## Supplementary material for "Transcriptional perturbation of LINE-1 elements reveals their *cis*-regulatory potential": Table_S15.xlsx (part 14 of 16)

### Sheet: Sheet1 (continued)
geneID	log2FoldChange	padj	family	sub-family	geneName	chr	start	end	strand	dist_DE_L1MdTf	dist_L1MdTf	classification
chr7_116305508_116305626	0.22824	0.999702	DNA/hAT-Charlie	URR1B	NA	chr7	116305508	116305626	-	2814025	231353	no_change
chr7_116307141_116307251	-0.00458291	0.999702	LINE/L2	L2b	NA	chr7	116307141	116307251	-	2815658	229728	no_change
chr7_116308977_116309102	1.26024	0.448101	SINE/Alu	B1F	NA	chr7	116308977	116309102	+	2817494	227877	no_change
chr7_116309108_116309297	-0.169664	0.996805	SINE/B2	B2_Mm2	NA	chr7	116309108	116309297	+	2817625	227682	no_change
chr7_116336006_116336197	-0.22705	0.999702	SINE/B2	B2_Mm1a	NA	chr7	116336006	116336197	-	2844523	200782	no_change
chr7_116343854_116344024	-2.26379	0.274108	SINE/B2	B2_Mm2	NA	chr7	116343854	116344024	-	2852371	192955	no_change
chr7_116349916_116349988	-0.0445975	0.999702	SINE/ID	ID4_	NA	chr7	116349916	116349988	-	2858433	186991	no_change
chr7_116351218_116351272	-1.51848	0.613838	SINE/Alu	B1_Mm	NA	chr7	116351218	116351272	-	2859735	185707	no_change
chr7_116351542_116351698	-0.947973	0.900804	SINE/B2	B2_Mm2	NA	chr7	116351542	116351698	-	2860059	185281	no_change
chr7_116352069_116352177	-0.581932	0.989406	SINE/Alu	PB1D9	NA	chr7	116352069	116352177	-	2860586	184802	no_change
chr7_116353300_116353395	-0.381062	0.998311	SINE/Alu	PB1D10	NA	chr7	116353300	116353395	-	2861817	183584	no_change
chr7_116354267_116354454	-0.466537	0.97244	SINE/B2	B2_Mm1t	NA	chr7	116354267	116354454	-	2862784	182525	no_change
chr7_116354813_116354999	0.15697	0.999702	SINE/B2	B2_Mm1t	NA	chr7	116354813	116354999	-	2863330	181980	no_change
chr7_116355590_116355730	-0.479516	0.994886	SINE/Alu	B1_Mur3	NA	chr7	116355590	116355730	-	2864107	181249	no_change
chr7_116360170_116360435	-0.185148	0.999702	SINE/B4	B4A	NA	chr7	116360170	116360435	-	2868687	176544	no_change
chr7_116363057_116363249	-0.332773	0.954275	SINE/B2	B2_Mm1t	NA	chr7	116363057	116363249	-	2871574	173730	no_change
chr7_116368244_116368377	0.589433	0.986033	SINE/Alu	B1_Mus1	NA	chr7	116368244	116368377	-	2876761	168602	no_change
chr7_116371530_116371691	-0.48034	0.998005	DNA/hAT-Charlie	MER58A	NA	chr7	116371530	116371691	-	2880047	165288	no_change
chr7_116374572_116374647	0.136452	0.999702	SINE/B4	ID_B1	NA	chr7	116374572	116374647	-	2883089	162332	no_change
chr7_116375865_116376017	-0.46976	0.989403	SINE/Alu	B1_Mus2	NA	chr7	116375865	116376017	-	2884382	160962	no_change
chr7_116377245_116377368	0.0908318	0.999702	SINE/Alu	B1_Mus2	NA	chr7	116377245	116377368	-	2885762	159611	no_change
chr7_116379297_116379475	-0.755163	0.20912	SINE/B2	B2_Mm1t	NA	chr7	116379297	116379475	-	2887814	157504	no_change
chr7_116380007_116380189	0.313259	0.994794	SINE/B2	B2_Mm1t	NA	chr7	116380007	116380189	+	2888524	156790	no_change
chr7_116388667_116388917	0.705175	0.935417	SINE/B4	B4A	NA	chr7	116388667	116388917	-	2897184	148062	no_change
chr7_116391522_116391609	0.109895	0.999702	SINE/Alu	B1F2	NA	chr7	116391522	116391609	-	2900039	145370	no_change
chr7_116405717_116405793	-0.443958	0.998311	SINE/Alu	PB1D9	NA	chr7	116405717	116405793	-	2914234	131186	no_change
chr7_116422626_116422817	0.0717602	0.999702	SINE/B2	B2_Mm1a	NA	chr7	116422626	116422817	-	2931143	114162	no_change
chr7_116429105_116429266	-1.93379	0.0282501	SINE/B2	B2_Mm1a	NA	chr7	116429105	116429266	-	2937622	107713	no_change
chr7_116528417_116528534	-0.865158	0.937423	SINE/Alu	B1F1	NA	chr7	116528417	116528534	+	3036934	8445	no_change
chr7_116572579_116572778	0.130118	0.999702	SINE/B2	B2_Mm2	NA	chr7	116572579	116572778	+	3081096	34561	no_change
chr7_116572780_116573474	-0.779138	0.999702	LTR/ERVK	MYSERV-int	NA	chr7	116572780	116573474	-	3081297	34762	no_change
chr7_116574452_116574779	-0.383249	0.999702	LTR/ERVK	RLTR15	NA	chr7	116574452	116574779	-	3082969	36434	no_change
chr7_116575536_116575721	-0.461642	0.998311	SINE/B2	B2_Mm1t	NA	chr7	116575536	116575721	-	3084053	37518	no_change
chr7_116584724_116584914	-0.538347	0.353731	SINE/B2	B2_Mm1a	NA	chr7	116584724	116584914	-	3093241	46706	no_change
chr7_116711218_116711419	1.56124	0.529331	SINE/B2	B3	NA	chr7	116711218	116711419	-	3219735	173200	no_change
chr7_117084829_117084919	0.430758	0.999264	SINE/B2	B2_Mm2	NA	chr7	117084829	117084919	+	3421098	546811	no_change
chr7_117680773_117680957	0.0606576	0.999702	SINE/B2	B2_Mm2	NA	chr7	117680773	117680957	-	2825060	14519	no_change
chr7_118102548_118103595	-0.291323	0.956999	Other	RMER1B	NA	chr7	118102548	118103595	-	2402422	21298	no_change
chr7_118111623_118111919	-0.172686	0.976413	LTR/ERVL-MaLR	ORR1A2	NA	chr7	118111623	118111919	-	2394098	12974	no_change
chr7_118111920_118113887	0.0190454	0.999702	LTR/ERVL-MaLR	ORR1A2-int	NA	chr7	118111920	118113887	-	2392130	11006	no_change
chr7_118114004_118114161	-0.064932	0.999702	DNA/hAT-Charlie	URR1B	NA	chr7	118114004	118114161	-	2391856	10732	no_change
chr7_118117298_118117763	1.02479	0.612271	LTR/ERVL	RLTR28	NA	chr7	118117298	118117763	-	2388254	7130	no_change
chr7_118118698_118118775	-0.363116	0.891853	LINE/CR1	X17_LINE	NA	chr7	118118698	118118775	-	2387242	6118	no_change
chr7_118120671_118120853	0.178356	0.999702	SINE/B2	B3	NA	chr7	118120671	118120853	-	2385164	4040	no_change
chr7_118120860_118120995	0.0647556	0.999702	SINE/B4	ID_B1	NA	chr7	118120860	118120995	-	2385022	3898	no_change
chr7_118121462_118121598	0.0318521	0.999702	SINE/Alu	B1_Mus2	NA	chr7	118121462	118121598	-	2384419	3295	no_change
chr7_118122144_118122281	0.0735002	0.999702	SINE/Alu	B1_Mus2	NA	chr7	118122144	118122281	-	2383736	2612	no_change
chr7_118122286_118122385	0.588416	0.937269	SINE/Alu	PB1D10	NA	chr7	118122286	118122385	-	2383632	2508	no_change
chr7_118122459_118122648	0.337109	0.954275	SINE/B2	B3	NA	chr7	118122459	118122648	-	2383369	2245	no_change
chr7_118122765_118122921	0.268489	0.975806	SINE/B4	RSINE1	NA	chr7	118122765	118122921	-	2383096	1972	no_change
chr7_118123328_118123471	0.168851	0.999702	SINE/Alu	B1_Mus2	NA	chr7	118123328	118123471	-	2382546	1422	no_change
chr7_118124185_118124292	-0.275675	0.962233	SINE/ID	ID2	NA	chr7	118124185	118124292	-	2381725	601	no_change
chr7_118124587_118124713	-0.280343	0.979838	SINE/Alu	B1_Mur1	NA	chr7	118124587	118124713	-	2381304	180	no_change
chr7_118124764_118124890	0.447868	0.8824	SINE/Alu	B1_Mur3	NA	chr7	118124764	118124890	-	2381127	3	no_change
chr7_118126756_118126897	0.463455	0.90857	SINE/Alu	B1_Mus2	NA	chr7	118126756	118126897	-	2379120	1550	no_change
chr7_118128159_118128267	0.268595	0.986916	SINE/MIR	MIR	NA	chr7	118128159	118128267	-	2377750	2953	no_change
chr7_118136430_118136586	-0.326777	0.991763	SINE/B4	RSINE1	NA	chr7	118136430	118136586	-	2369431	11224	no_change
chr7_118142158_118142345	0.337009	0.998005	SINE/B2	B2_Mm2	NA	chr7	118142158	118142345	-	2363672	16952	no_change
chr7_118144172_118144351	-0.0786949	0.999702	SINE/B4	ID_B1	NA	chr7	118144172	118144351	-	2361666	18966	no_change
chr7_118148607_118148677	0.436006	0.989406	SINE/Alu	PB1D11	NA	chr7	118148607	118148677	-	2357340	23401	no_change
chr7_118149545_118149933	-0.0183669	0.999702	LTR/ERVK	RLTR20C2_MM	NA	chr7	118149545	118149933	-	2356084	24339	no_change
chr7_118152069_118152178	0.130338	0.999702	SINE/Alu	PB1D10	NA	chr7	118152069	118152178	-	2353839	26863	no_change
chr7_118155063_118155257	-0.491887	0.988254	SINE/B2	B3A	NA	chr7	118155063	118155257	-	2350760	29857	no_change
chr7_118157421_118157618	0.291347	0.999702	SINE/B2	B3A	NA	chr7	118157421	118157618	-	2348399	32215	no_change
chr7_118157646_118157736	1.11749	0.742739	SINE/Alu	B1_Mur2	NA	chr7	118157646	118157736	-	2348281	32440	no_change
chr7_118161960_118162089	-0.239771	0.999702	SINE/Alu	B1_Mus2	NA	chr7	118161960	118162089	-	2343928	36754	no_change
chr7_118163562_118163697	0.342137	0.999702	SINE/Alu	B1_Mus1	NA	chr7	118163562	118163697	-	2342320	38356	no_change
chr7_118179263_118179500	0.584817	0.953274	SINE/B4	B4	NA	chr7	118179263	118179500	-	2326517	54057	no_change
chr7_118182009_118182200	0.0352221	0.999702	SINE/B2	B2_Mm1a	NA	chr7	118182009	118182200	-	2323817	56803	no_change
chr7_118194126_118194213	-0.541009	0.991057	LTR/ERVK	RMER4B	NA	chr7	118194126	118194213	-	2311804	68920	no_change
chr7_118194399_118194847	-1.35001	0.364055	LTR/ERVK	RMER4B	NA	chr7	118194399	118194847	-	2311170	69193	no_change
chr7_118211842_118211993	1.06205	0.892995	SINE/Alu	B1_Mur2	NA	chr7	118211842	118211993	-	2294024	86636	no_change
chr7_118213340_118213615	0.354584	0.999264	SINE/B4	B4	NA	chr7	118213340	118213615	-	2292402	88134	no_change
chr7_118215134_118215232	0.241135	0.999702	SINE/B4	RSINE1	NA	chr7	118215134	118215232	-	2290785	89928	no_change
chr7_118218544_118218918	0.266762	0.999702	LTR/ERVL-MaLR	MTD	NA	chr7	118218544	118218918	-	2287099	93338	no_change
chr7_118220490_118220661	-0.287373	0.999702	SINE/B2	B2_Mm1t	NA	chr7	118220490	118220661	-	2285356	95284	no_change
chr7_118226619_118226814	-0.74083	0.83679	SINE/B2	B2_Mm1a	NA	chr7	118226619	118226814	+	2279203	101413	no_change
chr7_118232342_118232511	0.604217	0.981866	SINE/B2	B2_Mm1t	NA	chr7	118232342	118232511	-	2273506	107136	no_change
chr7_118232688_118232810	0.307078	0.999702	SINE/Alu	B1F1	NA	chr7	118232688	118232810	-	2273207	107482	no_change
chr7_118234548_118234665	-0.925111	0.875244	DNA/hAT-Charlie	URR1A	NA	chr7	118234548	118234665	-	2271352	109342	no_change
chr7_118235289_118235476	0.90703	0.863922	SINE/B2	B2_Mm1t	NA	chr7	118235289	118235476	+	2270541	110083	no_change
chr7_118238140_118238270	0.0442673	0.999702	SINE/Alu	B1_Mur4	NA	chr7	118238140	118238270	-	2267747	112934	no_change
chr7_118238372_118238557	-0.25	0.999702	SINE/B2	B2_Mm2	NA	chr7	118238372	118238557	-	2267460	113166	no_change
chr7_118238911_118239043	0.486017	0.96613	SINE/B2	B3A	NA	chr7	118238911	118239043	-	2266974	113705	no_change
chr7_118239291_118239415	0.76656	0.853819	SINE/Alu	PB1D9	NA	chr7	118239291	118239415	-	2266602	114085	no_change
chr7_118239649_118239701	-0.548839	0.97244	SINE/Alu	B1_Mus1	NA	chr7	118239649	118239701	-	2266316	114443	no_change
chr7_118240098_118240279	-0.571973	0.9254	SINE/B4	ID_B1	NA	chr7	118240098	118240279	-	2265738	114892	no_change
chr7_118240769_118240954	-0.22334	0.949219	SINE/B2	B2_Mm1t	NA	chr7	118240769	118240954	+	2265063	115563	no_change
chr7_118241743_118241864	0.971165	0.616537	SINE/Alu	B1_Mur3	NA	chr7	118241743	118241864	-	2264153	116537	no_change
chr7_118306952_118307144	0.235397	0.998311	SINE/B2	B2_Mm2	NA	chr7	118306952	118307144	-	2198873	181746	no_change
chr7_118434874_118435348	0.142169	0.999702	LTR/ERVL	MT2_Mm	NA	chr7	118434874	118435348	+	2070669	309668	no_change
chr7_118459448_118459639	-0.202513	0.999702	SINE/B2	B2_Mm1a	NA	chr7	118459448	118459639	+	2046378	334242	no_change
chr7_118532822_118532904	-0.141217	0.999702	DNA/hAT-Charlie	MER5A	NA	chr7	118532822	118532904	-	1973113	407616	no_change
chr7_118594465_118594657	-0.0950456	0.999702	SINE/B4	B4A	NA	chr7	118594465	118594657	+	1911360	469259	no_change
chr7_118620800_118620993	-0.49375	0.998311	SINE/B2	B2_Mm2	NA	chr7	118620800	118620993	-	1885024	495594	no_change
chr7_118680094_118680275	-0.30095	0.905408	SINE/B2	B2_Mm1a	NA	chr7	118680094	118680275	+	1825742	554888	no_change
chr7_118690041_118690129	-0.885419	0.866308	SINE/Alu	PB1D11	NA	chr7	118690041	118690129	-	1815888	564835	no_change
chr7_118690225_118690436	-0.628912	0.974108	SINE/B4	B4A	NA	chr7	118690225	118690436	-	1815581	565019	no_change
chr7_118692159_118692268	1.82155	0.26701	SINE/Alu	PB1D7	NA	chr7	118692159	118692268	-	1813749	566953	no_change
chr7_118695902_118696006	0.263908	0.998311	SINE/Alu	PB1D10	NA	chr7	118695902	118696006	-	1810011	570696	no_change
chr7_118696461_118696584	0.357197	0.971155	SINE/B4	RSINE1	NA	chr7	118696461	118696584	-	1809433	571255	no_change
chr7_118702602_118702737	0.453372	0.998311	SINE/Alu	B1_Mur3	NA	chr7	118702602	118702737	-	1803280	577396	no_change
chr7_118703680_118703732	-0.0241103	0.999702	SINE/MIR	MIR1_Amn	NA	chr7	118703680	118703732	-	1802285	578474	no_change
chr7_118704302_118704405	0.504604	0.994476	DNA/TcMar-Tigger	MER2	NA	chr7	118704302	118704405	-	1801612	579096	no_change
chr7_118710718_118710854	1.58655	0.276442	SINE/Alu	B1_Mus1	NA	chr7	118710718	118710854	-	1795163	585512	no_change
chr7_118716530_118716612	-0.19382	0.999702	SINE/MIR	MIR	NA	chr7	118716530	118716612	+	1789405	591324	no_change
chr7_118718573_118718717	1.03455	0.889746	LTR/ERVK	RLTR17B_Mm	NA	chr7	118718573	118718717	+	1787300	593367	no_change
chr7_118724899_118725085	0.0143504	0.999702	SINE/B2	B2_Mm1a	NA	chr7	118724899	118725085	-	1780932	599693	no_change
chr7_118727659_118727853	-0.896283	0.878361	SINE/B2	B3	NA	chr7	118727659	118727853	+	1778164	602453	no_change
chr7_118729109_118729168	-0.128998	0.999702	LINE/L2	L2	NA	chr7	118729109	118729168	+	1776849	603903	no_change
chr7_118730818_118730977	0.161836	0.999702	SINE/B2	B3	NA	chr7	118730818	118730977	+	1775040	605612	no_change
chr7_118743257_118743440	-0.10693	0.999702	SINE/B2	B2_Mm2	NA	chr7	118743257	118743440	-	1762577	618051	no_change
chr7_118749165_118749295	-0.370677	0.998311	DNA/hAT-Charlie	MER20	NA	chr7	118749165	118749295	+	1756722	623959	no_change
chr7_118750860_118750948	0.293805	0.999702	SINE/B4	ID_B1	NA	chr7	118750860	118750948	+	1755069	625654	no_change
chr7_118764818_118765051	-0.965227	0.639991	SINE/B4	B4A	NA	chr7	118764818	118765051	+	1740966	639612	no_change
chr7_118768792_118768892	0.0679639	0.999702	SINE/Alu	PB1D10	NA	chr7	118768792	118768892	+	1737125	643586	no_change
chr7_118774328_118774407	-1.93943	0.234782	SINE/MIR	MIR1_Amn	NA	chr7	118774328	118774407	+	1731610	649122	no_change
chr7_118774964_118775056	-1.19833	0.500633	SINE/Alu	PB1D10	NA	chr7	118774964	118775056	+	1730961	649758	no_change
chr7_118776864_118776912	-0.0730894	0.999702	scRNA	BC1_Mm	NA	chr7	118776864	118776912	+	1729105	651658	no_change
chr7_118777126_118777420	-0.302215	0.999702	LTR/ERVL-MaLR	ORR1F	NA	chr7	118777126	118777420	+	1728597	651920	no_change
chr7_118836797_118837003	-0.164287	0.999702	SINE/B4	B4	NA	chr7	118836797	118837003	+	1669014	667817	no_change
chr7_118839977_118840155	0.357137	0.999702	SINE/B4	ID_B1	NA	chr7	118839977	118840155	-	1665862	664665	no_change
chr7_118840914_118840999	-0.556129	0.988315	SINE/Alu	PB1D9	NA	chr7	118840914	118840999	-	1665018	663821	no_change
chr7_118846189_118846226	0.381949	0.955684	SINE/MIR	MIRb	NA	chr7	118846189	118846226	-	1659791	658594	no_change
chr7_118846885_118846964	0.279616	0.998311	SINE/B4	B4A	NA	chr7	118846885	118846964	-	1659053	657856	no_change
chr7_118847001_118847144	-0.113423	0.999702	SINE/Alu	B1_Mus2	NA	chr7	118847001	118847144	-	1658873	657676	no_change
chr7_118847145_118847202	1.06891	0.733244	SINE/B4	B4A	NA	chr7	118847145	118847202	-	1658815	657618	no_change
chr7_118851423_118851566	0.223581	0.999264	SINE/B4	B4A	NA	chr7	118851423	118851566	-	1654451	653254	no_change
chr7_118851490_118851578	0.0720168	0.999702	SINE/ID	ID4_	NA	chr7	118851490	118851578	-	1654439	653242	no_change
chr7_118853668_118853732	0.021579	0.999702	LINE/L2	L2b	NA	chr7	118853668	118853732	-	1652285	651088	no_change
chr7_118855216_118855299	0.122157	0.999702	SINE/Alu	PB1D10	NA	chr7	118855216	118855299	-	1650718	649521	no_change
chr7_118982654_118982784	0.669851	0.980469	SINE/MIR	MIR	NA	chr7	118982654	118982784	-	1523233	522036	no_change
chr7_119413067_119416343	0.386787	0.991101	LTR/ERVK	IAPEz-int	NA	chr7	119413067	119416343	-	1089674	88477	no_change
chr7_119710711_119710826	0.649569	0.982754	SINE/MIR	MIR	NA	chr7	119710711	119710826	+	795191	199667	no_change
chr7_119717215_119717317	0.133048	0.999702	SINE/Alu	PB1D9	NA	chr7	119717215	119717317	-	788700	206171	no_change
chr7_119721453_119721591	0.887686	0.953326	SINE/B4	RSINE1	NA	chr7	119721453	119721591	+	784426	210409	no_change
chr7_119778567_119778780	0.398793	0.998311	SINE/MIR	MIR	NA	chr7	119778567	119778780	-	727237	220018	no_change
chr7_119781173_119781460	0.226428	0.999702	SINE/B4	B4A	NA	chr7	119781173	119781460	-	724557	217338	no_change
chr7_119788260_119788367	0.255765	0.998311	SINE/B4	B4	NA	chr7	119788260	119788367	-	717650	210431	no_change
chr7_119789928_119790191	0.155654	0.999702	SINE/B4	B4A	NA	chr7	119789928	119790191	-	715826	208607	no_change
chr7_119793413_119793529	0.0336886	0.999702	SINE/Alu	B1_Mur1	NA	chr7	119793413	119793529	-	712488	205269	no_change
chr7_119829970_119830185	0.373052	0.965985	SINE/B2	B3	NA	chr7	119829970	119830185	+	675832	168613	no_change
chr7_119847851_119847930	-0.740802	0.97198	SINE/MIR	MIR	NA	chr7	119847851	119847930	-	658087	150868	no_change
chr7_119851619_119851764	0.420229	0.97244	SINE/Alu	B1_Mus2	NA	chr7	119851619	119851764	-	654253	147034	no_change
chr7_119858747_119858857	-0.37037	0.996805	SINE/Alu	PB1D10	NA	chr7	119858747	119858857	-	647160	139941	no_change
chr7_119858874_119858990	0.157857	0.999702	SINE/MIR	MIRc	NA	chr7	119858874	119858990	-	647027	139808	no_change
chr7_119862740_119862849	-0.61713	0.978315	SINE/Alu	PB1D9	NA	chr7	119862740	119862849	+	643168	135949	no_change
chr7_119864520_119864793	-0.257546	0.999702	SINE/B4	B4A	NA	chr7	119864520	119864793	+	641224	134005	no_change
chr7_119867426_119867737	0.866113	0.913996	LTR/ERVL-MaLR	ORR1E	NA	chr7	119867426	119867737	-	638280	131061	no_change
chr7_119870455_119870539	0.996507	0.900202	SINE/B4	B4	NA	chr7	119870455	119870539	-	635478	128259	no_change
chr7_119873885_119874289	-0.465347	0.969381	LTR/ERVL-MaLR	ORR1D1	NA	chr7	119873885	119874289	+	631728	124509	no_change
chr7_119885262_119885757	0.15427	0.999702	LTR/ERVK	RMER6A	NA	chr7	119885262	119885757	-	620260	113041	no_change
chr7_119887085_119887257	-0.529204	0.995639	SINE/B2	B3A	NA	chr7	119887085	119887257	-	618760	111541	no_change
chr7_119887406_119887580	-0.840384	0.937423	SINE/B2	B3	NA	chr7	119887406	119887580	-	618437	111218	no_change
chr7_119897889_119898164	-0.237064	0.999702	DNA/hAT-Charlie	Charlie8	NA	chr7	119897889	119898164	+	607853	100634	no_change
chr7_120628890_120629076	0.175474	0.990392	SINE/B2	B2_Mm2	NA	chr7	120628890	120629076	+	116826	40191	no_change
chr7_120635968_120636152	0.328698	0.983502	DNA/hAT-Charlie	MER20	NA	chr7	120635968	120636152	+	123904	47269	no_change
chr7_120637346_120637404	0.0347298	0.999702	SINE/Alu	PB1D10	NA	chr7	120637346	120637404	+	125282	48647	no_change
chr7_120638070_120638120	-0.0672891	0.999702	SINE/B4	B4A	NA	chr7	120638070	120638120	+	126006	49371	no_change
chr7_120638192_120638337	-0.210008	0.999702	SINE/Alu	B1_Mus1	NA	chr7	120638192	120638337	+	126128	49493	no_change
chr7_120638338_120638513	-0.699429	0.920703	SINE/B4	B4A	NA	chr7	120638338	120638513	+	126274	49639	no_change
chr7_120639877_120640026	-0.101941	0.999702	SINE/Alu	B1F2	NA	chr7	120639877	120640026	+	127813	51178	no_change
chr7_120640324_120640530	0.344724	0.989289	SINE/B2	B3A	NA	chr7	120640324	120640530	+	128260	51625	no_change
chr7_120640548_120640648	0.332928	0.999702	SINE/Alu	PB1D9	NA	chr7	120640548	120640648	+	128484	51849	no_change
chr7_120641849_120642010	0.249554	0.999702	SINE/B2	B3A	NA	chr7	120641849	120642010	+	129785	53150	no_change
chr7_120642430_120642594	-0.275131	0.999702	SINE/B2	B2_Mm2	NA	chr7	120642430	120642594	+	130366	53731	no_change
chr7_120642685_120642823	-0.199187	0.999702	DNA/hAT-Charlie	URR1B	NA	chr7	120642685	120642823	+	130621	53986	no_change
chr7_120645530_120645777	-0.524481	0.85873	SINE/B4	B4A	NA	chr7	120645530	120645777	+	133466	56831	no_change
chr7_120646215_120646320	-0.497278	0.970381	SINE/Alu	PB1D7	NA	chr7	120646215	120646320	+	134151	57516	no_change
chr7_120646591_120646750	-0.430938	0.966968	SINE/B4	RSINE1	NA	chr7	120646591	120646750	+	134527	57892	no_change
chr7_120649729_120649855	-0.377598	0.989406	SINE/Alu	B1_Mur1	NA	chr7	120649729	120649855	+	137665	61030	no_change
chr7_120650240_120650382	-0.148527	0.999702	SINE/Alu	B1_Mur4	NA	chr7	120650240	120650382	+	138176	61541	no_change
chr7_120651558_120651809	0.0213846	0.999702	SINE/B4	B4	NA	chr7	120651558	120651809	+	139494	62859	no_change
chr7_120652070_120652231	1.00478	0.890112	SINE/B2	B2_Mm2	NA	chr7	120652070	120652231	+	140006	63371	no_change
chr7_120652591_120652697	0.52026	0.996805	SINE/Alu	PB1D10	NA	chr7	120652591	120652697	+	140527	63892	no_change
chr7_120652781_120652921	-0.744795	0.953366	SINE/B4	ID_B1	NA	chr7	120652781	120652921	+	140717	64082	no_change
chr7_120653310_120653449	0.862474	0.933172	SINE/Alu	B1_Mus1	NA	chr7	120653310	120653449	+	141246	64611	no_change
chr7_120654332_120654495	0.65529	0.87411	SINE/B4	ID_B1	NA	chr7	120654332	120654495	+	142268	65633	no_change
chr7_120658069_120658158	-0.222537	0.999702	SINE/Alu	B1_Mus1	NA	chr7	120658069	120658158	+	146005	69370	no_change
chr7_120658576_120658667	-0.0729164	0.999702	SINE/Alu	PB1D10	NA	chr7	120658576	120658667	+	146512	69877	no_change
chr7_120661684_120661829	-0.39133	0.999264	SINE/Alu	B1_Mus2	NA	chr7	120661684	120661829	+	149620	72985	no_change
chr7_120661868_120662200	-0.423607	0.998311	LTR/ERVL-MaLR	MTD	NA	chr7	120661868	120662200	+	149804	73169	no_change
chr7_120671777_120671970	-0.141389	0.999702	SINE/B2	B2_Mm1a	NA	chr7	120671777	120671970	+	159713	83078	no_change
chr7_120677172_120677275	-0.530846	0.991217	SINE/Alu	PB1D10	NA	chr7	120677172	120677275	-	165108	88473	no_change
chr7_120684627_120684749	-0.328716	0.998311	SINE/Alu	PB1D9	NA	chr7	120684627	120684749	+	172563	95928	no_change
chr7_120691646_120691775	-0.860989	0.937269	SINE/Alu	B1_Mus1	NA	chr7	120691646	120691775	+	179582	102947	no_change
chr7_120692368_120692500	0.407809	0.998311	SINE/Alu	B1_Mus2	NA	chr7	120692368	120692500	+	180304	103669	no_change
chr7_120694319_120694514	0.144426	0.999702	SINE/B2	B2_Mm1a	NA	chr7	120694319	120694514	+	182255	105620	no_change
chr7_120696589_120696981	0.133373	0.999702	LTR/ERVL-MaLR	ORR1B2	NA	chr7	120696589	120696981	+	184525	107890	no_change
chr7_120703555_120703814	0.453843	0.998311	SINE/B4	B4A	NA	chr7	120703555	120703814	+	191491	114856	no_change
chr7_120722453_120722596	0.589953	0.997686	SINE/Alu	B1_Mus1	NA	chr7	120722453	120722596	+	210389	133754	no_change
chr7_120842552_120842684	0.389972	0.721177	SINE/Alu	B1_Mus1	NA	chr7	120842552	120842684	-	330488	253853	no_change
chr7_120910313_120910513	0.637358	0.943939	SINE/B2	B3	NA	chr7	120910313	120910513	-	398249	321614	no_change
chr7_120910527_120910704	0.393664	0.967046	SINE/B2	B2_Mm1a	NA	chr7	120910527	120910704	-	398463	321828	no_change
chr7_120911298_120911443	0.869341	0.757914	SINE/Alu	B1_Mm	NA	chr7	120911298	120911443	-	399234	322599	no_change
chr7_120917517_120917598	0.621311	0.970381	tRNA	tRNA-Leu-CTY	NA	chr7	120917517	120917598	+	405453	328818	no_change
chr7_120918738_120918819	0.0842413	0.999702	SINE/MIR	MIR	NA	chr7	120918738	120918819	-	406674	330039	no_change
chr7_120919370_120919518	0.301729	0.949777	SINE/Alu	B1_Mus1	NA	chr7	120919370	120919518	+	407306	330671	no_change
chr7_120919970_120920189	0.168794	0.998311	DNA/hAT-Charlie	MER112	NA	chr7	120919970	120920189	+	407906	331271	no_change
chr7_120921040_120921185	0.119114	0.999702	SINE/Alu	B1_Mus2	NA	chr7	120921040	120921185	+	408976	332341	no_change
chr7_120921688_120921873	-0.365604	0.999702	SINE/B2	B2_Mm2	NA	chr7	120921688	120921873	-	409624	332989	no_change
chr7_120922293_120922428	0.0918652	0.999702	SINE/MIR	MIRc	NA	chr7	120922293	120922428	+	410229	333594	no_change
chr7_120924458_120924571	0.0328731	0.999702	SINE/MIR	MIR	NA	chr7	120924458	120924571	+	412394	335759	no_change
chr7_120925105_120925342	-0.127284	0.999702	SINE/B4	B4	NA	chr7	120925105	120925342	+	413041	336406	no_change
chr7_120928303_120928354	0.508362	0.997563	SINE/Alu	B1_Mur4	NA	chr7	120928303	120928354	+	416239	339604	no_change
chr7_120929088_120929240	-0.381486	0.989289	SINE/Alu	B1_Mur2	NA	chr7	120929088	120929240	+	417024	340389	no_change
chr7_120929900_120930008	-0.491275	0.971155	SINE/Alu	B1_Mur2	NA	chr7	120929900	120930008	+	417836	341201	no_change
chr7_120932737_120932827	0.136195	0.999702	SINE/MIR	MIRb	NA	chr7	120932737	120932827	+	420673	344038	no_change
chr7_120932973_120933101	0.527581	0.88356	SINE/MIR	MIRb	NA	chr7	120932973	120933101	+	420909	344274	no_change
chr7_120934435_120934476	-0.0397201	0.999702	SINE/MIR	MIRb	NA	chr7	120934435	120934476	+	422371	345736	no_change
chr7_120935897_120936004	-0.527068	0.981956	SINE/Alu	B1_Mus2	NA	chr7	120935897	120936004	+	423833	347198	no_change
chr7_120945031_120945179	0.473693	0.977609	SINE/Alu	B1_Mus1	NA	chr7	120945031	120945179	+	432967	356332	no_change
chr7_120952969_120953086	0.646352	0.889746	SINE/Alu	B1_Mus1	NA	chr7	120952969	120953086	-	440905	364270	no_change
chr7_120953860_120954049	0.0890924	0.999702	SINE/B2	B2_Mm1a	NA	chr7	120953860	120954049	+	441796	365161	no_change
chr7_120959117_120959217	-0.735426	0.953658	DNA/hAT-Charlie	MER5B	NA	chr7	120959117	120959217	-	447053	370418	no_change
chr7_120959677_120959801	-0.277658	0.999702	SINE/Alu	B1_Mur2	NA	chr7	120959677	120959801	-	447613	370978	no_change
chr7_120962031_120962146	-0.321094	0.999702	SINE/Alu	PB1D10	NA	chr7	120962031	120962146	-	449967	373332	no_change
chr7_120962268_120962528	0.32157	0.999264	DNA/TcMar-Tigger	MER46C	NA	chr7	120962268	120962528	-	450204	373569	no_change
chr7_120963648_120964280	0.47573	0.95549	LTR/ERVL	MT2B	NA	chr7	120963648	120964280	-	451584	374949	no_change
chr7_120966152_120966409	-0.537183	0.979838	SINE/B4	B4A	NA	chr7	120966152	120966409	-	454088	377453	no_change
chr7_120966765_120966909	-0.242188	0.999702	SINE/Alu	B1_Mus2	NA	chr7	120966765	120966909	-	454701	378066	no_change
chr7_120968149_120968285	-0.479426	0.998311	SINE/Alu	B1_Mur1	NA	chr7	120968149	120968285	-	456085	379450	no_change
chr7_120968443_120968522	0.444678	0.998311	SINE/B4	RSINE1	NA	chr7	120968443	120968522	-	456379	379744	no_change
chr7_120969008_120969145	0.141256	0.999702	SINE/Alu	B1_Mus2	NA	chr7	120969008	120969145	-	456944	380309	no_change
chr7_120975108_120975422	-0.0604725	0.999702	LTR/ERVK	RLTR15	NA	chr7	120975108	120975422	-	463044	386409	no_change
chr7_121013629_121013773	0.242981	0.999702	SINE/Alu	B1_Mus2	NA	chr7	121013629	121013773	+	501565	424930	no_change
chr7_121036476_121036637	-0.266523	0.999702	SINE/B2	B3A	NA	chr7	121036476	121036637	+	524412	447777	no_change
chr7_121037819_121038040	-0.651525	0.841087	DNA/hAT-Charlie	MER58B	NA	chr7	121037819	121038040	+	525755	449120	no_change
chr7_121047392_121047569	0.360509	0.999702	SINE/B2	B2_Mm2	NA	chr7	121047392	121047569	-	535328	458693	no_change
chr7_121056419_121056703	-0.236771	0.999702	SINE/B4	B4	NA	chr7	121056419	121056703	+	544355	467720	no_change
chr7_121062684_121062775	-0.988134	0.924449	LTR/ERVL-MaLR	MLT1B	NA	chr7	121062684	121062775	+	550620	473985	no_change
chr7_121063848_121064035	-0.702005	0.966968	SINE/B2	B3A	NA	chr7	121063848	121064035	+	551784	475149	no_change
chr7_121070279_121070390	0.348116	0.999702	SINE/Alu	PB1	NA	chr7	121070279	121070390	+	558215	481580	no_change
chr7_121110115_121110306	0.456167	0.998259	SINE/B2	B2_Mm2	NA	chr7	121110115	121110306	+	598051	521416	no_change
chr7_121650023_121650144	0.413569	0.998311	DNA/hAT-Charlie	MER58A	NA	chr7	121650023	121650144	-	1137959	1061324	no_change
chr7_121662650_121663232	-0.146302	0.999702	LTR/ERVL	MT2B2	NA	chr7	121662650	121663232	-	1150586	1073951	no_change
chr7_121663654_121663759	-0.210707	0.999702	LINE/L2	L2a	NA	chr7	121663654	121663759	-	1151590	1074955	no_change
chr7_121667165_121667360	-0.245155	0.999702	SINE/B2	B3A	NA	chr7	121667165	121667360	-	1155101	1078466	no_change
chr7_121670764_121670927	-0.106115	0.999702	DNA/hAT-Charlie	MER5B	NA	chr7	121670764	121670927	-	1158700	1082065	no_change
chr7_121696875_121697108	0.221407	0.999702	SINE/B2	B3	NA	chr7	121696875	121697108	-	1184811	1108176	no_change
chr7_121697970_121698176	0.342468	0.998311	DNA/hAT-Charlie	URR1B	NA	chr7	121697970	121698176	-	1185906	1109271	no_change
chr7_121702771_121702942	0.783834	0.788763	DNA/hAT-Charlie	MER20	NA	chr7	121702771	121702942	-	1190707	1114072	no_change
chr7_121705278_121705412	-0.487493	0.980469	DNA/hAT-Charlie	MER113	NA	chr7	121705278	121705412	-	1193214	1116579	no_change
chr7_121929785_121929843	-0.443958	0.998311	LTR/ERVK	RLTR20A4	NA	chr7	121929785	121929843	-	1417721	1341086	no_change
chr7_121939465_121939636	0.275947	0.998311	DNA/TcMar-Tigger	Tigger5b_Glire	NA	chr7	121939465	121939636	-	1427401	1350766	no_change
chr7_121980754_121980918	-1.92882	0.161444	SINE/B2	B3A	NA	chr7	121980754	121980918	-	1468690	1392055	no_change
chr7_121989918_121990030	-0.873434	0.853685	SINE/Alu	B1F2	NA	chr7	121989918	121990030	-	1477854	1401219	no_change
chr7_122003034_122003219	0.202416	0.999702	SINE/B2	B2_Mm2	NA	chr7	122003034	122003219	-	1490970	1414335	no_change
chr7_122004123_122004250	-0.630005	0.932236	SINE/B4	RSINE1	NA	chr7	122004123	122004250	-	1492059	1415424	no_change
chr7_122007632_122007849	-0.207409	0.999702	DNA/hAT-Charlie	URR1B	NA	chr7	122007632	122007849	-	1495568	1418933	no_change
chr7_122009403_122009542	-0.911459	0.862784	SINE/Alu	B1_Mur2	NA	chr7	122009403	122009542	-	1497339	1420704	no_change
chr7_122009580_122009762	1.30054	0.708961	SINE/B2	B2_Mm1t	NA	chr7	122009580	122009762	-	1497516	1420881	no_change
chr7_122017197_122017390	0.261718	0.999702	DNA/hAT-Charlie	MER20	NA	chr7	122017197	122017390	-	1505133	1428498	no_change
chr7_122017832_122017976	-0.548033	0.985806	SINE/Alu	B1_Mus2	NA	chr7	122017832	122017976	-	1505768	1429133	no_change
chr7_122019525_122019652	-0.121872	0.999702	SINE/Alu	B1_Mur2	NA	chr7	122019525	122019652	-	1507461	1430826	no_change
chr7_122025290_122025478	-0.968464	0.941648	SINE/B2	B2_Mm1t	NA	chr7	122025290	122025478	+	1513226	1436591	no_change
chr7_122034344_122034420	-0.674358	0.948207	SINE/ID	ID4	NA	chr7	122034344	122034420	-	1522280	1445645	no_change
chr7_122035106_122035148	-0.471925	0.978404	SINE/Alu	B1_Mur1	NA	chr7	122035106	122035148	-	1523042	1446407	no_change
chr7_122036009_122036197	0.681993	0.945555	SINE/B2	B2_Mm1t	NA	chr7	122036009	122036197	-	1523945	1447310	no_change
chr7_122036606_122036754	0.171109	0.999702	LTR/ERVL-MaLR	MTD	NA	chr7	122036606	122036754	-	1524542	1447907	no_change
chr7_122037094_122037153	-1.95874	0.307664	LTR/ERVL-MaLR	MTD	NA	chr7	122037094	122037153	-	1525030	1448395	no_change
chr7_122039304_122039433	-0.528301	0.969475	SINE/ID	ID4	NA	chr7	122039304	122039433	-	1527240	1450605	no_change
chr7_122043592_122043742	-0.036474	0.999702	SINE/Alu	B1_Mur4	NA	chr7	122043592	122043742	-	1531528	1454893	no_change
chr7_122045068_122045211	0.292594	0.999702	SINE/Alu	B1_Mm	NA	chr7	122045068	122045211	-	1533004	1456369	no_change
chr7_122045255_122045331	0.642417	0.937423	SINE/ID	ID4	NA	chr7	122045255	122045331	-	1533191	1456556	no_change
chr7_122046305_122046402	-0.747611	0.932236	SINE/Alu	PB1D10	NA	chr7	122046305	122046402	-	1534241	1457606	no_change
chr7_122048651_122048732	-0.438847	0.999674	SINE/ID	ID4_	NA	chr7	122048651	122048732	-	1536587	1459952	no_change
chr7_122049523_122049659	0.261234	0.999702	SINE/B4	RSINE1	NA	chr7	122049523	122049659	-	1537459	1460824	no_change
chr7_122049768_122049915	0.134683	0.999702	SINE/Alu	B1_Mus1	NA	chr7	122049768	122049915	-	1537704	1461069	no_change
chr7_122050340_122050455	0.476722	0.869375	SINE/B4	ID_B1	NA	chr7	122050340	122050455	-	1538276	1461641	no_change
chr7_122053449_122053609	-0.179462	0.999702	SINE/B4	ID_B1	NA	chr7	122053449	122053609	-	1541385	1464750	no_change
chr7_122063699_122063842	1.12009	0.827682	SINE/Alu	B1_Mur3	NA	chr7	122063699	122063842	-	1551635	1475000	no_change
chr7_122065821_122065930	-0.0833814	0.999702	SINE/MIR	MIR	NA	chr7	122065821	122065930	-	1553757	1477122	no_change
chr7_122072355_122072526	-0.0987908	0.999702	DNA/hAT-Charlie	MER102a	NA	chr7	122072355	122072526	+	1560291	1483656	no_change
chr7_122078029_122078205	0.412177	0.999264	DNA/hAT-Charlie	MER5A	NA	chr7	122078029	122078205	+	1565965	1489330	no_change
chr7_122084209_122084400	-0.0207089	0.999702	SINE/B2	B2_Mm1a	NA	chr7	122084209	122084400	+	1572145	1495510	no_change
chr7_122093309_122093505	-0.713193	0.269211	SINE/B2	B2_Mm1a	NA	chr7	122093309	122093505	+	1581245	1504610	no_change
chr7_122094249_122094397	0.311702	0.980063	SINE/Alu	B1_Mm	NA	chr7	122094249	122094397	-	1582185	1505550	no_change
chr7_122096857_122096998	-0.725023	0.927229	SINE/B4	RSINE1	NA	chr7	122096857	122096998	-	1584793	1508158	no_change
chr7_122100461_122100648	-0.256487	0.937404	SINE/B2	B2_Mm1t	NA	chr7	122100461	122100648	-	1588397	1511762	no_change
chr7_122108194_122108322	-0.265499	0.999702	SINE/Alu	B1_Mus1	NA	chr7	122108194	122108322	-	1596130	1519495	no_change
chr7_122109104_122109644	0.364163	0.989758	LTR/ERVK	RMER4B	NA	chr7	122109104	122109644	-	1597040	1520405	no_change
chr7_122109677_122109843	1.16766	0.807794	SINE/B2	B3A	NA	chr7	122109677	122109843	-	1597613	1520978	no_change
chr7_122110036_122110180	-0.479426	0.998311	SINE/Alu	B1_Mus2	NA	chr7	122110036	122110180	-	1597972	1521337	no_change
chr7_122110189_122110367	0.690335	0.97244	SINE/B2	B2_Mm2	NA	chr7	122110189	122110367	-	1598125	1521490	no_change
chr7_122112106_122112210	-0.607576	0.961884	SINE/Alu	PB1D10	NA	chr7	122112106	122112210	-	1600042	1523407	no_change
chr7_122112333_122112460	-1.03312	0.607124	SINE/Alu	B1_Mur1	NA	chr7	122112333	122112460	-	1600269	1523634	no_change
chr7_122112759_122112953	0.15428	0.999702	SINE/B2	B3	NA	chr7	122112759	122112953	-	1600695	1524060	no_change
chr7_122117672_122117793	1.15259	0.88305	SINE/Alu	PB1D9	NA	chr7	122117672	122117793	-	1605608	1528973	no_change
chr7_122125070_122125153	0.224678	0.999702	SINE/B4	B4A	NA	chr7	122125070	122125153	-	1613006	1536371	no_change
chr7_122129339_122129528	-0.732352	0.977609	SINE/B2	B2_Mm1t	NA	chr7	122129339	122129528	-	1617275	1540640	no_change
chr7_122135502_122135942	-0.983384	0.769722	DNA/hAT-Charlie	RCHARR1	NA	chr7	122135502	122135942	+	1623438	1541673	no_change
chr7_122136141_122136571	0.00479488	0.999702	LTR/ERVK	RMER6A	NA	chr7	122136141	122136571	+	1624077	1541044	no_change
chr7_122138527_122138607	0.609428	0.970577	SINE/ID	ID4_	NA	chr7	122138527	122138607	+	1626463	1539008	no_change
chr7_122138688_122138914	-0.513926	0.970128	SINE/B4	B4	NA	chr7	122138688	122138914	+	1626624	1538701	no_change
chr7_122140446_122140555	-0.0321649	0.999702	SINE/Alu	B1_Mus1	NA	chr7	122140446	122140555	+	1628382	1537060	no_change
chr7_122140753_122140938	-0.42384	0.998311	SINE/B2	B2_Mm1t	NA	chr7	122140753	122140938	+	1628689	1536677	no_change
chr7_122142052_122142227	0.155956	0.999702	SINE/B2	B3	NA	chr7	122142052	122142227	+	1629988	1535388	no_change
chr7_122142304_122142569	-0.0647339	0.999702	SINE/B4	B4A	NA	chr7	122142304	122142569	+	1630240	1535046	no_change
chr7_122143545_122143686	0.560284	0.977388	SINE/Alu	B1_Mur1	NA	chr7	122143545	122143686	+	1631481	1533929	no_change
chr7_122144418_122144617	0.36591	0.993253	SINE/B2	B3	NA	chr7	122144418	122144617	+	1632354	1532998	no_change
chr7_122146106_122146252	-0.808883	0.88305	SINE/Alu	B1_Mur4	NA	chr7	122146106	122146252	+	1634042	1531363	no_change
chr7_122147832_122147908	0.231862	0.999702	SINE/B2	B3	NA	chr7	122147832	122147908	+	1635768	1529707	no_change
chr7_122150177_122150585	0.989042	0.74044	LTR/ERVL	MT2B1	NA	chr7	122150177	122150585	-	1638113	1527030	no_change
chr7_122151976_122152040	-0.58516	0.973467	LINE/L2	L2c	NA	chr7	122151976	122152040	-	1639912	1525575	no_change
chr7_122152494_122152659	-0.0102308	0.999702	SINE/MIR	MIR	NA	chr7	122152494	122152659	-	1640430	1524956	no_change
chr7_122153558_122153700	-0.048932	0.999702	SINE/Alu	B1_Mur2	NA	chr7	122153558	122153700	-	1641494	1523915	no_change
chr7_122154452_122154596	0.37304	0.999702	SINE/Alu	B1_Mus2	NA	chr7	122154452	122154596	-	1642388	1523019	no_change
chr7_122155075_122155664	-0.333375	0.999702	LTR/ERVL	MER68-int	NA	chr7	122155075	122155664	+	1643011	1521951	no_change
chr7_122155853_122156015	-0.017839	0.999702	SINE/B4	RSINE1	NA	chr7	122155853	122156015	-	1643789	1521600	no_change
chr7_122157652_122157750	1.36599	0.423558	SINE/B4	RSINE1	NA	chr7	122157652	122157750	-	1645588	1519865	no_change
chr7_122158365_122158506	0.08478	0.999702	SINE/Alu	B1_Mm	NA	chr7	122158365	122158506	-	1646301	1519109	no_change
chr7_122161889_122161989	0.417989	0.949075	DNA/hAT-Charlie	MER5A1	NA	chr7	122161889	122161989	+	1649825	1515626	no_change
chr7_122163189_122163295	0.686538	0.892719	SINE/Alu	PB1D10	NA	chr7	122163189	122163295	+	1651125	1514320	no_change
chr7_122166864_122167010	1.1137	0.228325	SINE/Alu	B1_Mus1	NA	chr7	122166864	122167010	+	1654800	1510605	no_change
chr7_122167999_122168090	0.409716	0.973541	LINE/L2	L2b	NA	chr7	122167999	122168090	+	1655935	1509525	no_change
chr7_122190421_122190564	0.977479	0.924107	SINE/Alu	B1_Mm	NA	chr7	122190421	122190564	+	1678357	1487051	no_change
chr7_122280279_122280435	-0.124712	0.999702	SINE/B2	B2_Mm2	NA	chr7	122280279	122280435	-	1768215	1397180	no_change
chr7_122632491_122632598	-0.43002	0.925513	SINE/MIR	MIRc	NA	chr7	122632491	122632598	+	2120427	1045017	no_change
chr7_122633161_122633231	0.110201	0.999702	LTR/ERVL	LTR16A1	NA	chr7	122633161	122633231	+	2121097	1044384	no_change
chr7_122633306_122633380	-0.621746	0.971279	LTR/ERVL	LTR16A1	NA	chr7	122633306	122633380	+	2121242	1044235	no_change
chr7_122750989_122751128	1.09317	0.624394	SINE/Alu	B1_Mus1	NA	chr7	122750989	122751128	+	2238925	926487	no_change
chr7_122911542_122916896	0.448414	0.987673	LTR/ERVL	MERVL-int	NA	chr7	122911542	122916896	-	2092868	760719	no_change
chr7_122939041_122939225	0.105564	0.999702	SINE/B2	B2_Mm1a	NA	chr7	122939041	122939225	+	2070539	738390	no_change
chr7_122962405_122962897	0.698024	0.999702	LTR/ERVL	MT2_Mm	NA	chr7	122962405	122962897	-	2046867	714718	no_change
chr7_122972744_122972886	0.30742	0.978435	SINE/Alu	B1_Mus1	NA	chr7	122972744	122972886	+	2036878	704729	no_change
chr7_122973464_122973634	-0.0280863	0.999702	SINE/B2	B3	NA	chr7	122973464	122973634	+	2036130	703981	no_change
chr7_122977209_122977323	-0.54745	0.88661	SINE/Alu	B1_Mur2	NA	chr7	122977209	122977323	+	2032441	700292	no_change
chr7_122978383_122978482	-0.269195	0.996581	SINE/B4	ID_B1	NA	chr7	122978383	122978482	+	2031282	699133	no_change
chr7_122985400_122985549	0.589895	0.816728	SINE/MIR	MIR	NA	chr7	122985400	122985549	+	2024215	692066	no_change
chr7_122989448_122989540	-0.780108	0.954761	SINE/Alu	PB1D9	NA	chr7	122989448	122989540	+	2020224	688075	no_change
chr7_122989547_122989671	0.285458	0.999702	SINE/B2	B3	NA	chr7	122989547	122989671	+	2020093	687944	no_change
chr7_122990810_122990904	-0.22129	0.999702	SINE/Alu	B1_Mus1	NA	chr7	122990810	122990904	+	2018860	686711	no_change
chr7_122991004_122991207	-0.349026	0.998311	SINE/B2	B2_Mm2	NA	chr7	122991004	122991207	+	2018557	686408	no_change
chr7_122991368_122991540	-0.143045	0.999702	DNA/hAT-Charlie	URR1B	NA	chr7	122991368	122991540	+	2018224	686075	no_change
chr7_122993827_122994033	0.402429	0.937423	SINE/B2	B3	NA	chr7	122993827	122994033	+	2015731	683582	no_change
chr7_122994884_122994955	0.701018	0.937801	SINE/ID	ID4_	NA	chr7	122994884	122994955	+	2014809	682660	no_change
chr7_122995022_122995111	-0.483379	0.990392	SINE/Alu	PB1D10	NA	chr7	122995022	122995111	+	2014653	682504	no_change
chr7_122996571_122996629	0.00821131	0.999702	SINE/B2	B3	NA	chr7	122996571	122996629	+	2013135	680986	no_change
chr7_123003828_123003941	0.437016	0.998311	SINE/B4	B4	NA	chr7	123003828	123003941	+	2005823	673674	no_change
chr7_123015502_123015686	-0.15428	0.999702	SINE/B2	B2_Mm2	NA	chr7	123015502	123015686	-	1994078	661929	no_change
chr7_123087131_123087336	0.4664	0.993961	SINE/B2	B2_Mm2	NA	chr7	123087131	123087336	+	1922428	590279	no_change
chr7_123126228_123126340	0.271885	0.991217	SINE/MIR	MIR3	NA	chr7	123126228	123126340	+	1883424	551275	no_change
chr7_123129161_123129355	-0.308129	0.986185	SINE/B2	B3A	NA	chr7	123129161	123129355	+	1880409	548260	no_change
chr7_123130948_123131061	-0.436321	0.962145	SINE/B4	ID_B1	NA	chr7	123130948	123131061	+	1878703	546554	no_change
chr7_123137810_123138013	0.26169	0.998259	SINE/B2	B3	NA	chr7	123137810	123138013	+	1871751	539602	no_change
chr7_123139435_123139536	0.784171	0.853743	SINE/Alu	B1_Mur4	NA	chr7	123139435	123139536	+	1870228	538079	no_change
chr7_123140096_123140387	0.0594027	0.999702	LTR/ERVL-MaLR	ORR1A4	NA	chr7	123140096	123140387	+	1869377	537228	no_change
chr7_123143284_123143348	-0.182399	0.999702	SINE/ID	ID2	NA	chr7	123143284	123143348	+	1866416	534267	no_change
chr7_123148204_123148395	0.209285	0.999702	SINE/B2	B2_Mm1t	NA	chr7	123148204	123148395	+	1861369	529220	no_change
chr7_123149634_123149692	-0.032727	0.999702	SINE/Alu	PB1D9	NA	chr7	123149634	123149692	+	1860072	527923	no_change
chr7_123150311_123150517	-0.677455	0.876721	DNA/hAT-Charlie	URR1B	NA	chr7	123150311	123150517	+	1859247	527098	no_change
chr7_123150807_123150955	-0.258147	0.999702	SINE/Alu	B1_Mur4	NA	chr7	123150807	123150955	+	1858809	526660	no_change
chr7_123153225_123153460	-0.565098	0.935338	SINE/B4	B4	NA	chr7	123153225	123153460	+	1856304	524155	no_change
chr7_123153642_123153789	-0.775192	0.88378	SINE/Alu	B1_Mus1	NA	chr7	123153642	123153789	+	1855975	523826	no_change
chr7_123154337_123154466	0.368423	0.998311	SINE/Alu	B1_Mur1	NA	chr7	123154337	123154466	+	1855298	523149	no_change
chr7_123156416_123156576	0.474557	0.98641	SINE/B2	B2_Mm2	NA	chr7	123156416	123156576	+	1853188	521039	no_change
chr7_123158392_123158557	0.521828	0.946119	SINE/B2	B3A	NA	chr7	123158392	123158557	+	1851207	519058	no_change
chr7_123159815_123159975	-1.21034	0.681517	SINE/B2	B3	NA	chr7	123159815	123159975	+	1849789	517640	no_change
chr7_123160002_123160133	1.36803	0.563486	SINE/B4	RSINE1	NA	chr7	123160002	123160133	+	1849631	517482	no_change
chr7_123161549_123161683	-1.26817	0.722244	SINE/Alu	B1F1	NA	chr7	123161549	123161683	+	1848081	515932	no_change
chr7_123163662_123163779	-0.0112591	0.999702	SINE/MIR	MIRb	NA	chr7	123163662	123163779	+	1845985	513836	no_change
chr7_123164546_123164621	0.767715	0.87411	SINE/B4	B4A	NA	chr7	123164546	123164621	+	1845143	512994	no_change
chr7_123164706_123164758	-0.533603	0.977609	SINE/B4	B4A	NA	chr7	123164706	123164758	+	1845006	512857	no_change
chr7_123166239_123166422	-0.206665	0.999702	SINE/B2	B3A	NA	chr7	123166239	123166422	+	1843342	511193	no_change
chr7_123167067_123167185	-0.0547185	0.999702	SINE/Alu	PB1D10	NA	chr7	123167067	123167185	+	1842579	510430	no_change
chr7_123176534_123176763	-0.0254056	0.999702	DNA/TcMar-Tigger	X12_DNA	NA	chr7	123176534	123176763	+	1833001	500852	no_change
chr7_123176999_123177178	-0.309203	0.999702	SINE/B2	B2_Mm2	NA	chr7	123176999	123177178	+	1832586	500437	no_change
chr7_123177470_123177569	-0.886676	0.748042	SINE/B2	B3	NA	chr7	123177470	123177569	+	1832195	500046	no_change
chr7_123180742_123180939	-0.191567	0.999702	SINE/B2	B3	NA	chr7	123180742	123180939	+	1828825	496676	no_change
chr7_123181546_123181673	-0.17343	0.999702	SINE/Alu	B1_Mm	NA	chr7	123181546	123181673	+	1828091	495942	no_change
chr7_123183284_123183487	0.00447218	0.999702	DNA/hAT-Charlie	MER58A	NA	chr7	123183284	123183487	+	1826277	494128	no_change
chr7_123190229_123190302	-0.416747	0.97244	SINE/B4	B4A	NA	chr7	123190229	123190302	+	1819462	487313	no_change
chr7_123190757_123190904	-0.0824704	0.999702	SINE/Alu	B1_Mus1	NA	chr7	123190757	123190904	+	1818860	486711	no_change
chr7_123191442_123191492	0.681456	0.97244	LINE/RTE-BovB	MamRTE1	NA	chr7	123191442	123191492	+	1818272	486123	no_change
chr7_123192302_123192372	0.434719	0.979838	SINE/Alu	PB1	NA	chr7	123192302	123192372	+	1817392	485243	no_change
chr7_123210337_123210566	-0.497351	0.984005	SINE/B4	B4A	NA	chr7	123210337	123210566	-	1799198	467049	no_change
chr7_123210990_123211112	-1.07252	0.785588	DNA/hAT-Charlie	Charlie1b	NA	chr7	123210990	123211112	-	1798652	466503	no_change
chr7_123211655_123212060	-0.868173	0.24547	LTR/ERVK	RLTR11B	NA	chr7	123211655	123212060	+	1797704	465555	no_change
chr7_123228206_123228496	-1.29511	0.752633	SINE/B4	B4A	NA	chr7	123228206	123228496	+	1781268	449119	no_change
chr7_123229926_123230200	-0.305299	0.999702	LTR/ERVL	MERVL_2A-int	NA	chr7	123229926	123230200	+	1779564	447415	no_change
chr7_123231304_123231454	-0.989178	0.514904	SINE/B2	B2_Mm1t	NA	chr7	123231304	123231454	-	1778310	446161	no_change
chr7_123231455_123232598	-0.0629434	0.999702	LTR/ERVL	MERVL_2A-int	NA	chr7	123231455	123232598	+	1777166	445017	no_change
chr7_123234207_123234937	-0.230236	0.998311	LTR/ERVL-MaLR	MTD	NA	chr7	123234207	123234937	+	1774827	442678	no_change
chr7_123237038_123237246	-0.542293	0.989289	LTR/ERVK	RLTR20A4	NA	chr7	123237038	123237246	+	1772518	440369	no_change
chr7_123237538_123237729	0.37303	0.990392	SINE/B2	B2_Mm2	NA	chr7	123237538	123237729	-	1772035	439886	no_change
chr7_123252007_123252182	0.130118	0.999702	SINE/B2	B2_Mm2	NA	chr7	123252007	123252182	-	1757582	425433	no_change
chr7_123263563_123263634	-0.949264	0.922365	SINE/ID	ID4_	NA	chr7	123263563	123263634	+	1746130	413981	no_change
chr7_123267441_123267513	-0.181093	0.999702	SINE/Alu	PB1D10	NA	chr7	123267441	123267513	+	1742251	410102	no_change
chr7_123268554_123268882	-1.07985	0.877346	DNA/TcMar-Tigger	MER2	NA	chr7	123268554	123268882	+	1740882	408733	no_change
chr7_123272402_123272676	-0.46431	0.998311	SINE/B4	B4	NA	chr7	123272402	123272676	+	1737088	404939	no_change
chr7_123280483_123280692	0.117104	0.999702	DNA/hAT-Charlie	MER20	NA	chr7	123280483	123280692	-	1729072	396923	no_change
chr7_123280839_123280921	1.1713	0.712179	LINE/L2	L2a	NA	chr7	123280839	123280921	-	1728843	396694	no_change
chr7_123286312_123286415	0.227426	0.999702	DNA/hAT-Charlie	MER58B	NA	chr7	123286312	123286415	-	1723349	391200	no_change
chr7_123292298_123292500	-0.0280448	0.999702	DNA/TcMar-Tigger	MER2	NA	chr7	123292298	123292500	-	1717264	385115	no_change
chr7_123292512_123292677	0.0562305	0.999702	SINE/B2	B3A	NA	chr7	123292512	123292677	-	1717087	384938	no_change
chr7_123293544_123293640	0.405865	0.998259	SINE/Alu	PB1D11	NA	chr7	123293544	123293640	-	1716124	383975	no_change
chr7_123299157_123299450	-0.270891	0.999702	LTR/ERVL-MaLR	ORR1E	NA	chr7	123299157	123299450	-	1710314	378165	no_change
chr7_123301714_123301879	-0.715279	0.881237	LTR/ERVK	RLTR17B_Mm	NA	chr7	123301714	123301879	-	1707885	375736	no_change
chr7_123316589_123316720	-0.269698	0.999702	SINE/Alu	B1_Mur2	NA	chr7	123316589	123316720	-	1693044	360895	no_change
chr7_123327499_123327620	0.753328	0.970381	DNA/hAT-Charlie	MER20	NA	chr7	123327499	123327620	-	1682144	349995	no_change
chr7_123371038_123371418	-0.0422676	0.999702	LTR/ERVL-MaLR	MTEa	NA	chr7	123371038	123371418	+	1638346	306197	no_change
chr7_123371786_123371920	0.644418	0.944984	SINE/Alu	PB1D11	NA	chr7	123371786	123371920	+	1637844	305695	no_change
chr7_123372332_123372425	-0.351034	0.998259	SINE/B4	RSINE1	NA	chr7	123372332	123372425	+	1637339	305190	no_change
chr7_123373157_123373362	0.101231	0.999702	SINE/B4	ID_B1	NA	chr7	123373157	123373362	+	1636402	304253	no_change
chr7_123373675_123375024	0.237444	0.991173	LTR/ERVL-MaLR	ORR1A2-int	NA	chr7	123373675	123375024	+	1634740	302591	no_change
chr7_123386069_123386470	-0.089768	0.999702	LTR/ERVL-MaLR	MTD	NA	chr7	123386069	123386470	+	1623294	291145	no_change
chr7_123389114_123389479	1.29677	0.456194	LTR/ERVL-MaLR	MTB	NA	chr7	123389114	123389479	+	1620285	288136	no_change
chr7_123394343_123395168	0.225841	0.999702	LTR/ERVK	RLTR40	NA	chr7	123394343	123395168	+	1614596	282447	no_change
chr7_123396025_123396363	-0.0458878	0.999702	LTR/ERVK	RLTRETN_Mm	NA	chr7	123396025	123396363	+	1613401	281252	no_change
chr7_123402501_123402700	-0.488808	0.998259	SINE/B2	B3	NA	chr7	123402501	123402700	+	1607064	274915	no_change
chr7_123409517_123409617	-0.0672891	0.999702	SINE/Alu	PB1D10	NA	chr7	123409517	123409617	+	1600147	267998	no_change
chr7_123410414_123410611	0.170545	0.999702	SINE/B2	B3	NA	chr7	123410414	123410611	+	1599153	267004	no_change
chr7_123412177_123412475	0.291596	0.99773	LTR/ERVL-MaLR	ORR1G	NA	chr7	123412177	123412475	+	1597289	265140	no_change
chr7_123412618_123412825	0.594432	0.933428	SINE/MIR	MIR	NA	chr7	123412618	123412825	+	1596939	264790	no_change
chr7_123413111_123413239	-0.215654	0.999702	SINE/Alu	PB1D9	NA	chr7	123413111	123413239	+	1596525	264376	no_change
chr7_123413485_123413622	-0.834877	0.947515	SINE/Alu	B1_Mus1	NA	chr7	123413485	123413622	+	1596142	263993	no_change
chr7_123414235_123414345	-0.440637	0.998311	SINE/B4	RSINE1	NA	chr7	123414235	123414345	+	1595419	263270	no_change
chr7_123414934_123415050	1.41939	0.402366	SINE/B4	B4A	NA	chr7	123414934	123415050	+	1594714	262565	no_change
chr7_123416312_123416407	0.363793	0.999702	SINE/Alu	PB1D10	NA	chr7	123416312	123416407	+	1593357	261208	no_change
chr7_123427046_123427391	-0.242481	0.999702	LTR/ERVL-MaLR	MTC	NA	chr7	123427046	123427391	+	1582373	250224	no_change
chr7_123488752_123488861	-0.792618	0.750392	SINE/Alu	PB1D10	NA	chr7	123488752	123488861	-	1520903	188754	no_change
chr7_123489116_123489316	0.439416	0.974461	SINE/B2	B3	NA	chr7	123489116	123489316	-	1520448	188299	no_change
chr7_123497804_123498164	-0.845571	0.889571	LTR/ERVL-MaLR	ORR1B1	NA	chr7	123497804	123498164	-	1511600	179451	no_change
chr7_123501996_123502134	0.516088	0.985806	SINE/B4	ID_B1	NA	chr7	123501996	123502134	+	1507630	175481	no_change
chr7_123504141_123504353	0.180193	0.999702	SINE/B2	B3	NA	chr7	123504141	123504353	+	1505411	173262	no_change
chr7_123852478_123853171	-0.441042	0.910487	LTR/ERVK	RLTR17	NA	chr7	123852478	123853171	+	1156593	46549	no_change
chr7_123854009_123854121	-1.67841	0.271428	LTR/ERVL-MaLR	MLT1A1	NA	chr7	123854009	123854121	+	1155643	45599	no_change
chr7_123856183_123856576	-1.23084	0.410906	LTR/ERVL-MaLR	MTD	NA	chr7	123856183	123856576	+	1153188	43144	no_change
chr7_123865563_123866400	-1.57634	0.576457	LTR/ERVL-MaLR	ORR1A2-int	NA	chr7	123865563	123866400	+	1143364	33320	no_change
chr7_125058827_125059016	-0.293235	0.999702	SINE/B2	B2_Mm1t	NA	chr7	125058827	125059016	+	42165	42165	no_change
chr7_125298994_125304243	-0.117371	0.999702	LTR/ERVL	MERVL-int	NA	chr7	125298994	125304243	-	282332	282332	no_change
chr7_125327402_125327584	0.105844	0.999702	SINE/B2	B2_Mm1a	NA	chr7	125327402	125327584	+	310740	310740	no_change
chr7_125411732_125412051	-0.560573	0.982301	LTR/ERVL-MaLR	ORR1E	NA	chr7	125411732	125412051	-	395070	395070	no_change
chr7_125415343_125415451	-1.75995	0.419203	DNA/hAT-Charlie	URR1B	NA	chr7	125415343	125415451	-	398681	398681	no_change
chr7_125418563_125418917	-1.05707	0.877292	LTR/ERVL-MaLR	ORR1D2	NA	chr7	125418563	125418917	+	401901	401901	no_change
chr7_125444003_125444118	-0.236823	0.999702	LTR/ERV1	MER92B	NA	chr7	125444003	125444118	-	427341	427341	no_change
chr7_125448252_125448666	-0.70487	0.94232	LTR/ERVL	MT2B1	NA	chr7	125448252	125448666	+	431590	431590	no_change
chr7_125454756_125454997	0.833444	0.941532	SINE/B4	B4	NA	chr7	125454756	125454997	+	438094	438094	no_change
chr7_125455419_125455537	0.012533	0.999702	SINE/B4	RSINE1	NA	chr7	125455419	125455537	+	438757	438757	no_change
chr7_125457263_125457408	0.440665	0.999264	SINE/Alu	B1_Mus1	NA	chr7	125457263	125457408	+	440601	440601	no_change
chr7_125458204_125458274	0.965959	0.905106	SINE/Alu	B1F1	NA	chr7	125458204	125458274	+	441542	441542	no_change
chr7_125459378_125459513	0.79209	0.955232	SINE/Alu	B1_Mur1	NA	chr7	125459378	125459513	+	442716	442716	no_change
chr7_125459688_125459747	-0.708811	0.974108	SINE/Alu	B1F1	NA	chr7	125459688	125459747	+	443026	443026	no_change
chr7_125477482_125477689	-0.213453	0.999702	LTR/ERVL-MaLR	MTC	NA	chr7	125477482	125477689	-	460820	460820	no_change
chr7_125481654_125481754	-0.0499645	0.999702	SINE/B4	RSINE1	NA	chr7	125481654	125481754	-	464992	464992	no_change
chr7_125491835_125491979	-0.535262	0.903191	SINE/B4	B4	NA	chr7	125491835	125491979	+	475173	475173	no_change
chr7_125652240_125652453	-0.242916	0.999702	SINE/B4	B4A	NA	chr7	125652240	125652453	-	635578	635578	no_change
chr7_125680881_125680953	0.369163	0.998311	SINE/MIR	MIRb	NA	chr7	125680881	125680953	-	664219	664219	no_change
chr7_125689554_125689706	0.385762	0.998259	SINE/MIR	MIRb	NA	chr7	125689554	125689706	-	672892	672892	no_change
chr7_125697136_125697205	0.0685697	0.999702	SINE/MIR	MIRb	NA	chr7	125697136	125697205	-	680474	680474	no_change
chr7_125697355_125697466	-0.361093	0.999702	SINE/Alu	PB1D7	NA	chr7	125697355	125697466	-	680693	680693	no_change
chr7_125703363_125703532	0.154053	0.999702	LINE/L2	L2	NA	chr7	125703363	125703532	-	686701	686701	no_change
chr7_125704279_125704463	0.98828	0.915656	SINE/B4	ID_B1	NA	chr7	125704279	125704463	-	687617	687617	no_change
chr7_125706671_125706784	-0.44765	0.998311	SINE/Alu	PB1D9	NA	chr7	125706671	125706784	-	690009	690009	no_change
chr7_125902823_125908109	0.826692	0.56344	LTR/ERVL	MERVL-int	NA	chr7	125902823	125908109	+	886161	886161	no_change
chr7_126073469_126073661	-0.745771	0.910487	SINE/B2	B2_Mm1a	NA	chr7	126073469	126073661	+	1056807	1056807	no_change
chr7_126099724_126099894	-0.119241	0.999702	SINE/B2	B2_Mm1a	NA	chr7	126099724	126099894	+	1083062	1083062	no_change
chr7_126106800_126106902	-0.404771	0.968565	SINE/MIR	MIR	NA	chr7	126106800	126106902	-	1090138	1090138	no_change
chr7_126114665_126114836	1.22617	0.343371	SINE/B4	ID_B1	NA	chr7	126114665	126114836	-	1098003	1098003	no_change
chr7_126118289_126118413	-0.877355	0.629286	SINE/Alu	B1_Mur4	NA	chr7	126118289	126118413	-	1101627	1101627	no_change
chr7_126121138_126121237	0.243888	0.999702	SINE/Alu	PB1D10	NA	chr7	126121138	126121237	-	1104476	1104476	no_change
chr7_126122069_126122217	-0.947744	0.898162	SINE/B4	B4A	NA	chr7	126122069	126122217	-	1105407	1105407	no_change
chr7_126122454_126122599	0.53445	0.975339	SINE/Alu	B1_Mus1	NA	chr7	126122454	126122599	-	1105792	1105792	no_change
chr7_126123734_126123930	-0.171352	0.999702	SINE/B4	B4	NA	chr7	126123734	126123930	-	1107072	1107072	no_change
chr7_126124123_126124233	0.0375847	0.999702	SINE/MIR	MIRb	NA	chr7	126124123	126124233	-	1107461	1107461	no_change
chr7_126131678_126131787	-0.306044	0.999702	SINE/Alu	B1_Mus2	NA	chr7	126131678	126131787	-	1115016	1115016	no_change
chr7_126134134_126134343	0.309914	0.991057	SINE/B2	B3	NA	chr7	126134134	126134343	-	1117472	1117472	no_change
chr7_126139513_126139842	-0.433182	0.966968	LTR/ERVL-MaLR	ORR1D1	NA	chr7	126139513	126139842	-	1122851	1122851	no_change
chr7_126144387_126144779	-0.00375725	0.999762	LTR/ERVL-MaLR	MTD	NA	chr7	126144387	126144779	-	1127725	1127725	no_change
chr7_126150464_126150619	-0.0575795	0.999702	SINE/Alu	B1F2	NA	chr7	126150464	126150619	-	1133802	1133802	no_change
chr7_126151047_126151139	0.315283	0.97244	DNA/TcMar-Tigger	X12_DNA	NA	chr7	126151047	126151139	-	1134385	1134385	no_change
chr7_126156935_126157185	0.120886	0.999702	SINE/B4	B4A	NA	chr7	126156935	126157185	-	1140273	1140273	no_change
chr7_126162574_126162759	0.562091	0.976413	SINE/B2	B2_Mm1a	NA	chr7	126162574	126162759	+	1145912	1145912	no_change
chr7_126164279_126164418	0.61829	0.979353	SINE/B2	B3	NA	chr7	126164279	126164418	-	1147617	1147617	no_change
chr7_126171808_126171948	0.378275	0.999702	SINE/B2	B3	NA	chr7	126171808	126171948	-	1155146	1155146	no_change
chr7_126178247_126178380	0.767385	0.96918	SINE/Alu	B1_Mus2	NA	chr7	126178247	126178380	-	1161585	1161585	no_change
chr7_126188685_126188781	-0.19382	0.999702	SINE/Alu	PB1D10	NA	chr7	126188685	126188781	-	1172023	1172023	no_change
chr7_126189015_126189376	-0.488094	0.975655	LTR/ERVL-MaLR	ORR1D1	NA	chr7	126189015	126189376	-	1172353	1172353	no_change
chr7_126192004_126192195	0.0527908	0.999702	SINE/B2	B2_Mm1a	NA	chr7	126192004	126192195	-	1175342	1175342	no_change
chr7_126193216_126193551	-0.540555	0.943939	LTR/ERVL-MaLR	MTE2a	NA	chr7	126193216	126193551	-	1176554	1176554	no_change
chr7_126195078_126195163	0.0592183	0.999702	SINE/Alu	PB1D10	NA	chr7	126195078	126195163	-	1178416	1178416	no_change
chr7_126200865_126200976	-0.76892	0.963721	SINE/B2	B3	NA	chr7	126200865	126200976	+	1184203	1184203	no_change
chr7_126226667_126226861	0.583893	0.998311	LTR/ERVL	RMER10A	NA	chr7	126226667	126226861	+	1210005	1210005	no_change
chr7_126240042_126240230	0.0521311	0.999702	SINE/B2	B2_Mm2	NA	chr7	126240042	126240230	-	1223380	1223380	no_change
chr7_126241110_126241286	0.164087	0.999702	SINE/B2	B2_Mm2	NA	chr7	126241110	126241286	+	1224448	1224448	no_change
chr7_126255599_126256110	-0.677139	0.827336	LTR/ERV1	RLTR1B	NA	chr7	126255599	126256110	-	1238937	1238937	no_change
chr7_126275231_126275360	0.251562	0.998259	DNA/hAT-Charlie	MER102b	NA	chr7	126275231	126275360	+	1258569	1258569	no_change
chr7_126276022_126276103	0.63133	0.805668	SINE/MIR	MIR	NA	chr7	126276022	126276103	+	1259360	1259360	no_change
chr7_126277068_126277189	0.224248	0.999702	SINE/MIR	MIR	NA	chr7	126277068	126277189	+	1260406	1260406	no_change
chr7_126277301_126277447	0.357092	0.988071	SINE/Alu	B1_Mur1	NA	chr7	126277301	126277447	+	1260639	1260639	no_change
chr7_126277992_126278138	0.740974	0.699504	SINE/MIR	MIR	NA	chr7	126277992	126278138	+	1261330	1261330	no_change
chr7_126279348_126279462	0.416506	0.981866	SINE/Alu	PB1D10	NA	chr7	126279348	126279462	+	1262686	1262686	no_change
chr7_126280436_126280519	0.00101784	0.999919	SINE/Alu	PB1D11	NA	chr7	126280436	126280519	+	1263774	1263774	no_change
chr7_126281462_126281578	0.503101	0.976673	SINE/Alu	PB1D10	NA	chr7	126281462	126281578	+	1264800	1264800	no_change
chr7_126281644_126281722	-0.145142	0.999702	SINE/MIR	MIR	NA	chr7	126281644	126281722	+	1264982	1264982	no_change
chr7_126282604_126282704	0.522676	0.954761	SINE/Alu	PB1D10	NA	chr7	126282604	126282704	+	1265942	1265942	no_change
chr7_126282878_126283069	-0.17071	0.999702	SINE/B2	B2_Mm1a	NA	chr7	126282878	126283069	+	1266216	1266216	no_change
chr7_126283430_126283538	-0.916371	0.696114	SINE/Alu	PB1D10	NA	chr7	126283430	126283538	+	1266768	1266768	no_change
chr7_126284319_126284430	0.159961	0.999702	SINE/Alu	PB1D10	NA	chr7	126284319	126284430	+	1267657	1267657	no_change
chr7_126287407_126287588	0.0224238	0.999702	SINE/B2	B2_Mm1a	NA	chr7	126287407	126287588	+	1270745	1270745	no_change
chr7_126289342_126289486	0.284043	0.999702	LINE/L2	L2a	NA	chr7	126289342	126289486	+	1272680	1272680	no_change
chr7_126291333_126291455	0.453407	0.998311	SINE/Alu	PB1D10	NA	chr7	126291333	126291455	+	1274671	1274671	no_change
chr7_126297805_126298005	0.127394	0.999702	SINE/B2	B2_Mm1a	NA	chr7	126297805	126298005	+	1281143	1281143	no_change
chr7_126300954_126301304	0.271178	0.999702	LTR/ERVL-MaLR	MTD	NA	chr7	126300954	126301304	-	1284292	1284292	no_change
chr7_126301571_126302449	0.506238	0.927915	LTR/ERVK	RLTR13D6	NA	chr7	126301571	126302449	-	1284909	1284909	no_change
chr7_126307783_126308163	-0.00230048	0.999762	LTR/ERVL	RMER15-int	NA	chr7	126307783	126308163	-	1291121	1291121	no_change
chr7_126315476_126315784	-0.108318	0.999702	LTR/ERVL-MaLR	ORR1A3	NA	chr7	126315476	126315784	-	1298814	1298814	no_change
chr7_126315974_126316168	-1.82218	0.233314	SINE/B2	B2_Mm1a	NA	chr7	126315974	126316168	-	1299312	1299312	no_change
chr7_126316200_126316386	-0.0672991	0.999702	SINE/B2	B2_Mm2	NA	chr7	126316200	126316386	-	1299538	1299538	no_change
chr7_126318564_126318725	0.284371	0.999702	SINE/B4	RSINE1	NA	chr7	126318564	126318725	-	1301902	1301902	no_change
chr7_126320390_126320534	0.0420246	0.999702	SINE/Alu	B1_Mus2	NA	chr7	126320390	126320534	-	1303728	1303728	no_change
chr7_126321788_126321953	0.155545	0.999702	SINE/B2	B2_Mm1t	NA	chr7	126321788	126321953	+	1305126	1305126	no_change
chr7_126321982_126322086	0.447057	0.993472	SINE/B2	B2_Mm2	NA	chr7	126321982	126322086	+	1305320	1305320	no_change
chr7_126322949_126323151	-0.600808	0.896021	LTR/ERVL-MaLR	MTEa-int	NA	chr7	126322949	126323151	-	1306287	1306287	no_change
chr7_126323155_126323319	-0.44024	0.98641	LTR/ERVL-MaLR	MTEa	NA	chr7	126323155	126323319	-	1306493	1306493	no_change
chr7_126324365_126324504	-1.35549	0.728992	SINE/B4	RSINE1	NA	chr7	126324365	126324504	+	1307703	1307703	no_change
chr7_126324818_126324943	-0.359047	0.943705	LTR/ERVL	RMER15	NA	chr7	126324818	126324943	-	1308156	1308156	no_change
chr7_126325196_126325301	-0.85858	0.738853	SINE/Alu	PB1D9	NA	chr7	126325196	126325301	-	1308534	1308534	no_change
chr7_126325518_126326368	-0.51066	0.651769	LTR/ERVK	RLTR13G	NA	chr7	126325518	126326368	-	1308856	1308856	no_change
chr7_126326502_126326568	-0.273222	0.998311	SINE/ID	ID4_	NA	chr7	126326502	126326568	-	1309840	1309840	no_change
chr7_126327209_126327399	0.35733	0.999264	LTR/ERVL-MaLR	MTD	NA	chr7	126327209	126327399	-	1310547	1310547	no_change
chr7_126327400_126327548	0.138275	0.999702	SINE/Alu	B1_Mm	NA	chr7	126327400	126327548	-	1310738	1310738	no_change
chr7_126337665_126337747	-0.713853	0.931837	DNA/hAT-Tip100	MamTip2b	NA	chr7	126337665	126337747	-	1321003	1321003	no_change
chr7_126338394_126338670	0.0374326	0.999702	LTR/ERVK	RMER17C2	NA	chr7	126338394	126338670	-	1321732	1321732	no_change
chr7_126338830_126338967	0.404502	0.979838	SINE/Alu	B1_Mm	NA	chr7	126338830	126338967	-	1322168	1322168	no_change
chr7_126345419_126345607	-0.163844	0.999702	SINE/B2	B2_Mm1a	NA	chr7	126345419	126345607	-	1328757	1328757	no_change
chr7_126349206_126349393	0.213639	0.998311	SINE/B2	B2_Mm1a	NA	chr7	126349206	126349393	+	1332544	1332544	no_change
chr7_126349640_126349860	0.331033	0.998311	SINE/B2	B2_Mm2	NA	chr7	126349640	126349860	+	1332978	1332978	no_change
chr7_126350864_126351199	0.470834	0.997586	LTR/ERVL-MaLR	MTEb	NA	chr7	126350864	126351199	+	1334202	1334202	no_change
chr7_126352765_126352958	0.984637	0.652446	SINE/B2	B2_Mm1a	NA	chr7	126352765	126352958	+	1336103	1336103	no_change
chr7_126371656_126371827	0.405562	0.851638	SINE/MIR	MIR	NA	chr7	126371656	126371827	-	1354994	1354994	no_change
chr7_126375708_126375814	0.287651	0.982754	SINE/Alu	PB1D9	NA	chr7	126375708	126375814	-	1359046	1359046	no_change
chr7_126376339_126376508	-0.0221574	0.999702	SINE/MIR	MIRb	NA	chr7	126376339	126376508	-	1359677	1359677	no_change
chr7_126390055_126390182	0.241992	0.989289	SINE/Alu	B1F2	NA	chr7	126390055	126390182	-	1373393	1373393	no_change
chr7_126390185_126390301	0.169395	0.998987	LINE/L2	L2c	NA	chr7	126390185	126390301	-	1373523	1373523	no_change
chr7_126390985_126391035	0.252623	0.988513	SINE/MIR	MIR	NA	chr7	126390985	126391035	-	1374323	1374323	no_change
chr7_126391783_126391946	0.348238	0.963087	SINE/B4	B4	NA	chr7	126391783	126391946	-	1375121	1375121	no_change
chr7_126391947_126392526	-0.1057	0.999702	LTR/ERVK	RLTR13C3	NA	chr7	126391947	126392526	-	1375285	1375285	no_change
chr7_126392673_126393041	0.421811	0.910225	LTR/ERVK	RLTR13C3	NA	chr7	126392673	126393041	-	1376011	1376011	no_change
chr7_126393211_126393387	-0.0386365	0.999702	SINE/B2	B2_Mm1t	NA	chr7	126393211	126393387	-	1376549	1376549	no_change
chr7_126393442_126393526	0.15214	0.999702	SINE/B4	RSINE1	NA	chr7	126393442	126393526	-	1376780	1376780	no_change
chr7_126393589_126393774	0.710264	0.74004	SINE/B2	B2_Mm2	NA	chr7	126393589	126393774	-	1376927	1376927	no_change
chr7_126394397_126394544	0.196511	0.999702	SINE/Alu	B1_Mus1	NA	chr7	126394397	126394544	-	1377735	1377735	no_change
chr7_126394779_126394981	0.0990594	0.999702	SINE/B4	RSINE1	NA	chr7	126394779	126394981	-	1378117	1378117	no_change
chr7_126395095_126395260	0.849808	0.280857	SINE/MIR	MIR	NA	chr7	126395095	126395260	-	1378433	1378433	no_change
chr7_126422510_126422702	-1.49785	0.169904	SINE/B2	B2_Mm1a	NA	chr7	126422510	126422702	+	1405848	1405848	no_change
chr7_126436793_126436971	-0.147259	0.999702	SINE/B4	ID_B1	NA	chr7	126436793	126436971	+	1420131	1420131	no_change
chr7_126437547_126437755	-0.00280993	0.999762	SINE/B2	B3	NA	chr7	126437547	126437755	+	1420885	1420885	no_change
chr7_126439135_126439198	0.750421	0.970577	SINE/ID	ID4_	NA	chr7	126439135	126439198	+	1422473	1422473	no_change
chr7_126440874_126441045	0.263818	0.989403	SINE/B2	B2_Mm1a	NA	chr7	126440874	126441045	+	1424212	1424212	no_change
chr7_126442087_126442180	0.907786	0.927663	SINE/MIR	MIRb	NA	chr7	126442087	126442180	+	1425425	1425425	no_change
chr7_126477180_126477365	-0.00246415	0.999762	SINE/B2	B2_Mm1a	NA	chr7	126477180	126477365	+	1460518	1460518	no_change
chr7_126478389_126478583	0.0559104	0.999702	SINE/B2	B2_Mm2	NA	chr7	126478389	126478583	-	1461727	1461727	no_change
chr7_126483729_126483920	-0.0575064	0.999702	SINE/B2	B2_Mm1a	NA	chr7	126483729	126483920	+	1467067	1467067	no_change
chr7_126498434_126498520	0.0505413	0.999702	scRNA	BC1_Mm	NA	chr7	126498434	126498520	-	1481772	1481772	no_change
chr7_126498712_126498858	-0.0400554	0.999702	SINE/Alu	B1_Mus2	NA	chr7	126498712	126498858	-	1482050	1482050	no_change
chr7_126498881_126498948	0.304648	0.998311	SINE/ID	ID4_	NA	chr7	126498881	126498948	-	1482219	1482219	no_change
chr7_126499631_126499722	-0.494344	0.943642	SINE/B4	RSINE1	NA	chr7	126499631	126499722	-	1482969	1482969	no_change
chr7_126499820_126499929	-0.114859	0.999702	SINE/Alu	PB1D10	NA	chr7	126499820	126499929	-	1483158	1483158	no_change
chr7_126504125_126504300	-0.214473	0.999702	SINE/B4	ID_B1	NA	chr7	126504125	126504300	+	1487463	1487463	no_change
chr7_126505302_126505480	0.329222	0.999702	SINE/B2	B3A	NA	chr7	126505302	126505480	+	1488640	1488640	no_change
chr7_126505513_126505660	-1.06134	0.885492	SINE/Alu	B1_Mus1	NA	chr7	126505513	126505660	+	1488851	1488851	no_change
chr7_126510770_126511035	-0.535595	0.993253	LTR/ERVK	MLTR11A	NA	chr7	126510770	126511035	+	1494108	1494108	no_change
chr7_126512817_126512962	-0.127879	0.999702	SINE/Alu	B1_Mus2	NA	chr7	126512817	126512962	+	1496155	1496155	no_change
chr7_126514575_126514727	0.145837	0.999702	SINE/B2	B2_Mm1t	NA	chr7	126514575	126514727	+	1497913	1497913	no_change
chr7_126529471_126529616	0.202987	0.999702	SINE/Alu	B1_Mus2	NA	chr7	126529471	126529616	+	1512809	1512809	no_change
chr7_126534140_126534330	-0.574165	0.360626	SINE/B2	B2_Mm1t	NA	chr7	126534140	126534330	-	1517478	1517478	no_change
chr7_126544959_126545453	0.768165	0.962564	LTR/ERVK	RLTR12B	NA	chr7	126544959	126545453	-	1528297	1528297	no_change
chr7_126546103_126546372	0.102849	0.999702	LTR/ERVK	RLTR53_Mm	NA	chr7	126546103	126546372	-	1529441	1529441	no_change
chr7_126548953_126549857	0.424218	0.767661	LTR/ERVK	RMER17A2	NA	chr7	126548953	126549857	-	1532291	1532291	no_change
chr7_126550133_126550248	-0.513292	0.905106	SINE/Alu	PB1D10	NA	chr7	126550133	126550248	-	1533471	1533471	no_change
chr7_126550922_126551188	-0.0968228	0.999702	SINE/B4	B4A	NA	chr7	126550922	126551188	-	1534260	1534260	no_change
chr7_126551569_126551594	0.0364238	0.999702	SINE/Alu	B1_Mur1	NA	chr7	126551569	126551594	-	1534907	1534907	no_change
chr7_126551760_126551824	-0.187793	0.999702	SINE/Alu	B1_Mur1	NA	chr7	126551760	126551824	-	1535098	1535098	no_change
chr7_126554916_126555081	0.24654	0.999702	SINE/B2	B3	NA	chr7	126554916	126555081	-	1538254	1538254	no_change
chr7_126555113_126555283	0.353454	0.997563	SINE/B2	B3A	NA	chr7	126555113	126555283	-	1538451	1538451	no_change
chr7_126557983_126558109	-0.362582	0.993253	SINE/Alu	B1_Mm	NA	chr7	126557983	126558109	-	1541321	1541321	no_change
chr7_126558129_126558347	0.241778	0.998311	SINE/B4	ID_B1	NA	chr7	126558129	126558347	-	1541467	1541467	no_change
chr7_126559038_126559138	-0.111506	0.999702	SINE/B4	ID_B1	NA	chr7	126559038	126559138	-	1542376	1542376	no_change
chr7_126559424_126559610	-0.111763	0.999702	SINE/B2	B2_Mm2	NA	chr7	126559424	126559610	-	1542762	1542762	no_change
chr7_126559665_126559872	1.06788	0.542051	SINE/B2	B3	NA	chr7	126559665	126559872	-	1543003	1543003	no_change
chr7_126579792_126579865	-0.528184	0.991057	SINE/Alu	B1_Mur1	NA	chr7	126579792	126579865	-	1563130	1563130	no_change
chr7_126579900_126580011	-0.239646	0.999702	SINE/Alu	B1F	NA	chr7	126579900	126580011	-	1563238	1563238	no_change
chr7_126582590_126582727	0.603257	0.952187	SINE/Alu	B1_Mus2	NA	chr7	126582590	126582727	-	1565928	1565928	no_change
chr7_126584392_126584469	-0.605873	0.839614	LINE/L2	L2b	NA	chr7	126584392	126584469	-	1567730	1567730	no_change
chr7_126621708_126621836	0.440498	0.998311	SINE/Alu	B1_Mur1	NA	chr7	126621708	126621836	-	1605046	1605046	no_change
chr7_126623874_126624019	0.0655988	0.999702	SINE/Alu	B1_Mus1	NA	chr7	126623874	126624019	-	1607212	1607212	no_change
chr7_126624069_126624122	-0.594135	0.943939	SINE/B4	RSINE1	NA	chr7	126624069	126624122	-	1607407	1607407	no_change
chr7_126624715_126624828	0.538789	0.862445	SINE/B4	RSINE1	NA	chr7	126624715	126624828	-	1608053	1608053	no_change
chr7_126633140_126633284	0.180082	0.999702	SINE/Alu	B1_Mus2	NA	chr7	126633140	126633284	+	1616478	1616478	no_change
chr7_126644598_126644793	0.321127	0.998311	SINE/B2	B2_Mm2	NA	chr7	126644598	126644793	+	1627936	1627936	no_change
chr7_126649944_126650056	-0.262619	0.999702	LINE/L2	L2	NA	chr7	126649944	126650056	+	1633282	1633282	no_change
chr7_126650639_126650808	-0.517963	0.955944	SINE/B2	B2_Mm2	NA	chr7	126650639	126650808	+	1633977	1633977	no_change
chr7_126652106_126652221	-0.0141353	0.999702	LINE/L2	L2	NA	chr7	126652106	126652221	+	1635444	1635444	no_change
chr7_126652891_126653116	0.128036	0.999702	LTR/ERV1	RMER2	NA	chr7	126652891	126653116	+	1636229	1636229	no_change
chr7_126655867_126656233	0.775671	0.787219	LTR/ERVL-MaLR	ORR1B1	NA	chr7	126655867	126656233	+	1639205	1639205	no_change
chr7_126665203_126665340	0.334883	0.999702	SINE/MIR	MIRc	NA	chr7	126665203	126665340	+	1648541	1648541	no_change
chr7_126668004_126668151	0.0798433	0.999702	SINE/Alu	B1_Mus1	NA	chr7	126668004	126668151	+	1651342	1651342	no_change
chr7_126669080_126669161	-0.128329	0.999702	SINE/ID	ID4	NA	chr7	126669080	126669161	+	1652418	1652418	no_change
chr7_126689342_126689449	-0.0623239	0.999702	LTR/ERVK	RLTR20C1_MM	NA	chr7	126689342	126689449	-	1672680	1672680	no_change
chr7_126694146_126694339	0.747419	0.961884	SINE/B2	B2_Mm2	NA	chr7	126694146	126694339	+	1677484	1677484	no_change
chr7_126694819_126695002	0.102017	0.999702	SINE/B2	B2_Mm2	NA	chr7	126694819	126695002	+	1678157	1678157	no_change
chr7_126695081_126695173	0.125272	0.999702	SINE/B2	B3	NA	chr7	126695081	126695173	-	1678419	1678419	no_change
chr7_126726296_126726488	-0.522392	0.951828	SINE/B2	B2_Mm1a	NA	chr7	126726296	126726488	+	1709634	1709634	no_change
chr7_126736666_126736861	0.0944483	0.999702	SINE/B2	B2_Mm1t	NA	chr7	126736666	126736861	-	1720004	1720004	no_change
chr7_126743892_126744082	0.16726	0.999702	SINE/B2	B2_Mm1a	NA	chr7	126743892	126744082	-	1727230	1727230	no_change
chr7_126745459_126745655	0.180967	0.998311	SINE/B2	B2_Mm1a	NA	chr7	126745459	126745655	+	1728797	1728797	no_change
chr7_126748138_126748325	-1.57473	0.648898	SINE/B2	B2_Mm2	NA	chr7	126748138	126748325	+	1731476	1731476	no_change
chr7_126749187_126749365	0.136589	0.999702	SINE/B2	B2_Mm2	NA	chr7	126749187	126749365	+	1732525	1732525	no_change
chr7_126750233_126750421	-0.390911	0.943939	SINE/B2	B2_Mm1a	NA	chr7	126750233	126750421	-	1733571	1733571	no_change
chr7_126756946_126757137	-1.55905	0.56022	SINE/B2	B2_Mm1a	NA	chr7	126756946	126757137	+	1740284	1740284	no_change
chr7_126761029_126761218	-0.299088	0.976413	SINE/MIR	MIR	NA	chr7	126761029	126761218	+	1744367	1744367	no_change
chr7_126761957_126762024	-0.515236	0.96948	SINE/MIR	MIR3	NA	chr7	126761957	126762024	+	1745295	1745295	no_change
chr7_126771288_126771343	-0.539834	0.990392	SINE/MIR	MIRc	NA	chr7	126771288	126771343	+	1754626	1754626	no_change
chr7_126774093_126774304	-0.363339	0.999702	SINE/B2	B3	NA	chr7	126774093	126774304	+	1757431	1757431	no_change
chr7_126774352_126774476	0.0824081	0.999702	SINE/B4	ID_B1	NA	chr7	126774352	126774476	+	1757690	1757690	no_change
chr7_126779163_126779297	-0.331139	0.999702	SINE/Alu	B1_Mm	NA	chr7	126779163	126779297	+	1762501	1762501	no_change
chr7_126789509_126789646	-0.0328554	0.999702	SINE/Alu	B1_Mur1	NA	chr7	126789509	126789646	-	1772847	1772847	no_change
chr7_126791253_126791436	-0.318317	0.999702	SINE/B2	B2_Mm1t	NA	chr7	126791253	126791436	+	1774591	1774591	no_change
chr7_126794649_126794783	-0.354445	0.998311	SINE/Alu	B1_Mm	NA	chr7	126794649	126794783	-	1777987	1777987	no_change
chr7_126809963_126810591	-0.627935	0.97244	LTR/ERVK	RLTR49	NA	chr7	126809963	126810591	+	1793301	1793301	no_change
chr7_126854692_126854802	0.291426	0.971872	SINE/MIR	MIRb	NA	chr7	126854692	126854802	-	1838030	1838030	no_change
chr7_126855126_126855203	0.0415396	0.999702	SINE/ID	ID4	NA	chr7	126855126	126855203	-	1838464	1838464	no_change
chr7_126855220_126855325	-0.512143	0.97198	SINE/B2	B3A	NA	chr7	126855220	126855325	-	1838558	1838558	no_change
chr7_126855375_126855516	0.450581	0.84294	SINE/Alu	B1_Mur1	NA	chr7	126855375	126855516	-	1838713	1838713	no_change
chr7_126889511_126889721	-0.227194	0.999702	SINE/B2	B3	NA	chr7	126889511	126889721	-	1872849	1872849	no_change
chr7_126889856_126889983	0.589654	0.988372	SINE/Alu	B1_Mur4	NA	chr7	126889856	126889983	-	1873194	1873194	no_change
chr7_126893410_126893557	0.887291	0.873519	SINE/Alu	B1_Mus1	NA	chr7	126893410	126893557	-	1876748	1876748	no_change
chr7_126931043_126931216	-0.590723	0.966968	SINE/B2	B2_Mm2	NA	chr7	126931043	126931216	+	1914381	1914381	no_change
chr7_126944108_126944243	-0.683922	0.970577	SINE/Alu	PB1D11	NA	chr7	126944108	126944243	+	1927446	1927446	no_change
chr7_126944440_126944739	0.63578	0.94522	LINE/L2	L2a	NA	chr7	126944440	126944739	+	1927778	1927778	no_change
chr7_126966114_126966262	0.33357	0.999264	SINE/Alu	B1_Mus1	NA	chr7	126966114	126966262	+	1949452	1949452	no_change
chr7_126977242_126977357	-0.398208	0.992342	SINE/Alu	B1F	NA	chr7	126977242	126977357	+	1960580	1960580	no_change
chr7_126977415_126977562	-0.624676	0.97244	SINE/Alu	B1_Mus1	NA	chr7	126977415	126977562	+	1960753	1960753	no_change
chr7_126977599_126977783	0.24032	0.999702	SINE/B2	B3	NA	chr7	126977599	126977783	+	1960937	1960937	no_change
chr7_126990085_126990269	0.443758	0.998311	SINE/MIR	MIR	NA	chr7	126990085	126990269	-	1973423	1973423	no_change
chr7_126991161_126991255	-0.366129	0.999702	LTR/ERVL	RMER15	NA	chr7	126991161	126991255	-	1974499	1974499	no_change
chr7_126991269_126991472	0.40953	0.991763	SINE/MIR	MIRb	NA	chr7	126991269	126991472	-	1974607	1974607	no_change
chr7_127009618_127009708	-0.849751	0.948056	SINE/Alu	PB1D7	NA	chr7	127009618	127009708	-	1992956	1992956	no_change
chr7_127015722_127015805	0.535045	0.96948	LINE/L2	L2	NA	chr7	127015722	127015805	-	1999060	1999060	no_change
chr7_127029691_127029821	-0.65893	0.905953	SINE/Alu	B1_Mus2	NA	chr7	127029691	127029821	-	2013029	2013029	no_change
chr7_127030131_127030317	0.70566	0.977736	SINE/B2	B3	NA	chr7	127030131	127030317	-	2013469	2013469	no_change
chr7_127030324_127030488	1.0034	0.837959	SINE/B2	B3A	NA	chr7	127030324	127030488	-	2013662	2013662	no_change
chr7_127036485_127036632	0.289254	0.999702	SINE/Alu	B1_Mus1	NA	chr7	127036485	127036632	-	2019823	2019823	no_change
chr7_127036635_127036796	-0.0672891	0.999702	SINE/B2	B2_Mm2	NA	chr7	127036635	127036796	-	2019973	2019973	no_change
chr7_127036767_127037081	0.352252	0.999702	LTR/ERVL-MaLR	ORR1A2	NA	chr7	127036767	127037081	-	2020105	2020105	no_change
chr7_127038053_127038252	-0.0989755	0.999702	SINE/B2	B3A	NA	chr7	127038053	127038252	-	2021391	2021391	no_change
chr7_127038476_127038621	-0.417035	0.998311	SINE/Alu	B1_Mus2	NA	chr7	127038476	127038621	-	2021814	2021814	no_change
chr7_127038924_127039101	0.530695	0.954275	DNA/hAT-Charlie	MER20	NA	chr7	127038924	127039101	-	2022262	2022262	no_change
chr7_127040040_127040202	-0.365454	0.998311	SINE/B2	B3	NA	chr7	127040040	127040202	-	2023378	2023378	no_change
chr7_127040578_127040640	0.37695	0.999674	SINE/B4	B4	NA	chr7	127040578	127040640	-	2023916	2023916	no_change
chr7_127041008_127041144	0.0976476	0.999702	SINE/Alu	B1_Mus2	NA	chr7	127041008	127041144	-	2024346	2024346	no_change
chr7_127044801_127044998	0.653414	0.871679	SINE/B2	B2_Mm2	NA	chr7	127044801	127044998	+	2028139	2028139	no_change
chr7_127104509_127104625	0.312538	0.998311	SINE/Alu	B1F	NA	chr7	127104509	127104625	-	2087847	2087847	no_change
chr7_127117601_127117933	0.512316	0.998311	LTR/ERV1	MLTR14	NA	chr7	127117601	127117933	-	2100939	2100939	no_change
chr7_127124937_127125114	0.0358245	0.999702	SINE/B2	B2_Mm2	NA	chr7	127124937	127125114	+	2108275	2108275	no_change
chr7_127127818_127128006	-0.456645	0.978282	SINE/B2	B2_Mm1t	NA	chr7	127127818	127128006	-	2111156	2111156	no_change
chr7_127142523_127142712	0.131132	0.999702	SINE/B2	B2_Mm2	NA	chr7	127142523	127142712	+	2125861	2125861	no_change
chr7_127144417_127144573	-1.24632	0.624514	LTR/ERVL-MaLR	MTE2b	NA	chr7	127144417	127144573	-	2127755	2127755	no_change
chr7_127149957_127150291	-0.348417	0.999702	LTR/ERVK	RLTRETN_Mm	NA	chr7	127149957	127150291	-	2133295	2133295	no_change
chr7_127154387_127154532	0.14572	0.999702	SINE/B2	B2_Mm1t	NA	chr7	127154387	127154532	-	2137725	2137725	no_change
chr7_127191297_127191486	0.20114	0.999702	SINE/B2	B3	NA	chr7	127191297	127191486	-	2174635	2174635	no_change
chr7_127191508_127191648	0.202334	0.999702	SINE/Alu	B1_Mur4	NA	chr7	127191508	127191648	+	2174846	2174846	no_change
chr7_127196367_127196460	-0.185645	0.977627	SINE/Alu	PB1D7	NA	chr7	127196367	127196460	+	2179705	2179705	no_change
chr7_127197491_127197684	-0.247296	0.996805	DNA/hAT-Charlie	URR1B	NA	chr7	127197491	127197684	+	2180829	2180829	no_change
chr7_127201117_127201183	-0.0183363	0.999702	SINE/B4	B4A	NA	chr7	127201117	127201183	-	2184455	2184455	no_change
chr7_127201775_127201852	-0.336783	0.999702	SINE/Alu	B1F	NA	chr7	127201775	127201852	-	2185113	2185113	no_change
chr7_127206301_127206446	-0.138221	0.999702	SINE/Alu	B1_Mus1	NA	chr7	127206301	127206446	-	2189639	2189639	no_change
chr7_127207157_127207236	-0.0974183	0.999702	SINE/MIR	MIR3	NA	chr7	127207157	127207236	-	2190495	2190495	no_change
chr7_127217191_127217350	-0.411595	0.40648	Unknown	YREP_Mm	NA	chr7	127217191	127217350	-	2200529	2200529	no_change
chr7_127218606_127218749	-1.00692	0.870334	SINE/B2	B3A	NA	chr7	127218606	127218749	-	2201944	2201944	no_change
chr7_127221650_127221844	-0.164873	0.999702	SINE/B2	B2_Mm2	NA	chr7	127221650	127221844	+	2204988	2204988	no_change
chr7_127223178_127223391	0.0717924	0.999702	LTR/ERVL-MaLR	MTC	NA	chr7	127223178	127223391	-	2206516	2206516	no_change
chr7_127223504_127223615	-1.49456	0.59739	SINE/Alu	PB1D9	NA	chr7	127223504	127223615	-	2206842	2206842	no_change
chr7_127223627_127223986	-0.572954	0.764695	LTR/ERVL-MaLR	ORR1D1	NA	chr7	127223627	127223986	+	2206965	2206965	no_change
chr7_127224021_127224124	-0.0406048	0.999702	LTR/ERVL-MaLR	MTC	NA	chr7	127224021	127224124	-	2207359	2207359	no_change
chr7_127224226_127224715	-0.347451	0.991291	LTR/ERVK	BGLII_Mus	NA	chr7	127224226	127224715	+	2207564	2207564	no_change
chr7_127224929_127225428	-0.517673	0.651926	LTR/ERV1	LTRIS2	NA	chr7	127224929	127225428	-	2208267	2208267	no_change
chr7_127225458_127225530	-0.459528	0.998696	SINE/MIR	MIR	NA	chr7	127225458	127225530	+	2208796	2208796	no_change
chr7_127225949_127226030	0.347449	0.991763	SINE/Alu	PB1D10	NA	chr7	127225949	127226030	+	2209287	2209287	no_change
chr7_127226192_127226335	-0.437049	0.998005	SINE/Alu	B1F	NA	chr7	127226192	127226335	+	2209530	2209530	no_change
chr7_127228492_127228597	-1.331	0.730393	SINE/Alu	PB1D9	NA	chr7	127228492	127228597	-	2211830	2211830	no_change
chr7_127230660_127231104	0.0966298	0.999702	LTR/ERV1	RodERV21-int	NA	chr7	127230660	127231104	-	2213998	2213998	no_change
chr7_127231153_127231285	-0.0381301	0.999702	LTR/ERV1	RodERV21-int	NA	chr7	127231153	127231285	-	2214491	2214491	no_change
chr7_127232054_127232176	-0.0738142	0.999702	SINE/B4	RSINE1	NA	chr7	127232054	127232176	-	2215392	2215392	no_change
chr7_127234518_127234663	-0.202925	0.990392	SINE/Alu	B1_Mur4	NA	chr7	127234518	127234663	+	2217856	2217856	no_change
chr7_127234812_127234862	-0.617331	0.92035	SINE/Alu	PB1D10	NA	chr7	127234812	127234862	+	2218150	2218150	no_change
chr7_127234964_127235018	-0.131531	0.999702	SINE/Alu	PB1D10	NA	chr7	127234964	127235018	+	2218302	2218302	no_change
chr7_127238229_127238313	0.411908	0.932236	SINE/Alu	B1F	NA	chr7	127238229	127238313	+	2221567	2221567	no_change
chr7_127239037_127239193	0.658235	0.847313	SINE/B2	B3	NA	chr7	127239037	127239193	+	2222375	2222375	no_change
chr7_127239465_127239629	-1.11355	0.54693	SINE/B2	B2_Mm2	NA	chr7	127239465	127239629	+	2222803	2222803	no_change
chr7_127239630_127239748	1.57791	0.514623	SINE/Alu	B1_Mm	NA	chr7	127239630	127239748	+	2222968	2222968	no_change
chr7_127240962_127241035	-0.806936	0.685684	SINE/Alu	B1_Mus1	NA	chr7	127240962	127241035	+	2224300	2224300	no_change
chr7_127246349_127246485	-0.20028	0.998311	SINE/MIR	MIR	NA	chr7	127246349	127246485	+	2229687	2229687	no_change
chr7_127247413_127247550	-0.602332	0.849997	SINE/B4	ID_B1	NA	chr7	127247413	127247550	+	2230751	2230751	no_change
chr7_127247551_127247728	0.184671	0.999702	SINE/B2	B3	NA	chr7	127247551	127247728	+	2230889	2230889	no_change
chr7_127247729_127247820	-0.51234	0.970381	SINE/B4	ID_B1	NA	chr7	127247729	127247820	+	2231067	2231067	no_change
chr7_127248091_127248237	-0.349601	0.9726	SINE/Alu	B1_Mur2	NA	chr7	127248091	127248237	+	2231429	2231429	no_change
chr7_127248414_127248501	0.0137128	0.999702	SINE/Alu	PB1D10	NA	chr7	127248414	127248501	+	2231752	2231752	no_change
chr7_127249807_127249913	0.028936	0.999702	SINE/Alu	B1_Mus1	NA	chr7	127249807	127249913	+	2233145	2233145	no_change
chr7_127250457_127250554	-0.32104	0.990392	SINE/Alu	PB1D10	NA	chr7	127250457	127250554	+	2233795	2233795	no_change
chr7_127255269_127255405	-0.827194	0.893198	SINE/B2	B3	NA	chr7	127255269	127255405	+	2238607	2238607	no_change
chr7_127257481_127257624	0.333242	0.988071	SINE/Alu	B1_Mus2	NA	chr7	127257481	127257624	-	2240819	2240819	no_change
chr7_127257969_127258091	0.083558	0.999702	SINE/B4	ID_B1	NA	chr7	127257969	127258091	-	2241307	2241307	no_change
chr7_127258651_127258856	-0.0357882	0.999702	SINE/B2	B3A	NA	chr7	127258651	127258856	-	2241989	2241989	no_change
chr7_127258982_127259125	-0.515331	0.968365	SINE/Alu	B1_Mur4	NA	chr7	127258982	127259125	-	2242320	2242320	no_change
chr7_127259617_127259818	0.261051	0.946281	SINE/B2	B2_Mm2	NA	chr7	127259617	127259818	-	2242955	2242955	no_change
chr7_127259851_127259989	0.90608	0.629734	SINE/Alu	B1_Mus1	NA	chr7	127259851	127259989	-	2243189	2243189	no_change
chr7_127268115_127268306	-0.165997	0.999702	SINE/B2	B2_Mm2	NA	chr7	127268115	127268306	-	2251453	2251453	no_change
chr7_127270846_127270924	-0.539834	0.990392	SINE/ID	ID4_	NA	chr7	127270846	127270924	-	2254184	2254184	no_change
chr7_127271112_127271297	-1.05438	0.602318	SINE/B4	ID_B1	NA	chr7	127271112	127271297	-	2254450	2254450	no_change
chr7_127281814_127281973	-0.240232	0.999264	SINE/B2	B2_Mm1t	NA	chr7	127281814	127281973	-	2265152	2265152	no_change
chr7_127283005_127283161	1.3721	0.424148	SINE/Alu	B1_Mus1	NA	chr7	127283005	127283161	+	2266343	2266343	no_change
chr7_127287388_127287567	-0.404542	0.921117	SINE/B2	B2_Mm1t	NA	chr7	127287388	127287567	-	2270726	2270726	no_change
chr7_127399969_127400153	0.178374	0.999702	SINE/B2	B2_Mm2	NA	chr7	127399969	127400153	-	2383307	2383307	no_change
chr7_127407866_127408018	0.293046	0.999702	SINE/B2	B2_Mm2	NA	chr7	127407866	127408018	-	2391204	2391204	no_change
chr7_127431097_127431272	0.210716	0.999702	SINE/B2	B2_Mm2	NA	chr7	127431097	127431272	+	2414435	2414435	no_change
chr7_127439449_127439593	-0.185784	0.985806	SINE/Alu	B1_Mus2	NA	chr7	127439449	127439593	+	2422787	2422787	no_change
chr7_127447477_127447622	-0.907466	0.903028	SINE/Alu	B1_Mm	NA	chr7	127447477	127447622	-	2430815	2430815	no_change
chr7_127449882_127449933	0.444651	0.985806	SINE/ID	ID4	NA	chr7	127449882	127449933	+	2433220	2433220	no_change
chr7_127450193_127450340	0.384861	0.953658	SINE/Alu	B1_Mm	NA	chr7	127450193	127450340	+	2433531	2433531	no_change
chr7_127450525_127450705	0.0466056	0.999702	SINE/B2	B2_Mm2	NA	chr7	127450525	127450705	+	2433863	2433863	no_change
chr7_127450702_127450879	1.00633	0.600644	SINE/B2	B3	NA	chr7	127450702	127450879	+	2434040	2434040	no_change
chr7_127452500_127452587	0.196188	0.999702	DNA/hAT-Ac	OldhAT1	NA	chr7	127452500	127452587	+	2435838	2435838	no_change
chr7_127452810_127452891	-0.332217	0.994476	SINE/ID	ID4_	NA	chr7	127452810	127452891	+	2436148	2436148	no_change
chr7_127453653_127453778	0.567515	0.96948	SINE/Alu	B1_Mus1	NA	chr7	127453653	127453778	+	2436991	2436991	no_change
chr7_127453789_127453981	0.445078	0.998788	SINE/B2	B2_Mm1a	NA	chr7	127453789	127453981	+	2437127	2437127	no_change
chr7_127458431_127458671	0.0894753	0.999702	LTR/ERVK	RLTR9A	NA	chr7	127458431	127458671	+	2441769	2441769	no_change
chr7_127458672_127458864	-0.70664	0.0274665	SINE/B2	B2_Mm1a	NA	chr7	127458672	127458864	+	2442010	2442010	no_change
chr7_127458946_127459221	-0.551451	0.121791	LTR/ERVL-MaLR	ORR1A0	NA	chr7	127458946	127459221	+	2442284	2442284	no_change
chr7_127459429_127459500	-0.075088	0.999702	LTR/ERVL-MaLR	ORR1A0	NA	chr7	127459429	127459500	+	2442767	2442767	no_change
chr7_127461268_127461410	0.582816	0.843502	SINE/Alu	B1_Mus1	NA	chr7	127461268	127461410	+	2444606	2444606	no_change
chr7_127461411_127463033	0.31483	0.826086	LTR/ERVK	MMERVK9E_I-int	NA	chr7	127461411	127463033	+	2444749	2444749	no_change
chr7_127463064_127463210	-0.21228	0.999702	SINE/Alu	B1_Mus2	NA	chr7	127463064	127463210	-	2446402	2446402	no_change
chr7_127463216_127463312	-0.0411766	0.999702	LTR/ERVK	MMERVK9E_I-int	NA	chr7	127463216	127463312	+	2446554	2446554	no_change
chr7_127463313_127463513	0.104574	0.999702	SINE/B2	B2_Mm1a	NA	chr7	127463313	127463513	+	2446651	2446651	no_change
chr7_127463514_127464517	0.246047	0.982091	LTR/ERVK	MMERVK9E_I-int	NA	chr7	127463514	127464517	+	2446852	2446852	no_change
chr7_127464576_127464988	0.538821	0.853743	LTR/ERVK	MMERVK9E_I-int	NA	chr7	127464576	127464988	+	2447914	2447914	no_change
chr7_127464989_127465177	-0.334937	0.999702	SINE/B2	B2_Mm1a	NA	chr7	127464989	127465177	+	2448327	2448327	no_change
chr7_127465178_127465493	0.266936	0.998311	LTR/ERVK	MMERVK9E_I-int	NA	chr7	127465178	127465493	+	2448516	2448516	no_change
chr7_127465641_127465909	0.228045	0.999702	LTR/ERVK	MMERVK9E_I-int	NA	chr7	127465641	127465909	+	2448979	2448979	no_change
chr7_127465910_127466049	0.419223	0.988071	SINE/Alu	B1_Mus1	NA	chr7	127465910	127466049	+	2449248	2449248	no_change
chr7_127466157_127466294	0.87495	0.946281	SINE/Alu	B1_Mm	NA	chr7	127466157	127466294	+	2449495	2449495	no_change
chr7_127466377_127466507	0.202472	0.999702	LTR/ERVK	MMERVK9E_I-int	NA	chr7	127466377	127466507	+	2449715	2449715	no_change
chr7_127466693_127466922	0.201117	0.999702	LTR/ERVK	RLTR9A	NA	chr7	127466693	127466922	+	2450031	2450031	no_change
chr7_127466923_127467103	0.688231	0.199685	SINE/B2	B2_Mm1t	NA	chr7	127466923	127467103	+	2450261	2450261	no_change
chr7_127467104_127467225	-0.168138	0.999702	LTR/ERVK	RLTR9A	NA	chr7	127467104	127467225	+	2450442	2450442	no_change
chr7_127468778_127469292	0.388116	0.999702	LTR/ERV1	LTRIS3	NA	chr7	127468778	127469292	-	2452116	2452116	no_change
chr7_127469293_127469552	-0.104029	0.999702	LTR/ERVL	MT2A	NA	chr7	127469293	127469552	+	2452631	2452631	no_change
chr7_127469578_127469718	0.15651	0.999702	SINE/Alu	B1_Mus1	NA	chr7	127469578	127469718	-	2452916	2452916	no_change
chr7_127482289_127482405	0.266087	0.999702	SINE/Alu	PB1D9	NA	chr7	127482289	127482405	+	2465627	2465627	no_change
chr7_127483297_127483501	0.581259	0.982754	DNA/hAT-Charlie	MER103C	NA	chr7	127483297	127483501	+	2466635	2466635	no_change
chr7_127483702_127483955	-0.705809	0.957715	DNA/hAT-Charlie	MER113A	NA	chr7	127483702	127483955	+	2467040	2467040	no_change
chr7_127488726_127488867	0.206984	0.999702	SINE/MIR	MIRc	NA	chr7	127488726	127488867	+	2472064	2472064	no_change
chr7_127508302_127508519	0.0163517	0.999702	SINE/B2	B3	NA	chr7	127508302	127508519	-	2491640	2491640	no_change
chr7_127508609_127508800	-0.270143	0.601323	SINE/B2	B2_Mm1a	NA	chr7	127508609	127508800	+	2491947	2491947	no_change
chr7_127513308_127513455	-0.381737	0.951828	SINE/Alu	B1_Mus1	NA	chr7	127513308	127513455	+	2496646	2496646	no_change
chr7_127515720_127515806	-0.318046	0.993472	SINE/Alu	PB1D10	NA	chr7	127515720	127515806	+	2499058	2499058	no_change
chr7_127516542_127516628	-0.138505	0.999702	SINE/Alu	PB1D9	NA	chr7	127516542	127516628	+	2499880	2499880	no_change
chr7_127516826_127517011	-0.0235939	0.999702	SINE/B2	B2_Mm2	NA	chr7	127516826	127517011	+	2500164	2500164	no_change
chr7_127517050_127517183	-0.323048	0.991763	SINE/Alu	B1_Mur4	NA	chr7	127517050	127517183	+	2500388	2500388	no_change
chr7_127517407_127517564	0.00194722	0.999762	SINE/B4	ID_B1	NA	chr7	127517407	127517564	+	2500745	2500745	no_change
chr7_127517690_127517792	0.373884	0.996784	SINE/B4	ID_B1	NA	chr7	127517690	127517792	+	2501028	2501028	no_change
chr7_127518661_127518712	-0.37757	0.997686	SINE/Alu	PB1D9	NA	chr7	127518661	127518712	+	2501999	2501999	no_change
chr7_127519148_127519336	-0.208291	0.997686	SINE/B2	B2_Mm1a	NA	chr7	127519148	127519336	+	2502486	2502486	no_change
chr7_127520131_127520297	-0.598168	0.988071	SINE/B4	B4A	NA	chr7	127520131	127520297	+	2503469	2503469	no_change
chr7_127520292_127520396	0.105236	0.999702	SINE/Alu	PB1D7	NA	chr7	127520292	127520396	+	2503630	2503630	no_change
chr7_127520405_127520549	-0.192886	0.999702	SINE/Alu	B1_Mus2	NA	chr7	127520405	127520549	+	2503743	2503743	no_change
chr7_127521724_127521837	-0.223049	0.999264	SINE/Alu	B1_Mus1	NA	chr7	127521724	127521837	+	2505062	2505062	no_change
chr7_127524696_127524842	0.235462	0.999702	SINE/Alu	B1_Mm	NA	chr7	127524696	127524842	+	2508034	2508034	no_change
chr7_127550056_127550153	-0.149576	0.999702	SINE/Alu	B1_Mus1	NA	chr7	127550056	127550153	+	2533394	2533394	no_change
chr7_127550502_127550613	0.552278	0.983908	SINE/Alu	PB1D7	NA	chr7	127550502	127550613	+	2533840	2533840	no_change
chr7_127553908_127554044	-0.587459	0.988071	SINE/B2	B2_Mm2	NA	chr7	127553908	127554044	+	2537246	2537246	no_change
chr7_127555823_127555959	-0.211096	0.999702	SINE/Alu	B1_Mm	NA	chr7	127555823	127555959	+	2539161	2539161	no_change
chr7_127562692_127562826	0.43042	0.998311	SINE/Alu	B1_Mus2	NA	chr7	127562692	127562826	+	2546030	2546030	no_change
chr7_127564478_127564551	-0.382231	0.998311	SINE/ID	ID4_	NA	chr7	127564478	127564551	+	2547816	2547816	no_change
chr7_127568637_127568824	-0.519233	0.833556	SINE/B2	B2_Mm1a	NA	chr7	127568637	127568824	-	2551975	2551975	no_change
chr7_127570711_127571585	-0.538528	0.993253	LTR/ERVL	RMER15-int	NA	chr7	127570711	127571585	-	2554049	2554049	no_change
chr7_127572854_127573002	-0.664999	0.948469	SINE/Alu	B1_Mm	NA	chr7	127572854	127573002	-	2556192	2556192	no_change
chr7_127574247_127574371	0.552278	0.983908	SINE/Alu	B1_Mur4	NA	chr7	127574247	127574371	+	2557585	2557585	no_change
chr7_127576818_127576878	0.658808	0.97244	SINE/ID	ID4_	NA	chr7	127576818	127576878	+	2560156	2560156	no_change
chr7_127580373_127580629	0.291676	0.998311	SINE/B4	B4A	NA	chr7	127580373	127580629	+	2563711	2563711	no_change
chr7_127581632_127581771	0.693463	0.903618	SINE/Alu	B1_Mur1	NA	chr7	127581632	127581771	+	2564970	2564970	no_change
chr7_127595349_127595532	0.263092	0.999702	SINE/B2	B3	NA	chr7	127595349	127595532	+	2578687	2578687	no_change
chr7_127598414_127598547	0.141385	0.999702	SINE/B4	RSINE1	NA	chr7	127598414	127598547	+	2581752	2581752	no_change
chr7_127599154_127599364	0.134273	0.999702	SINE/B4	ID_B1	NA	chr7	127599154	127599364	+	2582492	2582492	no_change
chr7_127599400_127599576	-0.195005	0.999702	SINE/B2	B3	NA	chr7	127599400	127599576	+	2582738	2582738	no_change
chr7_127630566_127630706	0.252704	0.999702	SINE/Alu	B1_Mus1	NA	chr7	127630566	127630706	-	2613904	2613904	no_change
chr7_127630707_127630993	0.111589	0.999702	LTR/ERVL-MaLR	ORR1C1	NA	chr7	127630707	127630993	-	2614045	2614045	no_change
chr7_127630994_127631184	-0.455564	0.998311	SINE/B2	B2_Mm1t	NA	chr7	127630994	127631184	-	2614332	2614332	no_change
chr7_127647324_127647944	0.381515	0.981458	LTR/ERV1	LTRIS_Mus	NA	chr7	127647324	127647944	-	2630662	2630662	no_change
chr7_127647945_127648413	-0.931417	0.687117	LTR/ERVK	RMER17C-int	NA	chr7	127647945	127648413	-	2631283	2631283	no_change
chr7_127648762_127649166	-0.509486	0.953558	LTR/ERVK	RMER17C-int	NA	chr7	127648762	127649166	-	2632100	2632100	no_change
chr7_127650103_127651259	-0.118756	0.999702	Other	RMER1B	NA	chr7	127650103	127651259	-	2633441	2633441	no_change
chr7_127654031_127654216	-0.000852066	0.999863	SINE/B2	B2_Mm1a	NA	chr7	127654031	127654216	+	2637369	2637369	no_change
chr7_127654914_127655186	1.30497	0.737641	SINE/B4	B4	NA	chr7	127654914	127655186	-	2638252	2638252	no_change
chr7_127658519_127658712	-0.366864	0.998311	SINE/B2	B2_Mm2	NA	chr7	127658519	127658712	+	2641857	2641857	no_change
chr7_127659222_127659285	0.253155	0.999702	SINE/MIR	MIR	NA	chr7	127659222	127659285	-	2642560	2642560	no_change
chr7_127660990_127661193	0.544941	0.966107	SINE/B2	B3	NA	chr7	127660990	127661193	-	2644328	2644328	no_change
chr7_127667160_127667286	-0.686911	0.931837	SINE/Alu	B1_Mur2	NA	chr7	127667160	127667286	+	2650498	2650498	no_change
chr7_127668138_127668242	-0.5314	0.997686	SINE/B4	ID_B1	NA	chr7	127668138	127668242	+	2651476	2651476	no_change
chr7_127669426_127669572	0.581247	0.944927	SINE/Alu	B1_Mus2	NA	chr7	127669426	127669572	+	2652764	2652764	no_change
chr7_127670378_127670569	0.410327	0.98641	SINE/B2	B2_Mm1a	NA	chr7	127670378	127670569	-	2653716	2653716	no_change
chr7_127692117_127692309	1.08915	0.827846	SINE/B2	B2_Mm1t	NA	chr7	127692117	127692309	-	2675455	2675455	no_change
chr7_127709806_127709977	-0.240088	0.999702	SINE/B2	B2_Mm1t	NA	chr7	127709806	127709977	+	2693144	2693144	no_change
chr7_127718560_127718735	0.0423551	0.999702	SINE/B2	B2_Mm1t	NA	chr7	127718560	127718735	+	2701898	2701898	no_change
chr7_127720135_127720263	0.78332	0.932236	SINE/Alu	B1_Mur1	NA	chr7	127720135	127720263	-	2703473	2703473	no_change
chr7_127720285_127720475	0.312376	0.989406	SINE/B2	B2_Mm1a	NA	chr7	127720285	127720475	-	2703623	2703623	no_change
chr7_127732591_127737916	0.146042	0.999702	LTR/ERVL	MERVL-int	NA	chr7	127732591	127737916	-	2715929	2715929	no_change
chr7_127751492_127751608	0.106331	0.999702	SINE/MIR	MIRc	NA	chr7	127751492	127751608	+	2734830	2734830	no_change
chr7_127753224_127753284	-0.858807	0.838489	SINE/Alu	PB1D10	NA	chr7	127753224	127753284	+	2736562	2736562	no_change
chr7_127754813_127754902	0.187138	0.999702	SINE/Alu	PB1D10	NA	chr7	127754813	127754902	+	2738151	2738151	no_change
chr7_127755016_127755152	-0.346715	0.998311	SINE/B4	B4A	NA	chr7	127755016	127755152	+	2738354	2738354	no_change
chr7_127755642_127755762	-0.587693	0.955684	SINE/Alu	B1_Mur4	NA	chr7	127755642	127755762	+	2738980	2738980	no_change
chr7_127760126_127760220	1.14328	0.767251	SINE/Alu	B1F	NA	chr7	127760126	127760220	+	2743464	2743464	no_change
chr7_127763013_127763200	0.810147	0.704236	SINE/B2	B2_Mm1a	NA	chr7	127763013	127763200	+	2746351	2746351	no_change
chr7_127764470_127764616	0.469601	0.989289	SINE/Alu	B1_Mus1	NA	chr7	127764470	127764616	+	2747808	2747808	no_change
chr7_127764636_127764809	0.655726	0.955096	SINE/B2	B3	NA	chr7	127764636	127764809	+	2747974	2747974	no_change
chr7_127764813_127764921	-0.386041	0.999702	SINE/Alu	B1_Mur4	NA	chr7	127764813	127764921	+	2748151	2748151	no_change
chr7_127765116_127765218	-0.449794	0.991763	SINE/Alu	PB1D10	NA	chr7	127765116	127765218	+	2748454	2748454	no_change
chr7_127765219_127765315	-1.09754	0.717242	SINE/B4	B4	NA	chr7	127765219	127765315	+	2748557	2748557	no_change
chr7_127765792_127765916	0.557071	0.893159	DNA/hAT-Charlie	MER5A	NA	chr7	127765792	127765916	+	2749130	2749130	no_change
chr7_127766867_127766960	0.669369	0.712179	SINE/Alu	B1F2	NA	chr7	127766867	127766960	+	2750205	2750205	no_change
chr7_127771695_127771838	0.0228987	0.999702	SINE/Alu	B1_Mus2	NA	chr7	127771695	127771838	+	2755033	2755033	no_change
chr7_127771909_127772126	0.0993978	0.999702	SINE/B4	ID_B1	NA	chr7	127771909	127772126	+	2755247	2755247	no_change
chr7_127772620_127772698	-1.29035	0.411736	SINE/Alu	PB1D11	NA	chr7	127772620	127772698	+	2755958	2755958	no_change
chr7_127773330_127773411	-0.681899	0.973467	SINE/B4	ID_B1	NA	chr7	127773330	127773411	+	2756668	2756668	no_change
chr7_127775258_127775367	-0.439997	0.998311	SINE/MIR	MIRb	NA	chr7	127775258	127775367	-	2758596	2758596	no_change
chr7_127776092_127776227	1.30254	0.58908	SINE/Alu	B1_Mus1	NA	chr7	127776092	127776227	-	2759430	2759430	no_change
chr7_127779218_127779338	0.19592	0.999702	LINE/L2	L2	NA	chr7	127779218	127779338	+	2762556	2762556	no_change
chr7_127781214_127781339	0.110352	0.999702	SINE/Alu	B1F2	NA	chr7	127781214	127781339	+	2764552	2764552	no_change
chr7_127781348_127781620	-0.0812158	0.999702	SINE/B4	B4A	NA	chr7	127781348	127781620	+	2764686	2764686	no_change
chr7_127783003_127783150	0.344268	0.998788	SINE/B4	ID_B1	NA	chr7	127783003	127783150	+	2766341	2766341	no_change
chr7_127783377_127783515	-0.368256	0.998311	SINE/Alu	B1_Mus1	NA	chr7	127783377	127783515	+	2766715	2766715	no_change
chr7_127792577_127792766	-0.108502	0.999702	SINE/B4	B4	NA	chr7	127792577	127792766	+	2775915	2775915	no_change
chr7_127793123_127793257	0.706337	0.930068	SINE/B4	ID_B1	NA	chr7	127793123	127793257	+	2776461	2776461	no_change
chr7_127793871_127793988	-0.722912	0.972048	SINE/Alu	PB1D11	NA	chr7	127793871	127793988	+	2777209	2777209	no_change
chr7_127794515_127794705	0.165642	0.961266	SINE/B2	B2_Mm1a	NA	chr7	127794515	127794705	+	2777853	2777853	no_change
chr7_127794721_127794838	0.577829	0.989406	SINE/B4	ID_B1	NA	chr7	127794721	127794838	+	2778059	2778059	no_change
chr7_127838002_127838194	-0.127066	0.999702	SINE/B2	B2_Mm1a	NA	chr7	127838002	127838194	-	2821340	2821340	no_change
chr7_127839328_127839521	-1.09886	0.735645	SINE/B2	B2_Mm1t	NA	chr7	127839328	127839521	-	2822666	2822666	no_change
chr7_127839847_127840026	0.092446	0.999702	SINE/B2	B2_Mm2	NA	chr7	127839847	127840026	-	2823185	2823185	no_change
chr7_127844022_127844078	1.49945	0.570826	SINE/B2	B3	NA	chr7	127844022	127844078	+	2827360	2827360	no_change
chr7_127845511_127845717	-0.167306	0.999702	SINE/B2	B3	NA	chr7	127845511	127845717	+	2828849	2828849	no_change
chr7_127852176_127852322	0.480771	0.99773	SINE/Alu	B1_Mm	NA	chr7	127852176	127852322	-	2835514	2835514	no_change
chr7_127852334_127852526	-0.275785	0.987826	SINE/B2	B2_Mm1t	NA	chr7	127852334	127852526	-	2835672	2835672	no_change
chr7_127859861_127860037	-0.643338	0.976791	SINE/B2	B2_Mm1a	NA	chr7	127859861	127860037	+	2843199	2843199	no_change
chr7_127868595_127868685	-0.481916	0.976644	SINE/B2	B3	NA	chr7	127868595	127868685	-	2851933	2851933	no_change
chr7_127869834_127869906	0.425052	0.998311	SINE/ID	ID4	NA	chr7	127869834	127869906	-	2853172	2853172	no_change
chr7_127870344_127870500	-0.293585	0.998311	SINE/MIR	MIRb	NA	chr7	127870344	127870500	-	2853682	2853682	no_change
chr7_127871112_127871205	0.0043621	0.999762	SINE/Alu	B1_Mus1	NA	chr7	127871112	127871205	-	2854450	2854450	no_change
chr7_127871994_127872102	-1.34086	0.441911	SINE/Alu	PB1D9	NA	chr7	127871994	127872102	-	2855332	2855332	no_change
chr7_127872108_127872374	-0.0405254	0.999702	SINE/B4	B4	NA	chr7	127872108	127872374	-	2855446	2855446	no_change
chr7_127873235_127873351	-0.490818	0.929326	SINE/B4	RSINE1	NA	chr7	127873235	127873351	-	2856573	2856573	no_change
chr7_127903492_127903635	0.773104	0.7109	SINE/Alu	B1_Mm	NA	chr7	127903492	127903635	-	2886830	2886830	no_change
chr7_127903734_127903893	0.121985	0.999702	SINE/B2	B2_Mm1t	NA	chr7	127903734	127903893	-	2887072	2887072	no_change
chr7_127911525_127911711	-0.724514	0.924077	SINE/B2	B2_Mm1a	NA	chr7	127911525	127911711	-	2894863	2894863	no_change
chr7_127913199_127913315	-0.517833	0.815785	SINE/B4	RSINE1	NA	chr7	127913199	127913315	+	2896537	2896537	no_change
chr7_127913372_127913494	-0.518383	0.978435	SINE/Alu	B1_Mur2	NA	chr7	127913372	127913494	+	2896710	2896710	no_change
chr7_127913858_127914052	0.14013	0.999702	SINE/B2	B2_Mm1a	NA	chr7	127913858	127914052	-	2897196	2897196	no_change
chr7_127914053_127914223	-1.17505	0.878615	SINE/B2	B2_Mm2	NA	chr7	127914053	127914223	-	2897391	2897391	no_change
chr7_127914237_127914430	-0.567521	0.957891	SINE/B2	B2_Mm1t	NA	chr7	127914237	127914430	-	2897575	2897575	no_change
chr7_127917687_127917879	0.0911437	0.999702	DNA/hAT-Charlie	MER3	NA	chr7	127917687	127917879	+	2901025	2901025	no_change
chr7_127918323_127918520	-0.0916725	0.999702	SINE/B2	B2_Mm2	NA	chr7	127918323	127918520	-	2901661	2901661	no_change
chr7_127918530_127918638	-0.14542	0.999702	SINE/MIR	MIRc	NA	chr7	127918530	127918638	+	2901868	2901868	no_change
chr7_127918726_127918874	0.0912972	0.999702	SINE/Alu	B1F	NA	chr7	127918726	127918874	+	2902064	2902064	no_change
chr7_127918881_127919011	0.711424	0.962579	SINE/Alu	B1_Mus1	NA	chr7	127918881	127919011	+	2902219	2902219	no_change
chr7_127921834_127921980	-0.844317	0.941899	SINE/Alu	B1_Mus1	NA	chr7	127921834	127921980	+	2905172	2905172	no_change
chr7_127922726_127922923	-0.598721	0.970381	SINE/MIR	MIR	NA	chr7	127922726	127922923	+	2906064	2906064	no_change
chr7_127923640_127923739	0.2076	0.999702	SINE/MIR	MIRb	NA	chr7	127923640	127923739	+	2906978	2906978	no_change
chr7_127934812_127934910	-0.0693453	0.999702	SINE/Alu	PB1D9	NA	chr7	127934812	127934910	-	2918150	2918150	no_change
chr7_127935136_127935296	0.023222	0.999702	SINE/B2	B3	NA	chr7	127935136	127935296	-	2918474	2918474	no_change
chr7_127937262_127937406	0.0303112	0.999702	SINE/Alu	B1_Mus1	NA	chr7	127937262	127937406	-	2920600	2920600	no_change
chr7_127939831_127940014	0.0618496	0.999702	SINE/B2	B2_Mm1t	NA	chr7	127939831	127940014	+	2923169	2923169	no_change
chr7_127942471_127942662	-0.390841	0.999702	SINE/B2	B2_Mm1a	NA	chr7	127942471	127942662	+	2925809	2925809	no_change
chr7_127949086_127949223	-0.995974	0.860613	SINE/B2	B2_Mm2	NA	chr7	127949086	127949223	-	2932424	2932424	no_change
chr7_127958695_127958874	0.383212	0.998311	SINE/B2	B2_Mm2	NA	chr7	127958695	127958874	-	2942033	2942033	no_change
chr7_127965957_127966170	-0.225466	0.991057	SINE/B2	B2_Mm1a	NA	chr7	127965957	127966170	-	2949295	2949295	no_change
chr7_127968813_127968950	0.441628	0.777131	SINE/Alu	B1_Mur2	NA	chr7	127968813	127968950	+	2952151	2952151	no_change
chr7_127969145_127969260	-0.117199	0.999702	SINE/Alu	B1_Mur4	NA	chr7	127969145	127969260	+	2952483	2952483	no_change
chr7_127970229_127970383	0.0609731	0.999702	SINE/Alu	B1_Mur3	NA	chr7	127970229	127970383	+	2953567	2953567	no_change
chr7_127971272_127971457	0.46349	0.865806	SINE/B2	B2_Mm1a	NA	chr7	127971272	127971457	+	2954610	2954610	no_change
chr7_127977489_127977587	-0.0376012	0.999702	SINE/Alu	B1_Mur2	NA	chr7	127977489	127977587	+	2960827	2960827	no_change
chr7_127989564_127989693	0.839505	0.923465	SINE/Alu	B1_Mus1	NA	chr7	127989564	127989693	+	2972902	2972902	no_change
chr7_127991876_127992086	-0.267773	0.999702	SINE/B2	B3	NA	chr7	127991876	127992086	+	2975214	2975214	no_change
chr7_127997373_127997563	-0.444518	0.821623	SINE/B2	B2_Mm1t	NA	chr7	127997373	127997563	-	2980711	2980711	no_change
chr7_128006682_128006865	-0.928904	0.915218	SINE/B2	B2_Mm2	NA	chr7	128006682	128006865	-	2990020	2990020	no_change
chr7_128007069_128007166	-0.584203	0.990392	SINE/Alu	PB1D10	NA	chr7	128007069	128007166	-	2990407	2990407	no_change
chr7_128037785_128037910	-0.112445	0.999702	SINE/MIR	MIR	NA	chr7	128037785	128037910	-	3021123	3021123	no_change
chr7_128093352_128093534	-0.348357	0.980469	SINE/B2	B2_Mm1t	NA	chr7	128093352	128093534	-	3076690	3076690	no_change
chr7_128238942_128239073	-0.841103	0.915218	SINE/MIR	MIRb	NA	chr7	128238942	128239073	+	3136047	2962698	no_change
chr7_128285490_128285594	-0.0943794	0.999702	SINE/Alu	PB1D10	NA	chr7	128285490	128285594	-	3089526	2916177	no_change
chr7_128286101_128286251	0.0516104	0.999702	SINE/B4	RSINE1	NA	chr7	128286101	128286251	-	3088869	2915520	no_change
chr7_128295534_128295834	-0.417732	0.998311	LTR/ERVL-MaLR	MTD	NA	chr7	128295534	128295834	-	3079286	2905937	no_change
chr7_128445083_128445191	-0.5339	0.989406	SINE/Alu	PB1D9	NA	chr7	128445083	128445191	-	2929929	2756580	no_change
chr7_128445270_128445475	0.362282	0.977609	SINE/B4	ID_B1	NA	chr7	128445270	128445475	-	2929645	2756296	no_change
chr7_128449095_128449238	1.17384	0.207851	SINE/Alu	B1_Mur4	NA	chr7	128449095	128449238	-	2925882	2752533	no_change
chr7_128451933_128452081	0.32418	0.991763	SINE/Alu	B1_Mur4	NA	chr7	128451933	128452081	-	2923039	2749690	no_change
chr7_128454361_128454441	-0.340078	0.994109	SINE/ID	ID4_	NA	chr7	128454361	128454441	-	2920679	2747330	no_change
chr7_128462332_128462415	0.0880954	0.999702	SINE/Alu	PB1D10	NA	chr7	128462332	128462415	+	2912705	2739356	no_change
chr7_128462933_128463080	0.246129	0.998311	SINE/Alu	B1_Mus2	NA	chr7	128462933	128463080	+	2912040	2738691	no_change
chr7_128464525_128464705	0.528555	0.989406	SINE/B4	ID_B1	NA	chr7	128464525	128464705	+	2910415	2737066	no_change
chr7_128489960_128490664	-2.25374	0.0260811	LTR/ERVK	RMER16-int	NA	chr7	128489960	128490664	-	2884456	2711107	no_change
chr7_128490713_128492090	-0.948313	0.85208	LTR/ERVK	RMER16-int	NA	chr7	128490713	128492090	-	2883030	2709681	no_change
chr7_128492289_128493719	-2.35255	3.24302e-05	LTR/ERVK	ETnERV2-int	NA	chr7	128492289	128493719	-	2881401	2708052	down_regulated
chr7_128654837_128655012	0.543414	0.922923	SINE/B2	B2_Mm1t	NA	chr7	128654837	128655012	-	2720108	2546759	no_change
chr7_128699913_128700089	0.132794	0.999702	SINE/B2	B2_Mm1a	NA	chr7	128699913	128700089	-	2675031	2501682	no_change
chr7_128702944_128703070	-0.049791	0.999702	SINE/Alu	B1_Mur4	NA	chr7	128702944	128703070	-	2672050	2498701	no_change
chr7_128703223_128703294	0.0877185	0.999702	SINE/ID	ID4	NA	chr7	128703223	128703294	-	2671826	2498477	no_change
chr7_128703924_128704028	0.54977	0.877279	SINE/Alu	PB1D10	NA	chr7	128703924	128704028	-	2671092	2497743	no_change
chr7_128710852_128710947	1.24094	0.7531	SINE/Alu	B1_Mur2	NA	chr7	128710852	128710947	-	2664173	2490824	no_change
chr7_128711644_128711758	0.487916	0.971106	SINE/Alu	PB1D10	NA	chr7	128711644	128711758	-	2663362	2490013	no_change
chr7_128712916_128713020	-0.606829	0.951614	SINE/Alu	B1F	NA	chr7	128712916	128713020	-	2662100	2488751	no_change
chr7_128713034_128713146	0.318606	0.999674	SINE/Alu	PB1D10	NA	chr7	128713034	128713146	-	2661974	2488625	no_change
chr7_128713722_128713824	0.101451	0.999702	SINE/Alu	PB1D10	NA	chr7	128713722	128713824	-	2661296	2487947	no_change
chr7_128716211_128716422	0.145622	0.999702	SINE/B2	B3	NA	chr7	128716211	128716422	-	2658698	2485349	no_change
chr7_128716467_128716838	-0.2924	0.988071	LTR/ERVL-MaLR	ORR1B1	NA	chr7	128716467	128716838	-	2658282	2484933	no_change
chr7_128720791_128720885	0.241994	0.999702	SINE/Alu	B1F1	NA	chr7	128720791	128720885	-	2654235	2480886	no_change
chr7_128724478_128724659	0.204775	0.999702	SINE/B2	B2_Mm2	NA	chr7	128724478	128724659	-	2650461	2477112	no_change
chr7_128751419_128751572	0.14451	0.999702	SINE/B4	RSINE1	NA	chr7	128751419	128751572	+	2623548	2450199	no_change
chr7_128753132_128753199	0.349987	0.999702	SINE/Alu	PB1D9	NA	chr7	128753132	128753199	+	2621921	2448572	no_change
chr7_128753766_128753877	-0.195092	0.999702	SINE/Alu	PB1D7	NA	chr7	128753766	128753877	+	2621243	2447894	no_change
chr7_128754334_128754442	0.551317	0.989289	SINE/Alu	PB1D9	NA	chr7	128754334	128754442	+	2620678	2447329	no_change
chr7_128754712_128755084	0.438646	0.974031	LTR/ERVL-MaLR	MLT1C	NA	chr7	128754712	128755084	+	2620036	2446687	no_change
chr7_128760290_128760446	0.218783	0.999702	SINE/B2	B2_Mm2	NA	chr7	128760290	128760446	+	2614674	2441325	no_change
chr7_128762152_128762299	0.168228	0.999702	SINE/Alu	B1_Mus1	NA	chr7	128762152	128762299	+	2612821	2439472	no_change
chr7_128765794_128765872	0.598739	0.972284	SINE/Alu	PB1D11	NA	chr7	128765794	128765872	+	2609248	2435899	no_change
chr7_128766435_128766618	0.59822	0.96561	SINE/B2	B3A	NA	chr7	128766435	128766618	+	2608502	2435153	no_change
chr7_128768443_128768553	-0.0118152	0.999702	SINE/B4	RSINE1	NA	chr7	128768443	128768553	+	2606567	2433218	no_change
chr7_128771709_128771919	0.497865	0.984141	SINE/B2	B3A	NA	chr7	128771709	128771919	+	2603201	2429852	no_change
chr7_128772969_128773153	0.0845254	0.999702	SINE/B4	B4A	NA	chr7	128772969	128773153	+	2601967	2428618	no_change
chr7_128774601_128774712	0.145684	0.999702	SINE/Alu	B1_Mur3	NA	chr7	128774601	128774712	+	2600408	2427059	no_change
chr7_128777414_128777483	-0.214177	0.999702	SINE/B4	ID_B1	NA	chr7	128777414	128777483	+	2597637	2424288	no_change
chr7_128778028_128778118	-0.279292	0.999702	SINE/Alu	B1F1	NA	chr7	128778028	128778118	+	2597002	2423653	no_change
chr7_128778137_128778242	0.280619	0.999702	SINE/Alu	PB1D10	NA	chr7	128778137	128778242	+	2596878	2423529	no_change
chr7_128779917_128780060	-0.499078	0.947515	SINE/Alu	B1_Mur4	NA	chr7	128779917	128780060	+	2595060	2421711	no_change
chr7_128781302_128781409	0.0230544	0.999702	SINE/Alu	PB1D10	NA	chr7	128781302	128781409	+	2593711	2420362	no_change
chr7_129396455_129397315	-1.46762	0.64689	LTR/ERVK	RMER13B	NA	chr7	129396455	129397315	-	1977805	1804456	no_change
chr7_129408272_129408343	-1.79774	0.464441	SINE/B4	B4	NA	chr7	129408272	129408343	-	1966777	1793428	no_change
chr7_129408378_129408434	-0.304497	0.999702	SINE/B4	B4	NA	chr7	129408378	129408434	-	1966686	1793337	no_change
chr7_129411837_129412074	-0.380024	0.990907	SINE/B2	B3A	NA	chr7	129411837	129412074	-	1963046	1789697	no_change
chr7_129414849_129414951	-0.802811	0.893613	SINE/Alu	PB1D10	NA	chr7	129414849	129414951	-	1960169	1786820	no_change
chr7_129419842_129420343	-0.41998	0.632796	LTR/ERVK	RLTR11A	NA	chr7	129419842	129420343	-	1954777	1781428	no_change
chr7_129593482_129593805	-0.282545	0.999264	LTR/ERVL-MaLR	ORR1A2	NA	chr7	129593482	129593805	+	1781315	1607966	no_change
chr7_129601320_129601445	0.317829	0.986921	SINE/B2	B3A	NA	chr7	129601320	129601445	+	1773675	1600326	no_change
chr7_129605330_129605430	0.674168	0.976661	SINE/Alu	B1F	NA	chr7	129605330	129605430	+	1769690	1596341	no_change
chr7_129612801_129612909	0.527561	0.941648	SINE/Alu	PB1	NA	chr7	129612801	129612909	+	1762211	1588862	no_change
chr7_129614578_129614750	-0.045424	0.999702	SINE/B4	ID_B1	NA	chr7	129614578	129614750	+	1760370	1587021	no_change
chr7_129615064_129615122	0.996871	0.887345	SINE/Alu	PB1D9	NA	chr7	129615064	129615122	+	1759998	1586649	no_change
chr7_129615770_129615964	0.957354	0.767056	Unknown/Y-chromosome	CYRA11_Mm	NA	chr7	129615770	129615964	+	1759156	1585807	no_change
chr7_129617087_129617466	0.780917	0.895659	LTR/ERVL-MaLR	MTC	NA	chr7	129617087	129617466	+	1757654	1584305	no_change
chr7_129619469_129619579	-0.277166	0.999702	SINE/B2	B3	NA	chr7	129619469	129619579	+	1755541	1582192	no_change
chr7_130110140_130110331	-0.397891	0.998005	SINE/B2	B2_Mm2	NA	chr7	130110140	130110331	+	1264789	1091440	no_change
chr7_130344162_130344291	0.0914184	0.999702	SINE/Alu	B1_Mur3	NA	chr7	130344162	130344291	-	1030829	857480	no_change
chr7_130345836_130351163	-0.190565	0.999702	LTR/ERVL	MERVL-int	NA	chr7	130345836	130351163	-	1023957	850608	no_change
chr7_130351164_130351656	0.944831	0.936836	LTR/ERVL	MT2_Mm	NA	chr7	130351164	130351656	-	1023464	850115	no_change
chr7_130428334_130428521	-0.298383	0.999702	LTR/ERVL	RMER15	NA	chr7	130428334	130428521	-	946599	773250	no_change
chr7_130428653_130429044	-0.0107624	0.999702	LTR/ERVL-MaLR	MTC	NA	chr7	130428653	130429044	-	946076	772727	no_change
chr7_130433745_130433908	-2.37574	0.054856	SINE/B2	B3	NA	chr7	130433745	130433908	-	941212	767863	no_change
chr7_130434419_130434603	0.265162	0.999702	DNA/hAT-Charlie	Charlie1	NA	chr7	130434419	130434603	-	940517	767168	no_change
chr7_130436092_130436238	-0.00531789	0.999702	LTR/ERVL-MaLR	MLT1M	NA	chr7	130436092	130436238	-	938882	765533	no_change
chr7_130437750_130437886	0.78332	0.932236	SINE/B4	ID_B1	NA	chr7	130437750	130437886	-	937234	763885	no_change
chr7_130438573_130438725	0.335469	0.998311	SINE/B4	RSINE1	NA	chr7	130438573	130438725	-	936395	763046	no_change
chr7_130438923_130439116	1.04401	0.748732	SINE/B2	B3	NA	chr7	130438923	130439116	-	936004	762655	no_change
chr7_130439895_130440075	0.018778	0.999702	DNA/hAT-Charlie	MER20	NA	chr7	130439895	130440075	-	935045	761696	no_change
chr7_130440732_130440841	-0.659192	0.9726	SINE/B4	RSINE1	NA	chr7	130440732	130440841	-	934279	760930	no_change
chr7_130441537_130446819	0.210842	0.990392	LTR/ERVL	MERVL-int	NA	chr7	130441537	130446819	-	928301	754952	no_change
chr7_130448963_130449291	-1.26742	0.619808	LTR/ERVL-MaLR	ORR1D1	NA	chr7	130448963	130449291	-	925829	752480	no_change
chr7_130460566_130460706	0.107021	0.999702	SINE/B4	RSINE1	NA	chr7	130460566	130460706	-	914414	741065	no_change
chr7_130460944_130461163	-0.306732	0.999702	SINE/B2	B3	NA	chr7	130460944	130461163	-	913957	740608	no_change
chr7_130465656_130465800	1.12031	0.644554	SINE/Alu	B1_Mus2	NA	chr7	130465656	130465800	+	909320	735971	no_change
chr7_130470175_130470633	-0.28623	0.999702	DNA/hAT-Charlie	Charlie1b	NA	chr7	130470175	130470633	-	904487	731138	no_change
chr7_130486356_130486475	-0.406125	0.998259	SINE/B2	B3A	NA	chr7	130486356	130486475	-	888645	715296	no_change
chr7_130489302_130489446	0.264943	0.998311	SINE/Alu	B1_Mus2	NA	chr7	130489302	130489446	-	885674	712325	no_change
chr7_130496930_130497076	-0.185147	0.999702	SINE/Alu	B1_Mus2	NA	chr7	130496930	130497076	-	878044	704695	no_change
chr7_130498996_130499130	-0.267005	0.998311	SINE/Alu	B1_Mur2	NA	chr7	130498996	130499130	-	875990	702641	no_change
chr7_130499516_130499701	-0.509211	0.969475	SINE/B2	B3	NA	chr7	130499516	130499701	-	875419	702070	no_change
chr7_130500433_130500625	-0.188094	0.999702	SINE/B2	B2_Mm2	NA	chr7	130500433	130500625	-	874495	701146	no_change
chr7_130502190_130502238	-1.80995	0.350907	SINE/Alu	B1_Mus2	NA	chr7	130502190	130502238	-	872882	699533	no_change
chr7_130502622_130502821	-0.156924	0.999702	SINE/B2	B2_Mm2	NA	chr7	130502622	130502821	-	872299	698950	no_change
chr7_130505888_130506077	0.265425	0.999702	SINE/B4	B4A	NA	chr7	130505888	130506077	-	869043	695694	no_change
chr7_130506268_130506458	0.207992	0.999702	SINE/B2	B2_Mm1t	NA	chr7	130506268	130506458	-	868662	695313	no_change
chr7_130510197_130510493	-0.827325	0.688774	SINE/B4	B4A	NA	chr7	130510197	130510493	-	864627	691278	no_change
chr7_130515549_130515695	0.396761	0.998311	SINE/Alu	B1_Mur1	NA	chr7	130515549	130515695	-	859425	686076	no_change
chr7_130517013_130517400	0.196468	0.999702	LTR/ERVL-MaLR	MTD	NA	chr7	130517013	130517400	-	857720	684371	no_change
chr7_130521927_130522107	-0.856154	0.917426	SINE/B2	B2_Mm2	NA	chr7	130521927	130522107	-	853013	679664	no_change
chr7_130523153_130523346	-2.40805	0.122218	SINE/B2	B2_Mm2	NA	chr7	130523153	130523346	+	851774	678425	no_change
chr7_130531027_130531516	-0.555722	0.851769	LTR/ERV1	RLTR1B	NA	chr7	130531027	130531516	+	843604	670255	no_change
chr7_130531639_130531785	-0.472828	0.998311	SINE/Alu	B1_Mus2	NA	chr7	130531639	130531785	-	843335	669986	no_change
chr7_130534529_130534672	0.118969	0.999702	SINE/Alu	B1_Mus1	NA	chr7	130534529	130534672	-	840448	667099	no_change
chr7_130535283_130535474	0.674367	0.846778	SINE/B2	B2_Mm2	NA	chr7	130535283	130535474	-	839646	666297	no_change
chr7_130540046_130540108	0.0332027	0.999702	LINE/CR1	X6A_LINE	NA	chr7	130540046	130540108	-	835012	661663	no_change
chr7_130541116_130541211	-0.043919	0.999702	SINE/Alu	PB1D9	NA	chr7	130541116	130541211	-	833909	660560	no_change
chr7_130541516_130541593	-0.291191	0.998311	SINE/ID	ID4	NA	chr7	130541516	130541593	-	833527	660178	no_change
chr7_130541611_130541709	-0.544549	0.977609	SINE/Alu	PB1D11	NA	chr7	130541611	130541709	-	833411	660062	no_change
chr7_130543068_130543264	-0.395151	0.878615	SINE/B2	B3	NA	chr7	130543068	130543264	-	831856	658507	no_change
chr7_130544120_130544251	-0.0427822	0.999702	SINE/Alu	B1_Mus2	NA	chr7	130544120	130544251	-	830869	657520	no_change
chr7_130545345_130545490	0.517305	0.931313	SINE/Alu	B1_Mus2	NA	chr7	130545345	130545490	-	829630	656281	no_change
chr7_130545501_130545657	0.357227	0.980461	SINE/Alu	B1_Mus1	NA	chr7	130545501	130545657	-	829463	656114	no_change
chr7_130546154_130546234	-0.37059	0.982301	SINE/B4	B4	NA	chr7	130546154	130546234	-	828886	655537	no_change
chr7_130546306_130546471	-0.42277	0.971106	SINE/B4	B4	NA	chr7	130546306	130546471	-	828649	655300	no_change
chr7_130546583_130546694	0.0969469	0.999702	DNA/hAT-Charlie	MER5A	NA	chr7	130546583	130546694	-	828426	655077	no_change
chr7_130605751_130605945	-1.34095	0.682007	SINE/B2	B3A	NA	chr7	130605751	130605945	+	769175	595826	no_change
chr7_130607410_130607545	-0.943348	0.901884	SINE/Alu	B1_Mm	NA	chr7	130607410	130607545	+	767575	594226	no_change
chr7_130611185_130611395	-0.620862	0.98641	SINE/B2	B3	NA	chr7	130611185	130611395	+	763725	590376	no_change
chr7_130617118_130617323	-0.872208	0.925894	SINE/MIR	MIRb	NA	chr7	130617118	130617323	+	757797	584448	no_change
chr7_130621049_130621152	-0.707885	0.96948	SINE/Alu	B1_Mur2	NA	chr7	130621049	130621152	+	753968	580619	no_change
chr7_130627716_130627816	-0.747071	0.96948	SINE/Alu	PB1D10	NA	chr7	130627716	130627816	+	747304	573955	no_change
chr7_130636565_130636680	-1.45815	0.475119	SINE/B4	RSINE1	NA	chr7	130636565	130636680	+	738440	565091	no_change
chr7_130641301_130641583	0.148352	0.999702	SINE/B4	B4A	NA	chr7	130641301	130641583	+	733537	560188	no_change
chr7_130643697_130644095	-0.0241103	0.999702	LTR/ERVL-MaLR	MTE2a	NA	chr7	130643697	130644095	-	731025	557676	no_change
chr7_130644385_130644730	-0.906682	0.932236	LTR/ERVL-MaLR	ORR1A0	NA	chr7	130644385	130644730	-	730390	557041	no_change
chr7_130648482_130648623	-0.173161	0.999702	DNA/hAT-Charlie	MER20B	NA	chr7	130648482	130648623	+	726497	553148	no_change
chr7_130649487_130649727	-0.803213	0.883571	SINE/MIR	MIRc	NA	chr7	130649487	130649727	+	725393	552044	no_change
chr7_130653931_130654110	-0.677227	0.971155	DNA/hAT-Tip100	ORSL-2b	NA	chr7	130653931	130654110	+	721010	547661	no_change
chr7_130676564_130676768	0.298849	0.999702	SINE/B2	B3	NA	chr7	130676564	130676768	+	698352	525003	no_change
chr7_130680648_130680811	0.465608	0.992093	SINE/MIR	MIRb	NA	chr7	130680648	130680811	+	694309	520960	no_change
chr7_130681541_130681734	-0.080202	0.999702	SINE/B2	B2_Mm2	NA	chr7	130681541	130681734	+	693386	520037	no_change
chr7_130688165_130688359	-0.148894	0.999702	SINE/B2	B2_Mm2	NA	chr7	130688165	130688359	+	686761	513412	no_change
chr7_130695439_130695555	-0.613858	0.976791	DNA/hAT-Charlie	MER5A1	NA	chr7	130695439	130695555	+	679565	506216	no_change
chr7_130696076_130696238	0.556589	0.990392	SINE/B4	RSINE1	NA	chr7	130696076	130696238	+	678882	505533	no_change
chr7_130698165_130698336	1.35609	0.692991	LTR/ERVL-MaLR	MLT1A0	NA	chr7	130698165	130698336	+	676784	503435	no_change
chr7_130700385_130700552	-0.747071	0.96948	SINE/B2	B2_Mm2	NA	chr7	130700385	130700552	+	674568	501219	no_change
chr7_130705004_130705287	0.627839	0.984005	LTR	LTR106_Mam	NA	chr7	130705004	130705287	+	669833	496484	no_change
chr7_130716040_130716534	-1.97909	0.993904	LTR/ERVK	RLTR11A2	NA	chr7	130716040	130716534	-	658586	485237	no_change
chr7_130723999_130724193	-0.463268	0.990281	SINE/B2	B3	NA	chr7	130723999	130724193	+	650927	477578	no_change
chr7_130725245_130725586	-0.555851	0.943313	LTR/ERVL-MaLR	MLT1B	NA	chr7	130725245	130725586	+	649534	476185	no_change
chr7_130726024_130726179	0.31722	0.999702	DNA/hAT-Charlie	MER20	NA	chr7	130726024	130726179	+	648941	475592	no_change
chr7_130730405_130730529	-0.169455	0.999702	SINE/Alu	B1_Mus2	NA	chr7	130730405	130730529	+	644591	471242	no_change
chr7_130735800_130735861	-1.81588	0.343684	SINE/B4	ID_B1	NA	chr7	130735800	130735861	+	639259	465910	no_change
chr7_130736394_130736659	0.151362	0.999702	SINE/B4	B4A	NA	chr7	130736394	130736659	+	638461	465112	no_change
chr7_130745515_130745590	-0.304986	0.999702	SINE/MIR	MIR	NA	chr7	130745515	130745590	+	629530	456181	no_change
chr7_130752567_130752705	-0.102669	0.999702	SINE/Alu	B1_Mur1	NA	chr7	130752567	130752705	+	622415	449066	no_change
chr7_130761985_130762134	-0.76892	0.963721	SINE/MIR	MIRb	NA	chr7	130761985	130762134	+	612986	439637	no_change
chr7_130802697_130802888	-0.149221	0.999702	SINE/B2	B2_Mm1a	NA	chr7	130802697	130802888	+	572232	398883	no_change
chr7_130868639_130868776	-0.925196	0.885715	SINE/Alu	B1_Mur2	NA	chr7	130868639	130868776	+	506344	332995	no_change
chr7_130869733_130869876	1.57436	0.20912	SINE/Alu	B1_Mm	NA	chr7	130869733	130869876	-	505244	331895	no_change
chr7_130870203_130870250	0.875861	0.910146	SINE/Alu	PB1D9	NA	chr7	130870203	130870250	+	504870	331521	no_change
chr7_130871224_130871488	-0.149738	0.999702	DNA/TcMar-Tigger	MER2	NA	chr7	130871224	130871488	+	503632	330283	no_change
chr7_130878347_130878477	0.79524	0.877646	SINE/B4	RSINE1	NA	chr7	130878347	130878477	+	496643	323294	no_change
chr7_130880343_130880419	-0.0550209	0.999702	DNA/TcMar-Mariner	MADE2	NA	chr7	130880343	130880419	+	494701	321352	no_change
chr7_130882823_130882917	-0.0387269	0.999702	SINE/Alu	PB1	NA	chr7	130882823	130882917	+	492203	318854	no_change
chr7_130886925_130887112	0.631183	0.960964	LTR/ERVL-MaLR	MTEb	NA	chr7	130886925	130887112	+	488008	314659	no_change
chr7_130890572_130890683	-0.525777	0.993253	SINE/Alu	B1_Mur1	NA	chr7	130890572	130890683	+	484437	311088	no_change
chr7_130896834_130896980	0.189898	0.999702	SINE/Alu	B1_Mus2	NA	chr7	130896834	130896980	+	478140	304791	no_change
chr7_130899604_130899763	-0.204571	0.999264	SINE/B2	B2_Mm2	NA	chr7	130899604	130899763	+	475357	302008	no_change
chr7_130901456_130901641	-0.397952	0.944984	SINE/B2	B2_Mm1a	NA	chr7	130901456	130901641	-	473479	300130	no_change
chr7_130902796_130902994	0.0909986	0.999702	DNA/hAT-Charlie	MER3	NA	chr7	130902796	130902994	+	472126	298777	no_change
chr7_130906120_130906235	-1.33142	0.690778	SINE/Alu	PB1D9	NA	chr7	130906120	130906235	+	468885	295536	no_change
chr7_130907584_130907723	-1.09463	0.554936	SINE/Alu	B1F	NA	chr7	130907584	130907723	+	467397	294048	no_change
chr7_130907825_130907977	0.218069	0.999702	SINE/B2	B3A	NA	chr7	130907825	130907977	+	467143	293794	no_change
chr7_130908057_130908184	0.709678	0.910063	SINE/Alu	PB1D9	NA	chr7	130908057	130908184	+	466936	293587	no_change
chr7_130913418_130913469	-0.0350266	0.999702	SINE/Alu	B1_Mus2	NA	chr7	130913418	130913469	+	461651	288302	no_change
chr7_130939521_130939619	1.16907	0.720664	SINE/Alu	PB1D7	NA	chr7	130939521	130939619	+	435501	262152	no_change
chr7_130944464_130944583	0.97002	0.785223	SINE/MIR	MIRc	NA	chr7	130944464	130944583	+	430537	257188	no_change
chr7_130944744_130945061	-0.0515408	0.999702	LTR/ERVL-MaLR	ORR1F	NA	chr7	130944744	130945061	-	430059	256710	no_change
chr7_130945341_130945548	-0.159306	0.999702	LTR/ERV1	MLTR14	NA	chr7	130945341	130945548	-	429572	256223	no_change
chr7_130945549_130945734	-0.295853	0.826224	SINE/B2	B2_Mm2	NA	chr7	130945549	130945734	-	429386	256037	no_change
chr7_130946069_130946219	0.462975	0.94132	SINE/B2	B3A	NA	chr7	130946069	130946219	+	428901	255552	no_change
chr7_130947123_130947320	0.121804	0.999702	SINE/B2	B2_Mm2	NA	chr7	130947123	130947320	-	427800	254451	no_change
chr7_130948679_130948752	0.529725	0.991799	SINE/MIR	MIR3	NA	chr7	130948679	130948752	-	426368	253019	no_change
chr7_130950096_130950377	0.882986	0.80992	LTR/ERVK	RLTR15	NA	chr7	130950096	130950377	+	424743	251394	no_change
chr7_130950444_130950563	-0.366129	0.999702	SINE/Alu	B1F1	NA	chr7	130950444	130950563	+	424557	251208	no_change
chr7_130951622_130951863	0.330089	0.999702	SINE/B4	B4	NA	chr7	130951622	130951863	+	423257	249908	no_change
chr7_130953035_130953107	0.561119	0.991826	LINE/L2	X24_LINE	NA	chr7	130953035	130953107	+	422013	248664	no_change
chr7_130954607_130954766	0.0158928	0.999702	SINE/B2	B2_Mm1a	NA	chr7	130954607	130954766	+	420354	247005	no_change
chr7_130956696_130957024	0.962453	0.889347	LTR/ERVL-MaLR	MTE2a	NA	chr7	130956696	130957024	+	418096	244747	no_change
chr7_130960210_130960573	1.08852	0.856374	LTR/ERVL-MaLR	ORR1D2	NA	chr7	130960210	130960573	+	414547	241198	no_change
chr7_130964308_130964489	0.556754	0.977751	SINE/B2	B2_Mm1a	NA	chr7	130964308	130964489	+	410631	237282	no_change
chr7_130965467_130965546	0.144222	0.999702	SINE/B4	ID_B1	NA	chr7	130965467	130965546	+	409574	236225	no_change
chr7_130966731_130966918	0.315554	0.999702	DNA/hAT-Charlie	URR1A	NA	chr7	130966731	130966918	+	408202	234853	no_change
chr7_130967775_130968158	0.545267	0.967856	LTR/ERVL-MaLR	MTC	NA	chr7	130967775	130968158	+	406962	233613	no_change
chr7_130969570_130969758	0.286113	0.999702	DNA/hAT-Charlie	MER58A	NA	chr7	130969570	130969758	+	405362	232013	no_change
chr7_130971681_130971857	0.177105	0.999702	LINE/L2	L2	NA	chr7	130971681	130971857	+	403263	229914	no_change
chr7_130971914_130972465	1.16341	0.533766	DNA/hAT-Tip100	MER45C	NA	chr7	130971914	130972465	+	402655	229306	no_change
chr7_130973560_130973727	0.975135	0.864168	SINE/B4	RSINE1	NA	chr7	130973560	130973727	+	401393	228044	no_change
chr7_130975351_130975687	-0.179672	0.999702	LTR/ERVL-MaLR	ORR1B2	NA	chr7	130975351	130975687	+	399433	226084	no_change
chr7_130983273_130983530	0.651331	0.702224	SINE/B4	B4A	NA	chr7	130983273	130983530	+	391590	218241	no_change
chr7_130984211_130984519	0.191988	0.999702	DNA/hAT-Charlie	MER58B	NA	chr7	130984211	130984519	+	390601	217252	no_change
chr7_131023636_131023829	-0.504553	0.998005	SINE/B2	B2_Mm1a	NA	chr7	131023636	131023829	-	351291	177942	no_change
chr7_131347884_131348076	0.102405	0.999702	LTR/ERVL-MaLR	ORR1F	NA	chr7	131347884	131348076	-	27044	27043	no_change
chr7_131356684_131356813	-0.0447028	0.999702	SINE/Alu	B1_Mur4	NA	chr7	131356684	131356813	-	18307	18306	no_change
chr7_131358087_131358232	0.416713	0.998259	SINE/Alu	B1_Mus1	NA	chr7	131358087	131358232	+	16888	16887	no_change
chr7_131359072_131359186	-0.16446	0.999702	SINE/Alu	B1F1	NA	chr7	131359072	131359186	-	15934	15933	no_change
chr7_131359274_131359424	-1.13742	0.622402	SINE/Alu	B1_Mur2	NA	chr7	131359274	131359424	-	15696	15695	no_change
chr7_131383483_131383564	0.408747	0.998311	LINE/L2	L2a	NA	chr7	131383483	131383564	+	2120	2120	no_change
chr7_131387144_131387360	-0.0911231	0.999702	SINE/B2	B3	NA	chr7	131387144	131387360	+	5781	5781	no_change
chr7_131388141_131388481	-0.78084	0.900202	LTR/ERVL-MaLR	ORR1E	NA	chr7	131388141	131388481	-	6778	6778	no_change
chr7_131394392_131394456	1.3854	0.660834	SINE/Alu	B1_Mus1	NA	chr7	131394392	131394456	-	13029	13029	no_change
chr7_131395323_131395435	-0.593838	0.970381	DNA/hAT-Charlie	MER58B	NA	chr7	131395323	131395435	-	13960	13960	no_change
chr7_131395491_131395632	1.21956	0.809227	DNA/hAT-Charlie	MER58B	NA	chr7	131395491	131395632	-	14128	14128	no_change
chr7_131400173_131400351	0.00792488	0.999702	SINE/B2	B3	NA	chr7	131400173	131400351	-	18810	18810	no_change
chr7_131400817_131400978	0.101923	0.999702	SINE/B2	B3A	NA	chr7	131400817	131400978	-	19454	19454	no_change
chr7_131407067_131407216	0.0325734	0.999702	SINE/Alu	B1_Mur1	NA	chr7	131407067	131407216	-	25704	25704	no_change
chr7_131407558_131407702	0.14714	0.999702	SINE/Alu	B1_Mm	NA	chr7	131407558	131407702	-	26195	26195	no_change
chr7_131419774_131420088	0.55022	0.986921	LTR/ERVL-MaLR	ORR1E	NA	chr7	131419774	131420088	+	38411	38411	no_change
chr7_131438414_131438561	-0.217248	0.999702	SINE/Alu	B1_Mur3	NA	chr7	131438414	131438561	+	57051	48873	no_change
chr7_131439999_131440077	0.704658	0.96948	SINE/ID	ID4_	NA	chr7	131439999	131440077	+	58636	47357	no_change
chr7_131450080_131450220	-1.01178	0.786947	SINE/B2	B3A	NA	chr7	131450080	131450220	+	68717	37214	no_change
chr7_131566934_131567054	-0.258411	0.991344	SINE/Alu	PB1D10	NA	chr7	131566934	131567054	+	185571	72170	no_change
chr7_131567373_131567483	0.173047	0.999702	SINE/B4	RSINE1	NA	chr7	131567373	131567483	+	186010	72609	no_change
chr7_131573519_131573581	0.333572	0.999702	SINE/ID	ID4_	NA	chr7	131573519	131573581	+	192156	78755	no_change
chr7_131573725_131573898	-0.243994	0.999702	SINE/B2	B3	NA	chr7	131573725	131573898	+	192362	78961	no_change
chr7_131576325_131576381	-0.057273	0.999702	SINE/Alu	B1_Mur2	NA	chr7	131576325	131576381	+	194962	81561	no_change
chr7_131591268_131591414	1.19733	0.772583	SINE/Alu	B1_Mus2	NA	chr7	131591268	131591414	-	209905	96504	no_change
chr7_131654910_131655090	0.0936546	0.999702	SINE/B2	B2_Mm1a	NA	chr7	131654910	131655090	-	273547	160146	no_change
chr7_132487016_132487190	-0.172215	0.999264	SINE/B2	B2_Mm1a	NA	chr7	132487016	132487190	+	1105653	977235	no_change
chr7_132520176_132520359	-0.46649	0.977609	SINE/B2	B2_Mm1a	NA	chr7	132520176	132520359	+	1138813	944066	no_change
chr7_132541831_132542029	0.142132	0.999702	SINE/B2	B2_Mm2	NA	chr7	132541831	132542029	+	1160468	922396	no_change
chr7_132587966_132588159	-0.450163	0.998311	SINE/B2	B2_Mm1a	NA	chr7	132587966	132588159	+	1206603	876266	no_change
chr7_132706565_132706761	0.105207	0.999702	SINE/B2	B2_Mm1a	NA	chr7	132706565	132706761	+	1325202	757664	no_change
chr7_132747184_132747283	-0.137133	0.999702	DNA/hAT-Charlie	MER5A1	NA	chr7	132747184	132747283	-	1365821	717142	no_change
chr7_132749280_132749428	0.197991	0.999702	SINE/Alu	B1_Mus2	NA	chr7	132749280	132749428	-	1367917	714997	no_change
chr7_132750801_132750882	0.518667	0.999702	SINE/B4	B4	NA	chr7	132750801	132750882	-	1369438	713543	no_change
chr7_132750998_132751102	0.0736792	0.999702	SINE/B4	B4A	NA	chr7	132750998	132751102	-	1369635	713323	no_change
chr7_132751304_132751510	0.671372	0.827846	DNA/hAT-Charlie	URR1B	NA	chr7	132751304	132751510	-	1369941	712915	no_change
chr7_132752415_132752639	0.552848	0.96948	SINE/B2	B3	NA	chr7	132752415	132752639	-	1371052	711786	no_change
chr7_132752656_132752819	-1.02302	0.720145	SINE/B4	B4A	NA	chr7	132752656	132752819	-	1371293	711606	no_change
chr7_132752924_132753034	0.20441	0.999702	SINE/MIR	MIRb	NA	chr7	132752924	132753034	-	1371561	711391	no_change
chr7_132757000_132757205	0.143075	0.999702	SINE/B2	B3	NA	chr7	132757000	132757205	-	1375637	707220	no_change
chr7_132758272_132758356	0.18296	0.999702	Satellite	IMPB_01	NA	chr7	132758272	132758356	-	1376909	706069	no_change
chr7_132840767_132840940	-0.550251	0.978968	Unknown/Y-chromosome	CYRA11_Mm	NA	chr7	132840767	132840940	-	1459404	623485	no_change
chr7_132844884_132844994	0.345677	0.999702	SINE/MIR	MIRc	NA	chr7	132844884	132844994	-	1463521	619431	no_change
chr7_132846084_132846237	0.211184	0.999702	SINE/Alu	B1_Mur1	NA	chr7	132846084	132846237	-	1464721	618188	no_change
chr7_132846977_132847098	-1.03384	0.891673	SINE/B2	B3	NA	chr7	132846977	132847098	+	1465614	617327	no_change
chr7_132847474_132847599	-1.44359	0.493621	SINE/B4	B4A	NA	chr7	132847474	132847599	-	1466111	616826	no_change
chr7_132847616_132847839	0.172129	0.999702	SINE/B2	B3	NA	chr7	132847616	132847839	-	1466253	616586	no_change
chr7_132848421_132848597	0.252045	0.999702	SINE/B2	B3	NA	chr7	132848421	132848597	-	1467058	615828	no_change
chr7_132848627_132848691	-0.681268	0.966968	scRNA	BC1_Mm	NA	chr7	132848627	132848691	-	1467264	615734	no_change
chr7_132849054_132849212	0.382675	0.969381	SINE/B4	RSINE1	NA	chr7	132849054	132849212	-	1467691	615213	no_change
chr7_132849463_132849883	0.255543	0.90096	LTR/ERVL	MLT2B3	NA	chr7	132849463	132849883	-	1468100	614542	no_change
chr7_132858270_132858461	0.0822145	0.999702	SINE/B2	B2_Mm1a	NA	chr7	132858270	132858461	-	1476907	605964	no_change
chr7_132862438_132862584	0.026744	0.999702	SINE/Alu	B1_Mm	NA	chr7	132862438	132862584	+	1481075	601841	no_change
chr7_132867412_132867550	-0.202349	0.999702	SINE/B4	RSINE1	NA	chr7	132867412	132867550	+	1486049	596875	no_change
chr7_132868784_132868961	-0.295464	0.999702	SINE/B2	B2_Mm2	NA	chr7	132868784	132868961	+	1487421	595464	no_change
chr7_132869583_132869685	0.266099	0.999702	SINE/Alu	PB1D9	NA	chr7	132869583	132869685	+	1488220	594740	no_change
chr7_132871929_132872246	0.284043	0.999702	LTR/ERVL-MaLR	ORR1A2	NA	chr7	132871929	132872246	+	1490566	592179	no_change
chr7_132872637_132872770	0.0300107	0.999702	SINE/B4	ID_B1	NA	chr7	132872637	132872770	+	1491274	591655	no_change
chr7_132877494_132877698	-0.475073	0.994476	SINE/B4	B4A	NA	chr7	132877494	132877698	+	1496131	586727	no_change
chr7_132882436_132882617	0.658048	0.882475	SINE/B2	B3A	NA	chr7	132882436	132882617	+	1501073	581808	no_change
chr7_132908040_132909588	-0.548966	0.986716	LTR/ERVK	MMETn-int	NA	chr7	132908040	132909588	+	1526677	554837	no_change
chr7_132909674_132910228	-0.607979	0.754054	LTR/ERVK	MMETn-int	NA	chr7	132909674	132910228	+	1528311	554197	no_change
chr7_132929067_132929323	-0.277562	0.999702	SINE/B4	B4	NA	chr7	132929067	132929323	-	1547704	535102	no_change
chr7_132930399_132930517	-0.284942	0.999702	SINE/B4	RSINE1	NA	chr7	132930399	132930517	-	1549036	533908	no_change
chr7_132932996_132933123	1.08071	0.767092	SINE/Alu	B1_Mur4	NA	chr7	132932996	132933123	+	1551633	531302	no_change
chr7_132933501_132933630	-0.108941	0.999702	SINE/Alu	B1_Mus1	NA	chr7	132933501	132933630	+	1552138	530795	no_change
chr7_132940656_132940850	-0.420122	0.984237	SINE/B2	B3A	NA	chr7	132940656	132940850	+	1559293	523575	no_change
chr7_132941733_132941872	0.896502	0.885387	SINE/B4	RSINE1	NA	chr7	132941733	132941872	+	1560370	522553	no_change
chr7_132947142_132947412	-0.25563	0.999702	SINE/B4	B4	NA	chr7	132947142	132947412	+	1565779	517013	no_change
chr7_132956282_132956536	-0.671699	0.97668	SINE/B4	B4A	NA	chr7	132956282	132956536	+	1574919	507889	no_change
chr7_132957232_132957307	0.0734727	0.999702	SINE/B4	RSINE1	NA	chr7	132957232	132957307	+	1575869	507118	no_change
chr7_132958086_132958216	0.132708	0.999702	DNA/hAT-Charlie	Charlie12_Rodent	NA	chr7	132958086	132958216	+	1576723	506209	no_change
chr7_132969247_132969397	0.0444234	0.999702	SINE/B4	B4A	NA	chr7	132969247	132969397	+	1587884	495028	no_change
chr7_132973141_132973284	0.82068	0.927229	SINE/Alu	B1_Mus2	NA	chr7	132973141	132973284	+	1591778	491141	no_change
chr7_132973887_132974028	0.0753335	0.999702	SINE/Alu	B1_Mur3	NA	chr7	132973887	132974028	+	1592524	490397	no_change
chr7_132975614_132976127	-0.311608	0.999702	LTR/ERVL	RMER15	NA	chr7	132975614	132976127	-	1594251	488298	no_change
chr7_132976128_132976468	-0.614412	0.999702	LTR/ERVL-MaLR	MTE2a	NA	chr7	132976128	132976468	-	1594765	487957	no_change
chr7_132977733_132977944	-0.768602	0.962506	SINE/B2	B3	NA	chr7	132977733	132977944	-	1596370	486481	no_change
chr7_132978041_132978433	0.90661	0.778279	LTR/ERVL-MaLR	MTD	NA	chr7	132978041	132978433	+	1596678	485992	no_change
chr7_132979301_132979453	0.28321	0.999702	SINE/B4	RSINE1	NA	chr7	132979301	132979453	+	1597938	484972	no_change
chr7_132980477_132980560	0.300827	0.999702	SINE/Alu	PB1D11	NA	chr7	132980477	132980560	-	1599114	483865	no_change
chr7_132992099_132992158	-0.0841162	0.999702	SINE/B2	B3A	NA	chr7	132992099	132992158	-	1610736	472267	no_change
chr7_132994613_132994751	0.158649	0.999702	SINE/MIR	MIRb	NA	chr7	132994613	132994751	-	1613250	469674	no_change
chr7_132997613_132997751	0.249528	0.999702	SINE/Alu	B1_Mur1	NA	chr7	132997613	132997751	-	1616250	466674	no_change
chr7_132997818_132997909	0.170965	0.999702	DNA/hAT-Ac	OldhAT1	NA	chr7	132997818	132997909	-	1616455	466516	no_change
chr7_133006623_133006810	0.231485	0.999702	SINE/B2	B3	NA	chr7	133006623	133006810	+	1625260	457615	no_change
chr7_133008498_133008617	0.239063	0.999702	SINE/Alu	PB1D9	NA	chr7	133008498	133008617	-	1627135	455808	no_change
chr7_133033495_133033617	-0.240668	0.999702	SINE/B4	RSINE1	NA	chr7	133033495	133033617	-	1652132	430808	no_change
chr7_133038426_133038588	-1.07162	0.606328	SINE/B4	ID_B1	NA	chr7	133038426	133038588	-	1657063	425837	no_change
chr7_133039612_133039703	-0.375477	0.999702	SINE/tRNA	LFSINE_Vert	NA	chr7	133039612	133039703	-	1658249	424722	no_change
chr7_133044249_133044381	-0.217235	0.999702	SINE/B4	RSINE1	NA	chr7	133044249	133044381	-	1662886	420044	no_change
chr7_133044415_133044541	-0.611612	0.879713	SINE/B4	RSINE1	NA	chr7	133044415	133044541	-	1663052	419884	no_change
chr7_133049837_133050043	0.026796	0.999702	SINE/B4	B4A	NA	chr7	133049837	133050043	-	1668474	414382	no_change
chr7_133050392_133050507	-0.448484	0.921864	DNA/hAT-Charlie	MER20	NA	chr7	133050392	133050507	-	1669029	413918	no_change
chr7_133054592_133054767	-0.244583	0.999264	SINE/B2	B3	NA	chr7	133054592	133054767	-	1673229	409658	no_change
chr7_133055644_133056081	0.0298857	0.999702	LTR/ERVL	MT2C_Mm	NA	chr7	133055644	133056081	-	1674281	408344	no_change
chr7_133060068_133060143	-0.282254	0.998259	SINE/Alu	B1F	NA	chr7	133060068	133060143	-	1678705	404282	no_change
chr7_133060747_133060815	0.186708	0.999702	SINE/ID	ID2	NA	chr7	133060747	133060815	-	1679384	403610	no_change
chr7_133060836_133060983	-0.287215	0.991826	SINE/Alu	B1F	NA	chr7	133060836	133060983	-	1679473	403442	no_change
chr7_133064236_133064372	0.114027	0.999702	SINE/B4	ID_B1	NA	chr7	133064236	133064372	-	1682873	400053	no_change
chr7_133065122_133065234	0.0993539	0.999702	SINE/B2	B3	NA	chr7	133065122	133065234	-	1683759	399191	no_change
chr7_133065531_133065896	-0.0791636	0.999702	LTR/ERVK	RLTR8	NA	chr7	133065531	133065896	-	1684168	398529	no_change
chr7_133070189_133070337	-0.255941	0.994162	SINE/B4	B4A	NA	chr7	133070189	133070337	-	1688826	394088	no_change
chr7_133074304_133074418	-0.251017	0.998311	SINE/MIR	MIR	NA	chr7	133074304	133074418	-	1692941	390007	no_change
chr7_133076336_133076454	0.688017	0.800975	SINE/Alu	B1_Mur4	NA	chr7	133076336	133076454	-	1694973	387971	no_change
chr7_133077697_133077846	0.208788	0.998788	SINE/Alu	B1_Mus1	NA	chr7	133077697	133077846	-	1696334	386579	no_change
chr7_133080188_133080413	0.173477	0.998311	LTR/ERVL-MaLR	MTD	NA	chr7	133080188	133080413	-	1698825	384012	no_change
chr7_133092472_133092579	0.713964	0.915723	SINE/Alu	PB1D10	NA	chr7	133092472	133092579	-	1711109	371846	no_change
chr7_133094603_133094693	0.222518	0.999702	DNA/TcMar-Tc2	MER104	NA	chr7	133094603	133094693	-	1713240	369732	no_change
chr7_133095623_133095765	-0.0291268	0.999702	SINE/Alu	B1_Mus2	NA	chr7	133095623	133095765	-	1714260	368660	no_change
chr7_133100805_133100885	0.487832	0.997586	SINE/Alu	PB1D9	NA	chr7	133100805	133100885	-	1719442	363540	no_change
chr7_133105508_133105545	-0.42312	0.957509	SINE/ID	ID	NA	chr7	133105508	133105545	-	1724145	358880	no_change
chr7_133108809_133108862	-0.612083	0.767822	DNA/hAT-Charlie	MER5A	NA	chr7	133108809	133108862	-	1727446	355563	no_change
chr7_133111140_133111303	0.00623629	0.999702	DNA/hAT-Charlie	URR1A	NA	chr7	133111140	133111303	-	1729777	353122	no_change
chr7_133112346_133112433	-0.0628381	0.999702	SINE/5S-Deu-L2	AmnSINE1	NA	chr7	133112346	133112433	-	1730983	351992	no_change
chr7_133148069_133148246	0.246602	0.999702	SINE/B2	B2_Mm1t	NA	chr7	133148069	133148246	-	1766706	316179	no_change
chr7_133641485_133641757	-0.306678	0.966968	SINE/B4	B4A	NA	chr7	133641485	133641757	+	2260122	173911	no_change
chr7_133641926_133642037	0.0897005	0.999702	SINE/Alu	B1_Mur2	NA	chr7	133641926	133642037	+	2260563	174352	no_change
chr7_133645999_133646112	-0.387546	0.921433	SINE/B2	B3A	NA	chr7	133645999	133646112	+	2264636	178425	no_change
chr7_133649016_133649333	0.347117	0.871623	LTR/ERVL-MaLR	ORR1A2	NA	chr7	133649016	133649333	+	2267653	181442	no_change
chr7_133651232_133651317	0.142495	0.999702	DNA/hAT-Charlie	MER33	NA	chr7	133651232	133651317	+	2269869	183658	no_change
chr7_133654799_133654986	-0.343365	0.966968	SINE/B2	B2_Mm2	NA	chr7	133654799	133654986	+	2273436	187225	no_change
chr7_133655693_133655785	0.718663	0.767661	SINE/Alu	PB1D7	NA	chr7	133655693	133655785	+	2274330	188119	no_change
chr7_133655801_133655929	-0.354724	0.978435	SINE/B2	B3	NA	chr7	133655801	133655929	+	2274438	188227	no_change
chr7_133657304_133657442	0.554572	0.889271	SINE/Alu	B1_Mur2	NA	chr7	133657304	133657442	+	2275941	189730	no_change
chr7_133660804_133660976	-0.456868	0.856374	SINE/B2	B3A	NA	chr7	133660804	133660976	+	2279441	193230	no_change
chr7_133661149_133661235	0.560206	0.871679	SINE/B4	RSINE1	NA	chr7	133661149	133661235	+	2279786	193575	no_change
chr7_133662556_133662646	-0.360573	0.997818	SINE/B2	B3A	NA	chr7	133662556	133662646	+	2281193	194982	no_change
chr7_133664466_133664535	-0.125615	0.999702	SINE/B4	RSINE1	NA	chr7	133664466	133664535	+	2283103	196892	no_change
chr7_133667820_133667929	0.0556177	0.999702	SINE/B2	B2_Mm2	NA	chr7	133667820	133667929	+	2286457	200246	no_change
chr7_133668078_133668214	-0.0110871	0.999702	SINE/Alu	B1_Mus2	NA	chr7	133668078	133668214	+	2286715	200504	no_change
chr7_133690250_133690408	-0.0628698	0.999702	SINE/MIR	MIRb	NA	chr7	133690250	133690408	-	2308887	222676	no_change
chr7_133696324_133696690	-0.604808	0.989289	LTR/ERVL-MaLR	MTD	NA	chr7	133696324	133696690	-	2314961	228750	no_change
chr7_133701949_133702090	-0.145557	0.999702	SINE/B2	B2_Mm2	NA	chr7	133701949	133702090	+	2320586	234375	no_change
chr7_133707553_133707740	0.160779	0.999702	SINE/B4	B4A	NA	chr7	133707553	133707740	-	2326190	239979	no_change
chr7_133710245_133710494	0.299904	0.999702	LINE/L2	L2	NA	chr7	133710245	133710494	+	2328882	242671	no_change
chr7_133713729_133713883	-0.175729	0.999702	SINE/B4	RSINE1	NA	chr7	133713729	133713883	+	2332366	246155	no_change
chr7_133715847_133715988	0.406598	0.90992	SINE/Alu	B1_Mus1	NA	chr7	133715847	133715988	+	2334484	248273	no_change
chr7_133716567_133716629	0.641496	0.882475	SINE/Alu	B1_Mur1	NA	chr7	133716567	133716629	+	2335204	248993	no_change
chr7_133718362_133718421	-0.842758	0.82176	LINE/L2	AmnL2-1	NA	chr7	133718362	133718421	+	2336999	250788	no_change
chr7_133718669_133718839	0.34531	0.989406	SINE/B2	B2_Mm2	NA	chr7	133718669	133718839	+	2337306	251095	no_change
chr7_133719344_133719489	0.580719	0.96948	SINE/Alu	B1_Mus1	NA	chr7	133719344	133719489	+	2337981	251770	no_change
chr7_133720152_133720264	-0.304367	0.999264	SINE/B4	B4A	NA	chr7	133720152	133720264	+	2338789	252578	no_change
chr7_133758393_133758471	-0.350941	0.998311	SINE/ID	ID4	NA	chr7	133758393	133758471	-	2377030	290819	no_change
chr7_133767381_133767884	0.337687	0.999702	DNA/hAT-Charlie	RCHARR1	NA	chr7	133767381	133767884	-	2386018	299807	no_change
chr7_133768149_133768467	-0.871924	0.933715	DNA/hAT-Charlie	RCHARR1	NA	chr7	133768149	133768467	-	2386786	300575	no_change
chr7_133771705_133771813	0.450645	0.998311	SINE/Alu	PB1D10	NA	chr7	133771705	133771813	-	2390342	304131	no_change
chr7_133797124_133797308	0.218069	0.999702	SINE/B2	B2_Mm2	NA	chr7	133797124	133797308	+	2415761	329550	no_change
chr7_133910451_133910560	1.67528	0.584409	SINE/Alu	B1_Mus1	NA	chr7	133910451	133910560	-	2529088	442877	no_change
chr7_134316062_134316242	-0.22802	0.999702	SINE/B2	B2_Mm1a	NA	chr7	134316062	134316242	+	2934699	848488	no_change
chr7_134632618_134632755	0.4724	0.989612	SINE/Alu	B1_Mus1	NA	chr7	134632618	134632755	-	3251255	928691	no_change
chr7_134652992_134653173	-0.806234	0.941899	SINE/B2	B2_Mm2	NA	chr7	134652992	134653173	-	3271629	908273	no_change
chr7_134671687_134671800	-0.209488	0.999702	LINE/L2	L2d2	NA	chr7	134671687	134671800	+	3290324	889646	no_change
chr7_134672689_134672812	0.448735	0.997875	SINE/B4	ID_B1	NA	chr7	134672689	134672812	+	3291326	888634	no_change
chr7_134674617_134675104	-0.0849941	0.999702	LTR/ERVL-MaLR	MLT1E2	NA	chr7	134674617	134675104	+	3293254	886342	no_change
chr7_134675655_134675801	0.277507	0.999702	SINE/Alu	B1_Mur2	NA	chr7	134675655	134675801	+	3294292	885645	no_change
chr7_134679046_134679358	-0.480739	0.998005	LTR/ERVL-MaLR	ORR1D2	NA	chr7	134679046	134679358	+	3297683	882088	no_change
chr7_134745281_134745624	-0.00748564	0.999702	LTR/ERVL-MaLR	MTD	NA	chr7	134745281	134745624	+	3363918	815822	no_change
chr7_134757283_134757459	0.23529	0.999702	SINE/B4	ID_B1	NA	chr7	134757283	134757459	+	3375920	803987	no_change
chr7_134776415_134776633	-0.864031	0.918773	SINE/B4	B4A	NA	chr7	134776415	134776633	+	3395052	784813	no_change
chr7_135134201_135134470	-0.664749	0.95549	SINE/B4	B4A	NA	chr7	135134201	135134470	+	3752838	426976	no_change
chr7_135138761_135139064	-0.827131	0.945319	SINE/B4	B4	NA	chr7	135138761	135139064	+	3757398	422382	no_change
chr7_135145865_135146027	0.234715	0.999702	DNA/hAT-Charlie	MER58A	NA	chr7	135145865	135146027	+	3764502	415419	no_change
chr7_135686363_135686629	-0.194834	0.999702	SINE/B4	B4	NA	chr7	135686363	135686629	-	4305000	124797	no_change
chr7_135687193_135687354	0.635831	0.951521	SINE/MIR	MIRb	NA	chr7	135687193	135687354	-	4305830	125627	no_change
chr7_135688427_135688615	0.45239	0.983283	SINE/B4	B4A	NA	chr7	135688427	135688615	-	4307064	126861	no_change
chr7_135690527_135690673	0.711848	0.923434	SINE/Alu	B1_Mus1	NA	chr7	135690527	135690673	-	4309164	128961	no_change
chr7_135692526_135692717	0.0527657	0.999702	SINE/B2	B3	NA	chr7	135692526	135692717	-	4311163	130960	no_change
chr7_135701433_135701567	0.422063	0.962339	SINE/B4	ID_B1	NA	chr7	135701433	135701567	-	4320070	139867	no_change
chr7_135703202_135703328	0.271243	0.998005	SINE/Alu	B1_Mus1	NA	chr7	135703202	135703328	-	4321839	141636	no_change
chr7_135709636_135709920	0.191316	0.999702	SINE/B4	B4A	NA	chr7	135709636	135709920	-	4328273	148070	no_change
chr7_135713061_135713389	-0.387254	0.991217	LTR/ERVL-MaLR	MLT1B	NA	chr7	135713061	135713389	-	4331698	151495	no_change
chr7_135714395_135714539	1.08638	0.655262	SINE/Alu	B1_Mus1	NA	chr7	135714395	135714539	-	4333032	152829	no_change
chr7_135715492_135715595	-0.393796	0.979838	LINE/L2	L2b	NA	chr7	135715492	135715595	-	4334129	153926	no_change
chr7_135802332_135802520	0.455551	0.960972	SINE/B2	B2_Mm1t	NA	chr7	135802332	135802520	+	4420969	240766	no_change
chr7_136240686_136241831	0.203158	0.981956	LTR/ERVK	ETnERV-int	NA	chr7	136240686	136241831	-	4859323	679120	no_change
chr7_136241846_136243349	-0.0145836	0.999702	LTR/ERVK	MMETn-int	NA	chr7	136241846	136243349	-	4860483	680280	no_change
chr7_136243350_136243434	0.81315	0.777826	LTR/ERVK	RMER16A3	NA	chr7	136243350	136243434	-	4861987	681784	no_change
chr7_136243435_136245129	-0.263443	0.998311	LTR/ERVK	MMETn-int	NA	chr7	136243435	136245129	-	4862072	681869	no_change
chr7_136893018_136893313	-0.530604	0.966968	LTR/ERVL-MaLR	MTEa	NA	chr7	136893018	136893313	-	5511655	1331452	no_change
chr7_136893868_136894037	-1.08474	0.764268	LTR/ERVL-MaLR	MLT1B	NA	chr7	136893868	136894037	-	5512505	1332302	no_change
chr7_136897463_136897641	0.532686	0.940959	DNA/hAT-Charlie	RMER30	NA	chr7	136897463	136897641	+	5516100	1335897	no_change
chr7_136899616_136899996	-0.239112	0.999702	LTR/ERVL-MaLR	MTA_Mm	NA	chr7	136899616	136899996	+	5518253	1338050	no_change
chr7_136906287_136906402	0.104278	0.999702	SINE/MIR	MIRc	NA	chr7	136906287	136906402	+	5524924	1344721	no_change
chr7_136906514_136906915	0.682502	0.954761	LTR/ERVL-MaLR	MTB	NA	chr7	136906514	136906915	+	5525151	1344948	no_change
chr7_136908019_136908287	-0.552625	0.976673	LTR/ERVL-MaLR	MTEb	NA	chr7	136908019	136908287	+	5526656	1346453	no_change
chr7_136953687_136953994	-0.31437	0.999702	LTR/ERVL-MaLR	MTE2b	NA	chr7	136953687	136953994	+	5572324	1392121	no_change
chr7_136956579_136956806	-0.452028	0.998259	DNA/TcMar-Tigger	MER2	NA	chr7	136956579	136956806	+	5575216	1395013	no_change
chr7_136966671_136967063	0.281092	0.998311	DNA/TcMar-Tigger	MERX	NA	chr7	136966671	136967063	+	5585308	1405105	no_change
chr7_136967142_136967326	0.178681	0.999702	DNA/TcMar-Tigger	MERX	NA	chr7	136967142	136967326	+	5585779	1405576	no_change
chr7_136968736_136968797	-1.34313	0.64415	SINE/5S-Deu-L2	AmnSINE1	NA	chr7	136968736	136968797	+	5587373	1407170	no_change
chr7_136974372_136974558	0.21222	0.999702	LTR/ERVL-MaLR	ORR1F	NA	chr7	136974372	136974558	+	5593009	1412806	no_change
chr7_136975377_136975568	-0.173175	0.999702	LTR/ERVL-MaLR	MLT1H	NA	chr7	136975377	136975568	+	5594014	1413811	no_change
chr7_136985190_136985468	0.619107	0.983283	SINE/B4	B4	NA	chr7	136985190	136985468	+	5603827	1423624	no_change
chr7_136991221_136991376	-0.105267	0.999702	LTR/ERVL-MaLR	MTE2b	NA	chr7	136991221	136991376	+	5609858	1429655	no_change
chr7_136996297_136996619	1.34756	0.535409	LTR/ERVL-MaLR	ORR1E	NA	chr7	136996297	136996619	+	5614934	1434731	no_change
chr7_137071154_137072010	0.556589	0.990392	LTR/ERVK	RMER19B	NA	chr7	137071154	137072010	+	5689791	1391496	no_change
chr7_137088812_137089113	-0.709841	0.972321	SINE/B4	B4A	NA	chr7	137088812	137089113	+	5707449	1374393	no_change
chr7_137135294_137135446	0.401985	0.999702	SINE/B4	RSINE1	NA	chr7	137135294	137135446	+	5753931	1328060	no_change
chr7_137351145_137351337	-0.460342	0.580524	SINE/B2	B2_Mm1a	NA	chr7	137351145	137351337	-	5969782	1112169	no_change
chr7_137377402_137377501	0.374712	0.999702	LTR/ERVK	RLTR20A4	NA	chr7	137377402	137377501	-	5996039	1086005	no_change
chr7_137377649_137378159	-0.90997	0.749634	LTR/ERVK	RLTR20A4	NA	chr7	137377649	137378159	-	5996286	1085347	no_change
chr7_137378160_137379318	0.660548	0.909403	LTR/ERVK	MYSERV16_I-int	NA	chr7	137378160	137379318	-	5996797	1084188	no_change
chr7_137381716_137381860	-0.239115	0.999702	SINE/B4	ID_B1	NA	chr7	137381716	137381860	-	6000353	1081646	no_change
chr7_137382224_137382334	-0.456819	0.998311	SINE/B4	RSINE1	NA	chr7	137382224	137382334	-	6000861	1081172	no_change
chr7_137388844_137388985	0.574	0.98641	LTR/ERVL-MaLR	ORR1D1	NA	chr7	137388844	137388985	-	6007481	1074521	no_change
chr7_137401643_137401950	-0.299462	0.999702	LTR/ERVL-MaLR	ORR1C2	NA	chr7	137401643	137401950	-	6020280	1061556	no_change
chr7_137407114_137407535	-0.793959	0.821045	LTR/ERVL-MaLR	MTC	NA	chr7	137407114	137407535	-	6025751	1055971	no_change
chr7_137408875_137409309	-0.49152	0.970381	LTR/ERVK	RMER6B	NA	chr7	137408875	137409309	-	6027512	1054197	no_change
chr7_137416631_137419897	0.313011	0.822182	LTR/ERVK	IAPEz-int	NA	chr7	137416631	137419897	+	6035268	1043609	no_change
chr7_137433941_137434092	-0.108941	0.999702	SINE/B2	B2_Mm1a	NA	chr7	137433941	137434092	-	6052578	1029414	no_change
chr7_137435999_137436194	1.1129	0.622402	SINE/B2	B2_Mm2	NA	chr7	137435999	137436194	-	6054636	1027312	no_change
chr7_137438196_137438312	-0.0441788	0.999702	SINE/MIR	MIR	NA	chr7	137438196	137438312	+	6056833	1025194	no_change
chr7_137438489_137438557	-0.51159	0.971145	SINE/ID	ID4_	NA	chr7	137438489	137438557	+	6057126	1024949	no_change
chr7_137438896_137438993	-0.319955	0.982754	SINE/Alu	B1_Mur1	NA	chr7	137438896	137438993	+	6057533	1024513	no_change
chr7_137439223_137439416	-0.076121	0.999702	SINE/B2	B2_Mm1a	NA	chr7	137439223	137439416	+	6057860	1024090	no_change
chr7_137440952_137441098	0.421992	0.968526	SINE/Alu	B1_Mus2	NA	chr7	137440952	137441098	+	6059589	1022408	no_change
chr7_137446009_137446163	0.194992	0.999679	SINE/Alu	B1_Mus2	NA	chr7	137446009	137446163	+	6064646	1017343	no_change
chr7_137449135_137449347	-0.307358	0.974108	DNA/hAT-Charlie	URR1B	NA	chr7	137449135	137449347	+	6067772	1014159	no_change
chr7_137449524_137449729	0.175401	0.999384	SINE/B2	B3	NA	chr7	137449524	137449729	+	6068161	1013777	no_change
chr7_137449991_137450120	0.0278352	0.999702	SINE/Alu	B1_Mus2	NA	chr7	137449991	137450120	+	6068628	1013386	no_change
chr7_137453953_137453983	0.0422961	0.999702	LTR/ERVK	RLTR20C1_MM	NA	chr7	137453953	137453983	+	6072590	1009523	no_change
chr7_137454160_137454255	0.107124	0.999702	LTR/ERVK	RLTR20C1_MM	NA	chr7	137454160	137454255	+	6072797	1009251	no_change
chr7_137463241_137463365	0.12888	0.999702	SINE/B2	B3A	NA	chr7	137463241	137463365	+	6081878	1000141	no_change
chr7_137463715_137463846	-0.715308	0.650453	SINE/B4	RSINE1	NA	chr7	137463715	137463846	+	6082352	999660	no_change
chr7_137470568_137470638	0.632203	0.970381	SINE/B2	B3A	NA	chr7	137470568	137470638	+	6089205	992868	no_change
chr7_138689343_138695839	-0.0634249	0.999702	LTR/ERVK	IAPEz-int	NA	chr7	138689343	138695839	-	7307980	61253	no_change
chr7_138753985_138754174	-0.0350209	0.999702	SINE/B2	B2_Mm1a	NA	chr7	138753985	138754174	+	7372622	125895	no_change
chr7_138799845_138800031	0.460731	0.989289	SINE/B2	B2_Mm2	NA	chr7	138799845	138800031	+	7418482	171755	no_change
chr7_138837863_138838039	-0.148276	0.999702	SINE/B2	B2_Mm1t	NA	chr7	138837863	138838039	+	7456500	209773	no_change
chr7_138856457_138856572	0.913765	0.742476	SINE/Alu	B1_Mm	NA	chr7	138856457	138856572	+	7475094	228367	no_change
chr7_138859593_138859765	0.344036	0.991217	SINE/B4	RSINE1	NA	chr7	138859593	138859765	+	7478230	231503	no_change
chr7_138861492_138861645	-0.300504	0.998696	SINE/Alu	B1_Mm	NA	chr7	138861492	138861645	+	7480129	233402	no_change
chr7_138862931_138863114	-0.0927667	0.999702	SINE/B2	B3	NA	chr7	138862931	138863114	+	7481568	234841	no_change
chr7_138865807_138866038	0.269096	0.997563	DNA/hAT-Charlie	Charlie29a	NA	chr7	138865807	138866038	+	7484444	237717	no_change
chr7_138866256_138866365	-0.631347	0.749634	SINE/Alu	PB1D7	NA	chr7	138866256	138866365	+	7484893	238166	no_change
chr7_138867880_138868045	-0.129019	0.999702	SINE/B2	B3	NA	chr7	138867880	138868045	+	7486517	239790	no_change
chr7_138874546_138874611	-0.184403	0.999702	srpRNA	7SLRNA	NA	chr7	138874546	138874611	+	7493183	246456	no_change
chr7_138874632_138874746	0.0627476	0.999702	SINE/B4	B4	NA	chr7	138874632	138874746	+	7493269	246542	no_change
chr7_138874977_138875107	-0.377753	0.97182	SINE/B4	RSINE1	NA	chr7	138874977	138875107	+	7493614	246887	no_change
chr7_138875164_138875347	0.135636	0.999702	SINE/B2	B2_Mm2	NA	chr7	138875164	138875347	+	7493801	247074	no_change
chr7_138877221_138877321	-0.621154	0.68906	SINE/Alu	PB1D7	NA	chr7	138877221	138877321	+	7495858	249131	no_change
chr7_138877612_138877721	-0.323151	0.982301	SINE/Alu	PB1D10	NA	chr7	138877612	138877721	+	7496249	249522	no_change
chr7_138877744_138877827	-0.661183	0.97244	SINE/Alu	PB1D10	NA	chr7	138877744	138877827	+	7496381	249654	no_change
chr7_138877851_138878031	-0.448484	0.921864	SINE/B2	B3	NA	chr7	138877851	138878031	+	7496488	249761	no_change
chr7_138878857_138879047	-0.0328009	0.999702	SINE/B2	B2_Mm2	NA	chr7	138878857	138879047	+	7497494	250767	no_change
chr7_138879186_138879370	0.137575	0.999702	SINE/B4	B4A	NA	chr7	138879186	138879370	+	7497823	251096	no_change
chr7_138879371_138879440	0.203564	0.999702	SINE/B2	B3	NA	chr7	138879371	138879440	+	7498008	251281	no_change
chr7_138879674_138879811	-0.0494499	0.999702	SINE/Alu	B1_Mus1	NA	chr7	138879674	138879811	+	7498311	251584	no_change
chr7_138880883_138880965	-0.162036	0.999702	DNA/hAT-Tip100	Zaphod3	NA	chr7	138880883	138880965	+	7499520	252793	no_change
chr7_138881180_138881315	0.0371668	0.999702	SINE/B4	ID_B1	NA	chr7	138881180	138881315	+	7499817	253090	no_change
chr7_138881939_138882030	-0.235225	0.998311	SINE/B2	B3A	NA	chr7	138881939	138882030	+	7500576	253849	no_change
chr7_138883521_138883623	2.71971	0.0618936	SINE/Alu	B1_Mus1	NA	chr7	138883521	138883623	+	7502158	255431	no_change
chr7_138883982_138884082	0.589433	0.986033	SINE/Alu	PB1D9	NA	chr7	138883982	138884082	+	7502619	255892	no_change
chr7_138888909_138889305	-1.37445	4.93638e-06	LTR/ERVL-MaLR	MTA_Mm	NA	chr7	138888909	138889305	-	7507546	260819	down_regulated
chr7_138889306_138890050	-1.28865	9.03786e-07	LTR/ERVL-MaLR	MTA_Mm-int	NA	chr7	138889306	138890050	-	7507943	261216	down_regulated
chr7_138890087_138890222	-0.918232	0.23131	SINE/Alu	B1_Mm	NA	chr7	138890087	138890222	-	7508724	261997	no_change
chr7_138890223_138890436	-1.52943	9.76207e-06	LTR/ERVL-MaLR	MTA_Mm-int	NA	chr7	138890223	138890436	-	7508860	262133	down_regulated
chr7_138890437_138890828	-1.15163	4.90484e-05	LTR/ERVL-MaLR	MTA_Mm	NA	chr7	138890437	138890828	-	7509074	262347	down_regulated
chr7_138892119_138892294	-1.22775	0.1734	SINE/B2	B3	NA	chr7	138892119	138892294	-	7510756	264029	no_change
chr7_138892972_138893051	-0.571256	0.968948	SINE/Alu	PB1D9	NA	chr7	138892972	138893051	-	7511609	264882	no_change
chr7_138893240_138893455	-0.876612	0.573999	Satellite	IMPB_01	NA	chr7	138893240	138893455	-	7511877	265150	no_change
chr7_138894802_138895458	-1.28112	0.0302864	LTR/ERVL	MERVL_2A-int	NA	chr7	138894802	138895458	-	7513439	266712	no_change
chr7_138895878_138896106	-0.920492	0.787219	LTR/ERVL	MERVL_2A-int	NA	chr7	138895878	138896106	-	7514515	267788	no_change
chr7_138899208_138899279	-1.14108	0.838207	SINE/B4	ID_B1	NA	chr7	138899208	138899279	-	7517845	271118	no_change
chr7_138900229_138900414	-0.826144	0.946239	SINE/B2	B2_Mm2	NA	chr7	138900229	138900414	-	7518866	272139	no_change
chr7_138900976_138901111	-1.32062	0.565492	SINE/B4	RSINE1	NA	chr7	138900976	138901111	-	7519613	272886	no_change
chr7_138902839_138903162	-1.3148	0.254795	LTR/ERVL	MER21C	NA	chr7	138902839	138903162	-	7521476	274749	no_change
chr7_138903813_138904002	-0.761398	0.939853	LTR/ERVL-MaLR	MLT1A1	NA	chr7	138903813	138904002	-	7522450	275723	no_change
chr7_138905116_138905226	-2.14229	0.175115	SINE/B4	RSINE1	NA	chr7	138905116	138905226	-	7523753	277026	no_change
chr7_138905583_138905741	-0.112146	0.999702	SINE/B2	B2_Mm2	NA	chr7	138905583	138905741	-	7524220	277493	no_change
chr7_138908281_138908423	-0.679882	0.912924	SINE/Alu	B1F1	NA	chr7	138908281	138908423	-	7526918	280191	no_change
chr7_138908560_138908688	-0.75443	0.912058	SINE/Alu	B1_Mur4	NA	chr7	138908560	138908688	-	7527197	280470	no_change
chr7_138916935_138917427	-0.919809	0.890112	LTR/ERVL	MT2_Mm	NA	chr7	138916935	138917427	+	7535572	288845	no_change
chr7_139001753_139001896	0.633183	0.96948	SINE/Alu	B1_Mm	NA	chr7	139001753	139001896	+	7620390	373663	no_change
chr7_139111936_139112427	-0.892904	0.880241	LTR/ERVL	MT2_Mm	NA	chr7	139111936	139112427	+	7730573	483846	no_change
chr7_139112428_139117714	0.821291	0.774978	LTR/ERVL	MERVL-int	NA	chr7	139112428	139117714	+	7731065	484338	no_change
chr7_139117840_139118331	1.02438	0.57538	LTR/ERVL	MT2_Mm	NA	chr7	139117840	139118331	+	7736477	489750	no_change
chr7_139243783_139243973	-1.11422	0.733707	SINE/B2	B3	NA	chr7	139243783	139243973	+	7862420	615693	no_change
chr7_139254332_139254689	-0.931809	0.886404	LTR/ERVK	RLTR15	NA	chr7	139254332	139254689	+	7872969	626242	no_change
chr7_139259199_139259273	0.672362	0.974108	SINE/MIR	MIRb	NA	chr7	139259199	139259273	+	7877836	631109	no_change
chr7_139286490_139286653	-0.0755608	0.999702	SINE/B2	B2_Mm2	NA	chr7	139286490	139286653	+	7905127	658400	no_change
chr7_139314549_139314694	0.871481	0.265449	SINE/B2	B2_Mm2	NA	chr7	139314549	139314694	+	7933186	686459	no_change
chr7_139379185_139379376	-0.395829	0.773417	SINE/B2	B2_Mm1a	NA	chr7	139379185	139379376	+	7997822	751095	no_change
chr7_139499082_139499275	-0.114362	0.999702	SINE/B2	B2_Mm1a	NA	chr7	139499082	139499275	+	8117719	870992	no_change
chr7_139512106_139512406	0.0763309	0.999702	LTR/ERVL-MaLR	ORR1E	NA	chr7	139512106	139512406	+	8130743	884016	no_change
chr7_139521743_139522052	-1.70867	0.514514	LTR/ERVL	MT2B1	NA	chr7	139521743	139522052	-	8140380	893653	no_change
chr7_139522053_139522683	-0.3873	0.991763	Other	RMER1B	NA	chr7	139522053	139522683	+	8140690	893963	no_change
chr7_139523287_139523577	0.155215	0.999702	LTR/ERVL-MaLR	MLT1A1	NA	chr7	139523287	139523577	-	8141924	895197	no_change
chr7_139564691_139564834	0.60706	0.983872	LTR/ERVK	RLTR17B_Mm	NA	chr7	139564691	139564834	+	8183328	936601	no_change
chr7_139856337_139856482	0.233877	0.998311	SINE/Alu	B1_Mm	NA	chr7	139856337	139856482	-	8474974	722569	no_change
chr7_139934918_139935336	-0.886631	0.927559	LTR/ERVL-MaLR	MTC	NA	chr7	139934918	139935336	-	8553555	643715	no_change
chr7_139938602_139938889	0.717979	0.932444	SINE/B4	B4	NA	chr7	139938602	139938889	-	8557239	640162	no_change
chr7_139943390_139943546	0.00186235	0.999821	SINE/B2	B2_Mm2	NA	chr7	139943390	139943546	-	8562027	635505	no_change
chr7_139952530_139952650	0.17278	0.999702	SINE/B4	RSINE1	NA	chr7	139952530	139952650	+	8571167	626401	no_change
chr7_139995203_139995436	-0.849278	0.712179	SINE/B4	B4A	NA	chr7	139995203	139995436	-	8613840	583615	no_change
chr7_139995830_139995893	0.77398	0.9402	SINE/B4	B4A	NA	chr7	139995830	139995893	-	8614467	583158	no_change
chr7_139997769_139997921	-0.282603	0.993151	SINE/B4	ID_B1	NA	chr7	139997769	139997921	-	8616406	581130	no_change
chr7_140000333_140000507	-1.27799	0.794852	SINE/B2	B3A	NA	chr7	140000333	140000507	-	8618970	578544	no_change
chr7_140002199_140002325	-0.259297	0.999702	SINE/B2	B3A	NA	chr7	140002199	140002325	-	8620836	576726	no_change
chr7_140002803_140002880	0.022887	0.999702	DNA?	MER124	NA	chr7	140002803	140002880	-	8621440	576171	no_change
chr7_140004049_140004173	0.502145	0.989755	SINE/B2	B2_Mm2	NA	chr7	140004049	140004173	-	8622686	574878	no_change
chr7_140013981_140014019	-0.549969	0.974226	LTR/ERVK	ERVB4_2-LTR_MM	NA	chr7	140013981	140014019	-	8632618	565032	no_change
chr7_140014721_140014758	1.08792	0.746248	LTR/ERVL	MT2_Mm	NA	chr7	140014721	140014758	-	8633358	564293	no_change
chr7_140021338_140021798	-0.299979	0.999702	LTR/ERVL	MT2_Mm	NA	chr7	140021338	140021798	-	8639975	557253	no_change
chr7_140021928_140027242	0.214296	0.933172	LTR/ERVL	MERVL-int	NA	chr7	140021928	140027242	-	8640565	551809	no_change
chr7_140027243_140027735	0.225357	0.999702	LTR/ERVL	MT2_Mm	NA	chr7	140027243	140027735	-	8645880	551316	no_change
chr7_140032733_140032927	0.452588	0.96948	SINE/B2	B3	NA	chr7	140032733	140032927	-	8651370	546124	no_change
chr7_140038090_140038354	0.555487	0.913185	SINE/B4	B4	NA	chr7	140038090	140038354	+	8656727	540697	no_change
chr7_140038613_140038781	0.273386	0.999702	SINE/B2	B3A	NA	chr7	140038613	140038781	+	8657250	540270	no_change
chr7_140075663_140075853	0.338302	0.996805	SINE/B2	B2_Mm2	NA	chr7	140075663	140075853	-	8694300	503198	no_change
chr7_140106795_140106948	-0.116943	0.999702	SINE/B2	B3A	NA	chr7	140106795	140106948	-	8725432	472103	no_change
chr7_140107847_140107941	-0.166187	0.999702	SINE/Alu	PB1D11	NA	chr7	140107847	140107941	-	8726484	471110	no_change
chr7_140113537_140113695	0.685869	0.246968	SINE/B2	B2_Mm2	NA	chr7	140113537	140113695	+	8732174	465356	no_change
chr7_140129621_140129712	-1.13766	0.371383	SINE/Alu	PB1D10	NA	chr7	140129621	140129712	+	8748258	449339	no_change
chr7_140130452_140130566	0.532987	0.91645	DNA/hAT-Charlie	Charlie1b	NA	chr7	140130452	140130566	+	8749089	448485	no_change
chr7_140138555_140138679	-0.365917	0.998259	DNA/hAT-Charlie	MER5B	NA	chr7	140138555	140138679	+	8757192	440372	no_change
chr7_140142216_140142349	0.570197	0.988002	SINE/Alu	B1_Mur1	NA	chr7	140142216	140142349	+	8760853	436702	no_change
chr7_140147511_140147612	-0.704765	0.841188	SINE/Alu	PB1D10	NA	chr7	140147511	140147612	+	8766148	431439	no_change
chr7_140148490_140148686	-0.592484	0.877279	SINE/B2	B2_Mm2	NA	chr7	140148490	140148686	+	8767127	430365	no_change
chr7_140678688_140680249	0.291173	0.999264	LTR/ERVK	MMERVK9C_I-int	NA	chr7	140678688	140680249	+	9297325	43012	no_change
chr7_140781701_140781896	-0.754165	0.841188	SINE/B2	B3	NA	chr7	140781701	140781896	-	9400338	146025	no_change
chr7_140809310_140809391	-0.167713	0.999702	LTR/ERVK	RLTR20A4	NA	chr7	140809310	140809391	-	9427947	173634	no_change
chr7_140814620_140814742	0.030718	0.999702	LTR/ERVK	RLTR17B_Mm	NA	chr7	140814620	140814742	-	9433257	178944	no_change
chr7_140818850_140818943	0.0473881	0.999702	SINE/Alu	PB1D9	NA	chr7	140818850	140818943	-	9437487	183174	no_change
chr7_140825240_140825426	0.0588527	0.999702	SINE/B2	B2_Mm1a	NA	chr7	140825240	140825426	-	9443877	189564	no_change
chr7_140829490_140829674	-0.729105	0.969737	SINE/B2	B2_Mm2	NA	chr7	140829490	140829674	-	9448127	193814	no_change
chr7_140866534_140866594	-0.538664	0.990392	SINE/ID	ID2	NA	chr7	140866534	140866594	-	9485171	230858	no_change
chr7_140872882_140872980	0.69926	0.910263	SINE/Alu	PB1D10	NA	chr7	140872882	140872980	-	9491519	237206	no_change
chr7_140873222_140873482	-0.0121939	0.999702	LTR/ERVL-MaLR	ORR1E	NA	chr7	140873222	140873482	-	9491859	237546	no_change
chr7_140884219_140884387	0.16576	0.999702	SINE/B4	ID_B1	NA	chr7	140884219	140884387	+	9502856	248543	no_change
chr7_140884831_140884974	0.5968	0.924678	SINE/Alu	B1_Mus1	NA	chr7	140884831	140884974	+	9503468	249155	no_change
chr7_140887572_140887748	1.03861	0.404486	SINE/B2	B2_Mm1a	NA	chr7	140887572	140887748	+	9506209	251896	no_change
chr7_140887783_140887930	-0.0912384	0.999702	SINE/Alu	B1_Mus1	NA	chr7	140887783	140887930	+	9506420	252107	no_change
chr7_140896641_140896820	0.670387	0.943939	SINE/B2	B2_Mm1t	NA	chr7	140896641	140896820	+	9515278	260965	no_change
chr7_140896853_140896921	0.421897	0.999264	SINE/B2	B2_Mm2	NA	chr7	140896853	140896921	+	9515490	261177	no_change
chr7_140924348_140924536	0.324354	0.993151	SINE/B2	B2_Mm2	NA	chr7	140924348	140924536	-	9542985	288672	no_change
chr7_140942646_140942751	0.442245	0.998311	SINE/Alu	PB1D10	NA	chr7	140942646	140942751	+	9561283	306970	no_change
chr7_140947471_140947569	0.521883	0.990392	DNA/hAT-Ac	OldhAT1	NA	chr7	140947471	140947569	-	9566108	311795	no_change
chr7_140950581_140950892	-0.300153	0.980407	LTR/ERVK	RLTR9A3	NA	chr7	140950581	140950892	-	9569218	314905	no_change
chr7_140951712_140951894	0.286431	0.998311	SINE/B2	B3A	NA	chr7	140951712	140951894	-	9570349	316036	no_change
chr7_140959952_140960348	-0.292246	0.955944	LTR/ERVL-MaLR	MTD	NA	chr7	140959952	140960348	+	9578589	324276	no_change
chr7_140960354_140960501	0.433144	0.989231	SINE/Alu	B1_Mus2	NA	chr7	140960354	140960501	+	9578991	324678	no_change
chr7_140960640_140960777	-0.360171	0.999702	SINE/Alu	B1_Mus2	NA	chr7	140960640	140960777	-	9579277	324964	no_change
chr7_140961774_140961959	0.554053	0.979838	SINE/B2	B2_Mm1a	NA	chr7	140961774	140961959	-	9580411	326098	no_change
chr7_140963677_140963821	-0.155639	0.999702	SINE/Alu	B1_Mus2	NA	chr7	140963677	140963821	+	9582314	328001	no_change
chr7_140964006_140964502	-0.0923639	0.999702	LTR/ERVK	RMER6B	NA	chr7	140964006	140964502	+	9582643	328330	no_change
chr7_140966076_140966217	0.781409	0.746248	SINE/Alu	B1_Mus1	NA	chr7	140966076	140966217	+	9584713	330400	no_change
chr7_140966742_140966927	-0.553768	0.791551	SINE/B2	B2_Mm1t	NA	chr7	140966742	140966927	-	9585379	331066	no_change
chr7_140968798_140969177	0.189808	0.998311	LTR/ERV1	RLTR1A2_MM	NA	chr7	140968798	140969177	+	9587435	333122	no_change
chr7_140970671_140971032	-0.335293	0.998311	LTR/ERVK	RMER17C	NA	chr7	140970671	140971032	+	9589308	334995	no_change
chr7_140972073_140972257	-0.679917	0.988002	SINE/B2	B3	NA	chr7	140972073	140972257	+	9590710	336397	no_change
chr7_140978321_140978456	0.189009	0.991763	SINE/Alu	B1_Mus2	NA	chr7	140978321	140978456	+	9596958	342645	no_change
chr7_140982841_140983041	-0.347225	0.890112	SINE/B2	B2_Mm1t	NA	chr7	140982841	140983041	-	9601478	347165	no_change
chr7_140984280_140984476	-0.0527089	0.999702	SINE/B2	B2_Mm1t	NA	chr7	140984280	140984476	+	9602917	348604	no_change
chr7_140988728_140989138	0.0978123	0.999702	LTR/ERVK	RMER17C	NA	chr7	140988728	140989138	-	9607365	353052	no_change
chr7_141007155_141007338	0.386879	0.999702	LTR/ERVL-MaLR	MTD	NA	chr7	141007155	141007338	+	9625792	371479	no_change
chr7_141014351_141015087	-0.712734	0.557676	LTR/ERVK	RMER19A	NA	chr7	141014351	141015087	+	9632988	378675	no_change
chr7_141020346_141020537	-0.0248917	0.999702	SINE/B2	B2_Mm2	NA	chr7	141020346	141020537	+	9638983	384670	no_change
chr7_141021800_141021946	0.339406	0.856374	SINE/Alu	B1_Mus2	NA	chr7	141021800	141021946	+	9640437	386124	no_change
chr7_141022610_141022781	-0.312465	0.998311	SINE/B2	B2_Mm1t	NA	chr7	141022610	141022781	-	9641247	386934	no_change
chr7_141023574_141023722	0.892161	0.670656	SINE/Alu	B1_Mus1	NA	chr7	141023574	141023722	-	9642211	387898	no_change
chr7_141024636_141024773	0.116662	0.999702	SINE/Alu	B1_Mus2	NA	chr7	141024636	141024773	-	9643273	388960	no_change
chr7_141025060_141025374	0.261072	0.989289	LTR/ERVK	RMER17C	NA	chr7	141025060	141025374	+	9643697	389384	no_change
chr7_141025654_141025814	0.527074	0.958331	SINE/B2	B3	NA	chr7	141025654	141025814	+	9644291	389978	no_change
chr7_141025827_141026038	-0.25033	0.999702	LTR/ERV1	MLTR14	NA	chr7	141025827	141026038	+	9644464	390151	no_change
chr7_141027002_141027177	0.290159	0.999702	SINE/B2	B2_Mm1t	NA	chr7	141027002	141027177	+	9645639	391326	no_change
chr7_141028427_141028831	0.885406	0.957891	LTR/ERVL-MaLR	MTB_Mm	NA	chr7	141028427	141028831	+	9647064	392751	no_change
chr7_141035742_141035897	-0.297824	0.999702	SINE/B2	B2_Mm1a	NA	chr7	141035742	141035897	-	9654379	400066	no_change
chr7_141036388_141037641	-0.153261	0.999702	LTR/ERVK	MLTR13	NA	chr7	141036388	141037641	-	9655025	400712	no_change
chr7_141046447_141046953	-0.171316	0.999702	LTR/ERVK	RLTR12E	NA	chr7	141046447	141046953	+	9665084	410771	no_change
chr7_141046951_141047041	0.190306	0.999702	SINE/B4	ID_B1	NA	chr7	141046951	141047041	-	9665588	411275	no_change
chr7_141047404_141047539	-0.240617	0.999702	LTR/ERVL	LTR40a	NA	chr7	141047404	141047539	-	9666041	411728	no_change
chr7_141050571_141050993	0.367089	0.998005	LTR/ERVL-MaLR	MTC	NA	chr7	141050571	141050993	+	9669208	414895	no_change
chr7_141051344_141051435	-0.13295	0.999702	SINE/Alu	B1F1	NA	chr7	141051344	141051435	+	9669981	415668	no_change
chr7_141052262_141052451	0.69801	0.951521	SINE/B4	B4	NA	chr7	141052262	141052451	+	9670899	416586	no_change
chr7_141054101_141054257	-0.00708216	0.999702	LTR/ERVL	ERVL-B4-int	NA	chr7	141054101	141054257	+	9672738	418425	no_change
chr7_141054258_141054446	0.0535501	0.999702	SINE/B2	B2_Mm1t	NA	chr7	141054258	141054446	-	9672895	418582	no_change
chr7_141054447_141054658	-0.606162	0.959187	LTR/ERVL	ERVL-B4-int	NA	chr7	141054447	141054658	+	9673084	418771	no_change
chr7_141054865_141055233	-0.781641	0.827191	LTR/ERVL-MaLR	ORR1D1	NA	chr7	141054865	141055233	+	9673502	419189	no_change
chr7_141055328_141055549	-1.35455	0.557959	LTR/ERVL	RMER15	NA	chr7	141055328	141055549	-	9673965	419652	no_change
chr7_141055873_141056084	-0.726724	0.971155	SINE/B2	B3	NA	chr7	141055873	141056084	+	9674510	420197	no_change
chr7_141085354_141085542	0.327501	0.998311	SINE/B2	B2_Mm1t	NA	chr7	141085354	141085542	+	9703991	449678	no_change
chr7_141098863_141099034	-0.145514	0.999702	SINE/B2	B2_Mm1t	NA	chr7	141098863	141099034	-	9717500	463187	no_change
chr7_141106505_141106660	-0.701728	0.971145	SINE/B2	B2_Mm2	NA	chr7	141106505	141106660	-	9725142	470829	no_change
chr7_141109325_141109371	-0.582284	0.878615	SINE/MIR	MIRb	NA	chr7	141109325	141109371	-	9727962	473649	no_change
chr7_141122721_141122912	-0.442533	0.774978	SINE/B2	B2_Mm1a	NA	chr7	141122721	141122912	+	9741358	487045	no_change
chr7_141128576_141128766	0.164735	0.999702	SINE/B2	B2_Mm2	NA	chr7	141128576	141128766	+	9747213	492900	no_change
chr7_141132988_141133134	-0.664556	0.955232	LTR/ERV1	MLTR12	NA	chr7	141132988	141133134	+	9751625	497312	no_change
chr7_141135026_141135099	-0.426186	0.992936	SINE/ID	ID4_	NA	chr7	141135026	141135099	+	9753663	499350	no_change
chr7_141136675_141136812	1.09259	0.866308	SINE/B4	ID_B1	NA	chr7	141136675	141136812	+	9755312	500999	no_change
chr7_141136815_141136938	-0.21197	0.999702	SINE/Alu	B1_Mur1	NA	chr7	141136815	141136938	+	9755452	501139	no_change
chr7_141139037_141139155	0.635246	0.979353	SINE/Alu	PB1D10	NA	chr7	141139037	141139155	+	9757674	503361	no_change
chr7_141140701_141140936	0.0555047	0.999702	SINE/B2	B2_Mm2	NA	chr7	141140701	141140936	-	9759338	505025	no_change
chr7_141165694_141165865	0.298073	0.999702	SINE/B4	ID_B1	NA	chr7	141165694	141165865	-	9784331	530018	no_change
chr7_141169326_141169411	-0.51981	0.920618	SINE/Alu	PB1D10	NA	chr7	141169326	141169411	-	9787963	533650	no_change
chr7_141169503_141169559	0.0851035	0.999702	LINE/L2	L2a	NA	chr7	141169503	141169559	-	9788140	533827	no_change
chr7_141170041_141170154	-0.215331	0.998311	SINE/Alu	B1_Mur3	NA	chr7	141170041	141170154	-	9788678	534365	no_change
chr7_141170985_141171001	-1.04872	0.698802	SINE/Alu	B1_Mur2	NA	chr7	141170985	141171001	-	9789622	535309	no_change
chr7_141171093_141171212	0.0459046	0.999702	SINE/Alu	B1_Mur2	NA	chr7	141171093	141171212	-	9789730	535417	no_change
chr7_141171383_141171446	-0.423375	0.960972	SINE/Alu	B1F	NA	chr7	141171383	141171446	-	9790020	535707	no_change
chr7_141171644_141171756	-0.635409	0.873548	SINE/Alu	B1_Mus1	NA	chr7	141171644	141171756	-	9790281	535968	no_change
chr7_141173885_141174032	0.678288	0.976673	SINE/B4	RSINE1	NA	chr7	141173885	141174032	+	9792522	538209	no_change
chr7_141179702_141179848	0.0555129	0.999702	SINE/Alu	B1_Mus1	NA	chr7	141179702	141179848	+	9798339	544026	no_change
chr7_141179849_141180058	-0.12111	0.999702	SINE/B2	B3	NA	chr7	141179849	141180058	+	9798486	544173	no_change
chr7_141193402_141193460	-0.161716	0.999702	LINE/L2	L2d2	NA	chr7	141193402	141193460	-	9812039	557726	no_change
chr7_141202621_141202798	-0.090678	0.999702	SINE/B2	B2_Mm2	NA	chr7	141202621	141202798	-	9821258	566945	no_change
chr7_141233750_141233933	-0.712945	0.805348	SINE/B2	B2_Mm2	NA	chr7	141233750	141233933	+	9852387	598074	no_change
chr7_141234628_141234775	0.00778976	0.999702	SINE/B2	B2_Mm2	NA	chr7	141234628	141234775	+	9853265	598952	no_change
chr7_141238685_141238828	1.10635	0.556626	SINE/Alu	B1_Mus2	NA	chr7	141238685	141238828	+	9857322	603009	no_change
chr7_141238855_141238984	-0.719506	0.970381	SINE/Alu	B1F2	NA	chr7	141238855	141238984	+	9857492	603179	no_change
chr7_141239174_141239294	-0.579088	0.97072	SINE/Alu	B1_Mus1	NA	chr7	141239174	141239294	+	9857811	603498	no_change
chr7_141239374_141239549	0.584621	0.979838	SINE/B2	B3	NA	chr7	141239374	141239549	+	9858011	603698	no_change
chr7_141239574_141239692	0.361661	0.999702	SINE/B4	RSINE1	NA	chr7	141239574	141239692	+	9858211	603898	no_change
chr7_141241712_141241813	0.173872	0.999702	SINE/Alu	PB1D9	NA	chr7	141241712	141241813	+	9860349	606036	no_change
chr7_141241829_141241954	0.0826701	0.999702	SINE/Alu	B1_Mus1	NA	chr7	141241829	141241954	+	9860466	606153	no_change
chr7_141245097_141245173	-0.0336891	0.999702	SINE/Alu	B1_Mus1	NA	chr7	141245097	141245173	+	9863734	609421	no_change
chr7_141245999_141246118	0.362709	0.986218	SINE/Alu	B1_Mur1	NA	chr7	141245999	141246118	+	9864636	610323	no_change
chr7_141246136_141246327	-0.133495	0.999702	SINE/B2	B2_Mm1a	NA	chr7	141246136	141246327	+	9864773	610460	no_change
chr7_141248992_141249076	-0.630861	0.963888	SINE/B4	RSINE1	NA	chr7	141248992	141249076	+	9867629	613316	no_change
chr7_141249519_141249604	-0.100367	0.999702	SINE/Alu	PB1D9	NA	chr7	141249519	141249604	+	9868156	613843	no_change
chr7_141250164_141250209	-0.54361	0.977751	SINE/Alu	PB1D9	NA	chr7	141250164	141250209	+	9868801	614488	no_change
chr7_141251942_141252063	0.0202554	0.999702	SINE/B4	ID_B1	NA	chr7	141251942	141252063	+	9870579	616266	no_change
chr7_141254462_141254618	0.111256	0.999702	SINE/B2	B3A	NA	chr7	141254462	141254618	+	9873099	618786	no_change
chr7_141255151_141255331	0.405344	0.999264	SINE/B2	B2_Mm2	NA	chr7	141255151	141255331	+	9873788	619475	no_change
chr7_141286131_141286307	-0.0185743	0.999702	SINE/B2	B2_Mm2	NA	chr7	141286131	141286307	-	9904768	650455	no_change
chr7_141286621_141286808	0.211617	0.999702	SINE/B2	B2_Mm2	NA	chr7	141286621	141286808	+	9905258	650945	no_change
chr7_141297852_141297992	-0.692546	0.857462	SINE/Alu	B1_Mur2	NA	chr7	141297852	141297992	-	9916489	662176	no_change
chr7_141299021_141299157	1.32271	0.482167	SINE/Alu	B1_Mur1	NA	chr7	141299021	141299157	-	9917658	663345	no_change
chr7_141304418_141304558	0.480713	0.9726	SINE/B4	RSINE1	NA	chr7	141304418	141304558	-	9923055	668742	no_change
chr7_141308981_141309120	0.148191	0.999702	SINE/Alu	B1_Mur2	NA	chr7	141308981	141309120	-	9927618	673305	no_change
chr7_141309141_141309212	0.528732	0.992834	SINE/B2	B3	NA	chr7	141309141	141309212	-	9927778	673465	no_change
chr7_141313791_141313900	-0.336783	0.999702	SINE/B2	B2_Mm2	NA	chr7	141313791	141313900	-	9932428	678115	no_change
chr7_141313947_141314111	-0.67066	0.955874	SINE/B2	B2_Mm1a	NA	chr7	141313947	141314111	-	9932584	678271	no_change
chr7_141315712_141315833	-0.501065	0.957891	SINE/B4	ID_B1	NA	chr7	141315712	141315833	-	9934349	680036	no_change
chr7_141315850_141315996	0.752425	0.96948	SINE/Alu	B1_Mus2	NA	chr7	141315850	141315996	-	9934487	680174	no_change
chr7_141316481_141316672	0.314388	0.999702	SINE/B2	B2_Mm2	NA	chr7	141316481	141316672	-	9935118	680805	no_change
chr7_141317300_141317489	-0.312918	0.998311	DNA/hAT-Charlie	URR1A	NA	chr7	141317300	141317489	-	9935937	681624	no_change
chr7_141319161_141319264	0.364746	0.999702	SINE/Alu	B1_Mus1	NA	chr7	141319161	141319264	-	9937798	683485	no_change
chr7_141319479_141319565	-1.32166	0.702537	SINE/Alu	B1F1	NA	chr7	141319479	141319565	-	9938116	683803	no_change
chr7_141325395_141325543	-0.0287154	0.999702	LTR/ERVK?	RLTR51A_Mm	NA	chr7	141325395	141325543	-	9944032	689719	no_change
chr7_141348449_141348640	-0.487059	0.650075	SINE/B2	B2_Mm1a	NA	chr7	141348449	141348640	+	9967086	712773	no_change
chr7_141352170_141352352	0.607633	0.857595	SINE/B2	B2_Mm2	NA	chr7	141352170	141352352	+	9970807	716494	no_change
chr7_141356724_141356911	-0.891081	0.925918	SINE/B2	B2_Mm1a	NA	chr7	141356724	141356911	+	9975361	721048	no_change
chr7_141358837_141359009	-0.59609	0.946281	SINE/B2	B3	NA	chr7	141358837	141359009	-	9977474	723161	no_change
chr7_141378629_141378811	-0.5385	0.898679	SINE/B2	B2_Mm1a	NA	chr7	141378629	141378811	+	9997266	742953	no_change
chr7_141378812_141378862	0.182133	0.999702	LTR/ERVL-MaLR	ORR1A4	NA	chr7	141378812	141378862	+	9997449	743136	no_change
chr7_141393307_141393443	0.065708	0.999702	SINE/Alu	B1_Mur1	NA	chr7	141393307	141393443	+	10011944	757631	no_change
chr7_141394469_141394570	0.525884	0.98641	SINE/Alu	PB1D10	NA	chr7	141394469	141394570	+	10013106	758793	no_change
chr7_141397002_141397134	0.0623096	0.999702	SINE/Alu	B1_Mus1	NA	chr7	141397002	141397134	+	10015639	761326	no_change
chr7_141397216_141397351	1.23535	0.728447	SINE/Alu	B1_Mus2	NA	chr7	141397216	141397351	+	10015853	761540	no_change
chr7_141397361_141397551	-0.0315	0.999702	SINE/B2	B2_Mm1a	NA	chr7	141397361	141397551	+	10015998	761685	no_change
chr7_141398065_141398155	1.11932	0.468624	SINE/Alu	B1_Mur2	NA	chr7	141398065	141398155	+	10016702	762389	no_change
chr7_141399476_141399546	-0.12883	0.999702	SINE/Alu	B1_Mus1	NA	chr7	141399476	141399546	+	10018113	763800	no_change
chr7_141399731_141399755	-0.482001	0.993151	SINE/B4	B4	NA	chr7	141399731	141399755	+	10018368	764055	no_change
chr7_141403898_141404082	0.122173	0.999702	SINE/B2	B2_Mm2	NA	chr7	141403898	141404082	+	10022535	768222	no_change
chr7_141404576_141404778	0.931121	0.919136	SINE/B2	B2_Mm2	NA	chr7	141404576	141404778	-	10023213	768900	no_change
chr7_141407556_141407703	0.168435	0.999702	SINE/B2	B2_Mm2	NA	chr7	141407556	141407703	+	10026193	771880	no_change
chr7_141412734_141412841	-0.811325	0.956096	SINE/B2	B2_Mm2	NA	chr7	141412734	141412841	-	10031371	777058	no_change
chr7_141412933_141413075	0.468406	0.997977	SINE/B2	B2_Mm1a	NA	chr7	141412933	141413075	-	10031570	777257	no_change
chr7_141413172_141413301	-0.253968	0.999702	SINE/Alu	B1_Mur1	NA	chr7	141413172	141413301	-	10031809	777496	no_change
chr7_141419563_141419733	-0.0407436	0.999702	SINE/B2	B2_Mm2	NA	chr7	141419563	141419733	-	10038200	783887	no_change
chr7_141421076_141421222	0.407809	0.998311	SINE/Alu	B1_Mm	NA	chr7	141421076	141421222	-	10039713	785400	no_change
chr7_141422594_141422733	1.56241	0.225551	SINE/Alu	B1_Mus2	NA	chr7	141422594	141422733	+	10041231	786918	no_change
chr7_141446757_141446939	0.128942	0.999702	SINE/B2	B2_Mm2	NA	chr7	141446757	141446939	-	10065394	811081	no_change
chr7_141452529_141452679	-0.160784	0.999702	SINE/Alu	B1_Mus2	NA	chr7	141452529	141452679	+	10071166	816853	no_change
chr7_141453186_141453337	-1.65477	0.612017	SINE/B2	B3A	NA	chr7	141453186	141453337	+	10071823	817510	no_change
chr7_141472088_141472177	-0.772117	0.92472	SINE/Alu	B1_Mur3	NA	chr7	141472088	141472177	+	10090725	836412	no_change
chr7_141473706_141473880	0.181216	0.999702	SINE/B2	B3	NA	chr7	141473706	141473880	-	10092343	838030	no_change
chr7_141485960_141486133	0.247292	0.999702	SINE/B4	ID_B1	NA	chr7	141485960	141486133	+	10104597	850284	no_change
chr7_141488845_141488991	0.329767	0.991057	SINE/Alu	B1_Mur3	NA	chr7	141488845	141488991	+	10107482	853169	no_change
chr7_141489929_141489998	0.916847	0.898162	SINE/ID	ID4_	NA	chr7	141489929	141489998	+	10108566	854253	no_change
chr7_141499364_141499509	0.28781	0.999702	SINE/Alu	B1_Mus1	NA	chr7	141499364	141499509	+	10118001	863688	no_change
chr7_141503549_141505327	0.0142638	0.999702	LTR/ERVL-MaLR	ORR1A0-int	NA	chr7	141503549	141505327	+	10122186	867873	no_change
chr7_141538319_141538442	0.453843	0.998311	SINE/MIR	MIR	NA	chr7	141538319	141538442	-	10156956	902643	no_change
chr7_141542398_141542593	0.235537	0.932236	SINE/B2	B2_Mm1t	NA	chr7	141542398	141542593	-	10161035	906722	no_change
chr7_141543021_141543185	-0.0623427	0.999702	SINE/B2	B2_Mm1a	NA	chr7	141543021	141543185	+	10161658	907345	no_change
chr7_141545069_141545260	-0.548516	0.133368	SINE/B2	B2_Mm1a	NA	chr7	141545069	141545260	+	10163706	909393	no_change
chr7_141546412_141546557	0.542139	0.268807	SINE/Alu	B1_Mm	NA	chr7	141546412	141546557	+	10165049	910736	no_change
chr7_141552546_141552737	-0.160758	0.999702	SINE/B2	B2_Mm2	NA	chr7	141552546	141552737	-	10171183	916870	no_change
chr7_141552846_141553036	-0.526234	0.971145	SINE/B2	B2_Mm1a	NA	chr7	141552846	141553036	+	10171483	917170	no_change
chr7_141564592_141564696	-0.616196	0.933715	LINE/L2	L2b	NA	chr7	141564592	141564696	+	10183229	928916	no_change
chr7_141567045_141567364	-0.0780512	0.999702	DNA/TcMar-Tigger	Tigger5b_Glire	NA	chr7	141567045	141567364	+	10185682	931369	no_change
chr7_141588397_141588573	-0.315801	0.999702	LTR/ERVL-MaLR	MTE2a	NA	chr7	141588397	141588573	+	10207034	952721	no_change
chr7_141588673_141588832	-0.328848	0.999702	LTR/ERVL-MaLR	MTE2a	NA	chr7	141588673	141588832	+	10207310	952997	no_change
chr7_141594380_141594588	0.165323	0.999702	SINE/B4	ID_B1	NA	chr7	141594380	141594588	+	10213017	958704	no_change
chr7_141599722_141599823	-0.655445	0.902562	DNA/hAT-Charlie	MER20B	NA	chr7	141599722	141599823	+	10218359	964046	no_change
chr7_141601636_141601747	0.53709	0.92963	SINE/Alu	PB1D7	NA	chr7	141601636	141601747	+	10220273	965960	no_change
chr7_141605138_141605261	0.698892	0.960964	SINE/B2	B2_Mm2	NA	chr7	141605138	141605261	+	10223775	969462	no_change
chr7_141606871_141606990	-0.14417	0.999702	SINE/Alu	PB1D9	NA	chr7	141606871	141606990	+	10225508	971195	no_change
chr7_141609115_141609266	-0.14003	0.999702	SINE/Alu	B1_Mur3	NA	chr7	141609115	141609266	+	10227752	973439	no_change
chr7_141610119_141610359	-0.801658	0.560421	SINE/B4	B4	NA	chr7	141610119	141610359	+	10228756	974443	no_change
chr7_141626242_141626384	-0.055356	0.999702	SINE/Alu	B1F2	NA	chr7	141626242	141626384	+	10244879	990566	no_change
chr7_141626423_141626508	-0.234383	0.999702	SINE/Alu	PB1D7	NA	chr7	141626423	141626508	+	10245060	990747	no_change
chr7_141627406_141627563	0.211416	0.999702	Unknown	YREP_Mm	NA	chr7	141627406	141627563	+	10246043	991730	no_change
chr7_141627606_141627748	0.168401	0.999702	SINE/Alu	B1F	NA	chr7	141627606	141627748	+	10246243	991930	no_change
chr7_141630976_141631079	-0.875628	0.702378	SINE/Alu	PB1D10	NA	chr7	141630976	141631079	+	10249613	995300	no_change
chr7_141659263_141659438	-0.290597	0.999702	SINE/B2	B2_Mm1t	NA	chr7	141659263	141659438	-	10277900	1023587	no_change
chr7_141669079_141669269	-0.103155	0.999702	SINE/B2	B2_Mm1t	NA	chr7	141669079	141669269	-	10287716	1033403	no_change
chr7_141670748_141670939	-0.172338	0.972432	SINE/B2	B2_Mm1t	NA	chr7	141670748	141670939	+	10289385	1035072	no_change
chr7_141879659_141879979	-0.685551	0.972284	LTR/ERVL-MaLR	ORR1A4	NA	chr7	141879659	141879979	-	10498296	1243983	no_change
chr7_141885513_141885905	-0.334868	0.991057	LTR/ERVK	RMER4B	NA	chr7	141885513	141885905	-	10504150	1249837	no_change
chr7_141894574_141894597	0.592876	0.983283	Unknown	YREP_Mm	NA	chr7	141894574	141894597	-	10513211	1258898	no_change
chr7_141896339_141896551	-0.48147	0.957357	DNA/hAT-Tag1	hAT-5_Mam	NA	chr7	141896339	141896551	-	10514976	1260663	no_change
chr7_141901520_141901585	0.278763	0.998311	SINE/MIR	MIR3	NA	chr7	141901520	141901585	-	10520157	1265844	no_change
chr7_141924107_141924414	0.852495	0.866308	LTR/ERVK	RLTR27	NA	chr7	141924107	141924414	-	10542744	1288431	no_change
chr7_141924521_141924635	-0.060529	0.999702	LTR/ERVL	RMER15	NA	chr7	141924521	141924635	+	10543158	1288845	no_change
chr7_141925830_141926150	-0.675662	0.877279	LTR/ERVK	RLTR17B_Mm	NA	chr7	141925830	141926150	+	10544467	1290154	no_change
chr7_141935700_141936191	0.32711	0.999702	LTR/ERVL	MT2_Mm	NA	chr7	141935700	141936191	+	10554337	1300024	no_change
chr7_142006293_142006400	-0.955711	0.861709	LTR/ERVL-MaLR	MLT1E2	NA	chr7	142006293	142006400	-	10624930	1370617	no_change
chr7_142018868_142019035	-0.695633	0.976673	DNA/hAT-Charlie	URR1A	NA	chr7	142018868	142019035	-	10637505	1383192	no_change
chr7_142054781_142054980	0.226675	0.999702	DNA/hAT-Charlie	URR1A	NA	chr7	142054781	142054980	-	10673418	1419105	no_change
chr7_142055834_142055871	0.627839	0.984005	Unknown/Y-chromosome	CYRA11_Mm	NA	chr7	142055834	142055871	-	10674471	1420158	no_change
chr7_142093280_142093374	-0.83469	0.924678	SINE/tRNA	LFSINE_Vert	NA	chr7	142093280	142093374	-	10711917	1457604	no_change
chr7_142149893_142150029	0.22202	0.999702	SINE/Alu	B1_Mm	NA	chr7	142149893	142150029	+	10768530	1514217	no_change
chr7_142227129_142227324	-0.382794	0.95549	SINE/B2	B2_Mm1t	NA	chr7	142227129	142227324	+	10845766	1591453	no_change
chr7_142379654_142379768	-0.274551	0.983283	SINE/Alu	PB1D9	NA	chr7	142379654	142379768	-	10998291	1448388	no_change
chr7_142540271_142540374	-0.0403027	0.999702	DNA?	Eulor2B	NA	chr7	142540271	142540374	+	11158908	1287782	no_change
chr7_142710286_142710467	-0.409119	0.998311	SINE/B2	B2_Mm1a	NA	chr7	142710286	142710467	+	11328923	1117689	no_change
chr7_142984446_142984567	0.576109	0.989231	SINE/B4	RSINE1	NA	chr7	142984446	142984567	-	11603083	843589	no_change
chr7_142988352_142988454	-0.21056	0.999702	LTR/ERVK	RLTR17B_Mm	NA	chr7	142988352	142988454	-	11606989	839702	no_change
chr7_142990149_142990387	-0.177664	0.999702	LTR/ERVL	ERVL-B4-int	NA	chr7	142990149	142990387	-	11608786	837769	no_change
chr7_142992226_142992634	-0.077884	0.999702	LTR/ERVL	ERVL-B4-int	NA	chr7	142992226	142992634	-	11610863	835522	no_change
chr7_142995242_142995718	0.74008	0.97244	LTR/ERVL	ERVL-B4-int	NA	chr7	142995242	142995718	-	11613879	832438	no_change
chr7_142997083_142997711	0.128932	0.999702	LTR/ERVL	MER21C	NA	chr7	142997083	142997711	-	11615720	830445	no_change
chr7_143000612_143002242	0.1809	0.999702	LTR/ERVK	MurERV4-int	NA	chr7	143000612	143002242	-	11619249	825914	no_change
chr7_143004076_143004294	-0.0788075	0.999702	SINE/B4	B4A	NA	chr7	143004076	143004294	-	11622713	823862	no_change
chr7_143076815_143076975	-0.423607	0.998311	SINE/B2	B2_Mm2	NA	chr7	143076815	143076975	-	11695452	751181	no_change
chr7_143085683_143085868	-0.325135	0.998311	SINE/B2	B2_Mm2	NA	chr7	143085683	143085868	-	11704320	742288	no_change
chr7_143116109_143116259	0.284996	0.999702	SINE/Alu	B1_Mus1	NA	chr7	143116109	143116259	+	11734746	711897	no_change
chr7_143501238_143501427	-0.514083	0.90078	SINE/B2	B2_Mm2	NA	chr7	143501238	143501427	-	12119875	326729	no_change
chr7_143505714_143505910	0.179857	0.981956	SINE/B2	B2_Mm1a	NA	chr7	143505714	143505910	-	12124351	322246	no_change
chr7_143513176_143513314	-1.0574	0.849997	SINE/B2	B3	NA	chr7	143513176	143513314	-	12131813	314842	no_change
chr7_143515502_143515591	0.699885	0.839861	SINE/Alu	PB1D9	NA	chr7	143515502	143515591	-	12134139	312565	no_change
chr7_143515607_143515732	-0.238745	0.999702	SINE/Alu	B1_Mur2	NA	chr7	143515607	143515732	-	12134244	312424	no_change
chr7_143515726_143515917	-0.209855	0.991763	SINE/B2	B3	NA	chr7	143515726	143515917	-	12134363	312239	no_change
chr7_143516322_143516483	0.0584904	0.999702	SINE/B2	B3	NA	chr7	143516322	143516483	-	12134959	311673	no_change
chr7_143521046_143521223	0.00673161	0.999702	SINE/B2	B2_Mm2	NA	chr7	143521046	143521223	-	12139683	306933	no_change
chr7_143522533_143522633	-0.0350344	0.999702	SINE/Alu	PB1D10	NA	chr7	143522533	143522633	-	12141170	305523	no_change
chr7_143522882_143523026	-0.054719	0.999702	SINE/Alu	B1_Mm	NA	chr7	143522882	143523026	-	12141519	305130	no_change
chr7_143525968_143526080	-0.0442459	0.999702	SINE/Alu	B1_Mur2	NA	chr7	143525968	143526080	-	12144605	302076	no_change
chr7_143529041_143529226	-0.755478	0.866934	SINE/B4	B4A	NA	chr7	143529041	143529226	-	12147678	298930	no_change
chr7_143531887_143531980	-0.54101	0.962735	SINE/Alu	PB1	NA	chr7	143531887	143531980	-	12150524	296176	no_change
chr7_143535045_143535124	-0.36552	0.990392	LINE/L2	L2	NA	chr7	143535045	143535124	-	12153682	293032	no_change
chr7_143535233_143535358	0.586774	0.944984	SINE/Alu	PB1D9	NA	chr7	143535233	143535358	-	12153870	292798	no_change
chr7_143535359_143535398	-0.0174948	0.999702	LTR/ERVL	MT2B	NA	chr7	143535359	143535398	-	12153996	292758	no_change
chr7_143539834_143539937	0.201559	0.999702	SINE/Alu	PB1D10	NA	chr7	143539834	143539937	-	12158471	288219	no_change
chr7_143540868_143541043	-0.389491	0.937404	SINE/B2	B3A	NA	chr7	143540868	143541043	-	12159505	287113	no_change
chr7_143542132_143542323	0.0932506	0.999702	SINE/B4	ID_B1	NA	chr7	143542132	143542323	-	12160769	285833	no_change
chr7_143542928_143543332	0.00224151	0.999702	LTR/ERVL-MaLR	MTB_Mm	NA	chr7	143542928	143543332	-	12161565	284824	no_change
chr7_143544498_143544678	0.172793	0.999702	SINE/B2	B3	NA	chr7	143544498	143544678	-	12163135	283478	no_change
chr7_143545202_143545298	1.0726	0.162063	SINE/B4	RSINE1	NA	chr7	143545202	143545298	-	12163839	282858	no_change
chr7_143546678_143546758	-0.531877	0.840674	SINE/Alu	PB1D10	NA	chr7	143546678	143546758	-	12165315	281398	no_change
chr7_143546945_143547144	-0.087494	0.999702	SINE/B2	B3	NA	chr7	143546945	143547144	-	12165582	281012	no_change
chr7_143549555_143549943	0.547107	0.947354	LTR/ERVL-MaLR	MTB_Mm	NA	chr7	143549555	143549943	+	12168192	278213	no_change
chr7_143550368_143550517	0.12217	0.999702	SINE/Alu	B1_Mur4	NA	chr7	143550368	143550517	-	12169005	277639	no_change
chr7_143550664_143550843	0.517131	0.969475	SINE/B2	B2_Mm2	NA	chr7	143550664	143550843	-	12169301	277313	no_change
chr7_143551113_143551220	0.00509827	0.999762	SINE/Alu	PB1D9	NA	chr7	143551113	143551220	-	12169750	276936	no_change
chr7_143551543_143551681	0.0142719	0.999702	SINE/Alu	B1_Mus1	NA	chr7	143551543	143551681	-	12170180	276475	no_change
chr7_143552535_143552691	-0.133509	0.999702	SINE/Alu	B1_Mus1	NA	chr7	143552535	143552691	-	12171172	275465	no_change
chr7_143552888_143553117	0.097572	0.999702	LTR/ERVL-MaLR	MLT1C2	NA	chr7	143552888	143553117	-	12171525	275039	no_change
chr7_143553981_143554076	-0.27626	0.999702	SINE/Alu	PB1D10	NA	chr7	143553981	143554076	-	12172618	274080	no_change
chr7_143555562_143555726	-0.184184	0.999702	SINE/B2	B3	NA	chr7	143555562	143555726	-	12174199	272430	no_change
chr7_143555900_143556100	0.267899	0.997563	LTR/ERVL-MaLR	MLT1C2	NA	chr7	143555900	143556100	-	12174537	272056	no_change
chr7_143558328_143558406	-0.411147	0.963813	SINE/Alu	B1F2	NA	chr7	143558328	143558406	-	12176965	269750	no_change
chr7_143558562_143558706	0.170117	0.999702	SINE/Alu	B1_Mus1	NA	chr7	143558562	143558706	-	12177199	269450	no_change
chr7_143559992_143560093	0.0679428	0.999702	SINE/Alu	PB1D10	NA	chr7	143559992	143560093	-	12178629	268063	no_change
chr7_143561399_143561540	0.169427	0.999702	SINE/Alu	B1_Mur1	NA	chr7	143561399	143561540	-	12180036	266616	no_change
chr7_143562410_143562524	-0.225874	0.999568	SINE/B2	B2_Mm2	NA	chr7	143562410	143562524	-	12181047	265632	no_change
chr7_143562572_143562734	0.325845	0.974461	SINE/B2	B2_Mm1t	NA	chr7	143562572	143562734	-	12181209	265422	no_change
chr7_143571193_143571299	-0.546674	0.902562	SINE/MIR	MIR1_Amn	NA	chr7	143571193	143571299	-	12189830	256857	no_change
chr7_143571776_143571951	-0.350234	0.998311	SINE/B2	B2_Mm2	NA	chr7	143571776	143571951	-	12190413	256205	no_change
chr7_143578399_143578509	-0.240817	0.999702	SINE/B2	B3	NA	chr7	143578399	143578509	-	12197036	249647	no_change
chr7_143586241_143586332	-0.138048	0.999702	SINE/Alu	B1F	NA	chr7	143586241	143586332	-	12204878	241824	no_change
chr7_143587287_143587348	0.149599	0.999702	SINE/Alu	PB1D10	NA	chr7	143587287	143587348	-	12205924	240808	no_change
chr7_143588658_143588785	0.0475067	0.999702	SINE/Alu	B1F2	NA	chr7	143588658	143588785	-	12207295	239371	no_change
chr7_143597693_143597797	0.227939	0.999702	SINE/Alu	PB1D7	NA	chr7	143597693	143597797	-	12216330	230359	no_change
chr7_143597843_143597860	0.0277999	0.999702	SINE/B4	B4	NA	chr7	143597843	143597860	-	12216480	230296	no_change
chr7_143603292_143603470	-0.124067	0.999702	SINE/B2	B2_Mm2	NA	chr7	143603292	143603470	+	12221929	224686	no_change
chr7_143646450_143646613	-1.09084	0.833478	SINE/B2	B3	NA	chr7	143646450	143646613	-	12265087	181543	no_change
chr7_143648109_143648253	0.0564671	0.999702	SINE/Alu	B1_Mur2	NA	chr7	143648109	143648253	-	12266746	179903	no_change
chr7_143648957_143649004	-0.449794	0.991763	SINE/Alu	B1_Mur1	NA	chr7	143648957	143649004	-	12267594	179152	no_change
chr7_143813480_143814149	-0.569894	0.972048	LTR/ERVK	RMER13A	NA	chr7	143813480	143814149	-	12432117	14007	no_change
chr7_143846718_143846868	-1.7303	0.283748	SINE/B4	ID_B1	NA	chr7	143846718	143846868	+	12465355	17834	no_change
chr7_143849969_143855255	0.379417	0.990392	LTR/ERVL	MERVL-int	NA	chr7	143849969	143855255	-	12468606	21085	no_change
chr7_143858023_143863108	-0.603809	0.980469	LTR/ERVK	MMERVK10C-int	NA	chr7	143858023	143863108	+	12476660	29139	no_change
chr7_143911918_143912116	0.114922	0.999702	SINE/B2	B2_Mm1t	NA	chr7	143911918	143912116	-	12530555	83034	no_change
chr7_144442940_144443309	-0.275946	0.999702	LTR/ERVL	RLTR28	NA	chr7	144442940	144443309	-	13061577	285264	no_change
chr7_144445226_144445371	-0.0730894	0.999702	SINE/Alu	B1F	NA	chr7	144445226	144445371	-	13063863	287550	no_change
chr7_144447997_144448167	0.35687	0.998311	SINE/B4	B4	NA	chr7	144447997	144448167	-	13066634	290321	no_change
chr7_144454177_144454396	-0.245861	0.998259	DNA/hAT-Charlie	URR1A	NA	chr7	144454177	144454396	-	13072814	296501	no_change
chr7_144456600_144456743	0.21244	0.999702	SINE/B4	B4A	NA	chr7	144456600	144456743	-	13075237	298924	no_change
chr7_144456777_144456885	-0.499192	0.990392	SINE/Alu	PB1D7	NA	chr7	144456777	144456885	-	13075414	299101	no_change
chr7_144465290_144465487	0.764799	0.938304	SINE/B4	B4A	NA	chr7	144465290	144465487	-	13083927	307614	no_change
chr7_144465612_144465821	0.256091	0.999702	SINE/B4	B4A	NA	chr7	144465612	144465821	-	13084249	307936	no_change
chr7_144483015_144483129	0.168925	0.999702	LTR/ERVL-MaLR	MTC	NA	chr7	144483015	144483129	-	13101652	325339	no_change
chr7_144483282_144483585	-0.314749	0.999702	LTR/ERVL-MaLR	MTC	NA	chr7	144483282	144483585	-	13101919	325606	no_change
chr7_144483615_144483730	-0.087508	0.999702	SINE/Alu	PB1D10	NA	chr7	144483615	144483730	-	13102252	325939	no_change
chr7_144484056_144484198	-0.533507	0.980461	SINE/Alu	B1_Mur4	NA	chr7	144484056	144484198	-	13102693	326380	no_change
chr7_144490852_144491027	0.253594	0.999702	SINE/B2	B3	NA	chr7	144490852	144491027	-	13109489	333176	no_change
chr7_144494094_144494237	-0.96725	0.851001	SINE/Alu	B1_Mur3	NA	chr7	144494094	144494237	-	13112731	336418	no_change
chr7_144494355_144494502	1.15924	0.773417	SINE/B4	B4A	NA	chr7	144494355	144494502	-	13112992	336679	no_change
chr7_144494976_144495050	-0.0262314	0.999702	SINE/B4	B4A	NA	chr7	144494976	144495050	-	13113613	337300	no_change
chr7_144497061_144497246	1.36403	0.735645	SINE/B2	B2_Mm2	NA	chr7	144497061	144497246	-	13115698	339385	no_change
chr7_144497380_144497579	0.266245	0.999702	SINE/B4	ID_B1	NA	chr7	144497380	144497579	-	13116017	339704	no_change
chr7_144498018_144498181	1.50452	0.486654	SINE/B4	B4A	NA	chr7	144498018	144498181	-	13116655	340342	no_change
chr7_144498970_144499082	-0.456168	0.998311	SINE/Alu	PB1D7	NA	chr7	144498970	144499082	-	13117607	341294	no_change
chr7_144500032_144500178	0.270234	0.999702	SINE/Alu	B1_Mus1	NA	chr7	144500032	144500178	-	13118669	342356	no_change
chr7_144501888_144501934	-0.0390202	0.999702	SINE/Alu	PB1D11	NA	chr7	144501888	144501934	-	13120525	344212	no_change
chr7_144505891_144506025	0.866725	0.927032	SINE/B4	ID_B1	NA	chr7	144505891	144506025	-	13124528	348215	no_change
chr7_144507775_144507903	-0.048798	0.999702	SINE/Alu	B1F1	NA	chr7	144507775	144507903	-	13126412	350099	no_change
chr7_144511247_144511354	0.235771	0.999204	SINE/Alu	PB1D7	NA	chr7	144511247	144511354	-	13129884	353571	no_change
chr7_144518306_144518491	1.00846	0.645674	SINE/B2	B3	NA	chr7	144518306	144518491	-	13136943	360630	no_change
chr7_144520130_144520220	0.622672	0.981956	SINE/Alu	B1_Mus1	NA	chr7	144520130	144520220	-	13138767	362454	no_change
chr7_144525560_144526291	1.30065	0.760352	LTR/ERVK	RMER12	NA	chr7	144525560	144526291	-	13144197	367884	no_change
chr7_144530038_144530551	-0.058803	0.999702	LTR/ERVL	MER21C	NA	chr7	144530038	144530551	-	13148675	372362	no_change
chr7_144543346_144543420	0.178681	0.999702	SINE/ID	ID4	NA	chr7	144543346	144543420	-	13161983	385670	no_change
chr7_144547508_144547632	0.435316	0.998311	SINE/Alu	B1F	NA	chr7	144547508	144547632	-	13166145	389832	no_change
chr7_144548543_144548688	-0.057571	0.999702	SINE/B4	RSINE1	NA	chr7	144548543	144548688	-	13167180	390867	no_change
chr7_144582822_144583005	-0.274804	0.999702	SINE/B2	B3	NA	chr7	144582822	144583005	+	13201459	425146	no_change
chr7_144790551_144790744	0.222048	0.999702	SINE/B2	B2_Mm1a	NA	chr7	144790551	144790744	-	13409188	632875	no_change
chr7_144853726_144853856	-0.295317	0.999702	SINE/MIR	MIR3	NA	chr7	144853726	144853856	-	13472363	696050	no_change
chr7_144855632_144855671	-0.654038	0.980469	SINE/MIR	MIR3	NA	chr7	144855632	144855671	-	13474269	697956	no_change
chr7_144856029_144856245	-0.7791	0.893392	SINE/B4	ID_B1	NA	chr7	144856029	144856245	-	13474666	698353	no_change
chr7_144857579_144857707	-0.0979774	0.999702	SINE/Alu	B1_Mur1	NA	chr7	144857579	144857707	-	13476216	699903	no_change
chr7_144858361_144858547	0.20234	0.999702	SINE/B4	ID_B1	NA	chr7	144858361	144858547	-	13476998	700685	no_change
chr7_144859007_144859130	-0.628403	0.974108	SINE/Alu	B1_Mus1	NA	chr7	144859007	144859130	-	13477644	701331	no_change
chr7_144859360_144859496	-0.714824	0.9726	SINE/Alu	B1_Mur1	NA	chr7	144859360	144859496	-	13477997	701684	no_change
chr7_144865837_144865964	-0.186993	0.999702	SINE/Alu	B1_Mus2	NA	chr7	144865837	144865964	+	13484474	708161	no_change
chr7_144865980_144866160	-0.282865	0.999702	SINE/B4	ID_B1	NA	chr7	144865980	144866160	+	13484617	708304	no_change
chr7_144866670_144866785	-0.201041	0.999702	SINE/Alu	B1_Mur1	NA	chr7	144866670	144866785	+	13485307	708994	no_change
chr7_144867904_144867987	-0.221722	0.999702	SINE/B4	ID_B1	NA	chr7	144867904	144867987	+	13486541	710228	no_change
chr7_144868604_144868725	0.334879	0.998311	SINE/Alu	PB1D9	NA	chr7	144868604	144868725	+	13487241	710928	no_change
chr7_144870540_144870785	-1.53951	0.479273	LTR/ERVL-MaLR	MLT1B	NA	chr7	144870540	144870785	-	13489177	712864	no_change
chr7_144899028_144899105	-0.484967	0.991763	SINE/Alu	PB1D7	NA	chr7	144899028	144899105	+	13517665	741352	no_change
chr7_144899302_144899414	-1.09115	0.858124	SINE/Alu	PB1D9	NA	chr7	144899302	144899414	+	13517939	741626	no_change
chr7_144916660_144916719	-0.63298	0.982754	SINE/ID	ID4	NA	chr7	144916660	144916719	+	13535297	758984	no_change
chr7_144918046_144918164	-0.629061	0.957715	SINE/Alu	B1_Mur2	NA	chr7	144918046	144918164	+	13536683	760370	no_change
chr7_144924004_144924116	-0.167633	0.999702	LTR/ERVL	RMER15	NA	chr7	144924004	144924116	+	13542641	766328	no_change
chr7_144926868_144927149	0.193181	0.999702	LTR/ERVL-MaLR	MTE2b	NA	chr7	144926868	144927149	+	13545505	769192	no_change
chr7_144944071_144944258	-1.09433	0.685443	SINE/B2	B3A	NA	chr7	144944071	144944258	+	13562708	786395	no_change
chr7_144944381_144944592	0.392797	0.998311	LTR/ERVL-MaLR	MTE2a	NA	chr7	144944381	144944592	+	13563018	786705	no_change
chr7_144944761_144944961	0.236809	0.999702	LTR/ERVL-MaLR	MTE2a	NA	chr7	144944761	144944961	+	13563398	787085	no_change
chr7_144947453_144947694	-0.569892	0.994289	LTR/ERVL-MaLR	ORR1F	NA	chr7	144947453	144947694	+	13566090	789777	no_change
chr7_145034059_145034460	-0.0943794	0.999702	LTR/ERVK	RLTR9D	NA	chr7	145034059	145034460	-	13652696	876383	no_change
chr7_145137051_145137392	-1.25526	0.736875	LTR/ERVL-MaLR	ORR1E	NA	chr7	145137051	145137392	-	13755688	979375	no_change
chr7_145138833_145139522	-0.292698	0.998311	LTR/ERVL-MaLR	MTE-int	NA	chr7	145138833	145139522	-	13757470	981157	no_change
chr7_145156552_145156735	0.378953	0.97244	SINE/B2	B2_Mm2	NA	chr7	145156552	145156735	-	13775189	998876	no_change
chr7_145204907_145205098	0.798038	0.785501	SINE/B2	B2_Mm1t	NA	chr7	145204907	145205098	-	13823544	1047231	no_change
chr7_145256153_145256213	-0.016966	0.999702	SINE/MIR	MIRc	NA	chr7	145256153	145256213	-	13874790	1098477	no_change
chr7_145267602_145267771	0.0795353	0.999702	DNA/hAT-Charlie	URR1A	NA	chr7	145267602	145267771	-	13886239	1109926	no_change
chr7_145277836_145277900	-0.0918732	0.999702	LTR/ERVK	RLTR20C2_MM	NA	chr7	145277836	145277900	-	13896473	1120160	no_change
chr7_145294590_145294736	-0.118513	0.999702	SINE/Alu	B1_Mus2	NA	chr7	145294590	145294736	-	13913227	1136914	no_change
chr7_145297906_145298064	0.34165	0.998311	SINE/B2	B2_Mm1a	NA	chr7	145297906	145298064	+	13916543	1140230	no_change
chr7_145320601_145320727	0.413014	0.997686	SINE/Alu	B1F2	NA	chr7	145320601	145320727	+	13939238	1162925	no_change
chr8_3160034_3160198	0.0277607	0.999702	SINE/B4	ID_B1	NA	chr8	3160034	3160198	-	746972	71512	no_change
chr8_3164866_3165108	0.432281	0.972284	SINE/B4	B4A	NA	chr8	3164866	3165108	-	742062	76344	no_change
chr8_3185544_3185659	0.0449562	0.999702	SINE/Alu	B1F	NA	chr8	3185544	3185659	-	721511	97022	no_change
chr8_3187004_3187221	0.0374505	0.999702	SINE/B4	ID_B1	NA	chr8	3187004	3187221	-	719949	98482	no_change
chr8_3246234_3246475	-0.587773	0.978585	LTR/ERVL-MaLR	MTE2a	NA	chr8	3246234	3246475	-	660695	157712	no_change
chr8_3251434_3251758	-0.765876	0.957509	LTR/ERVL-MaLR	MTEa	NA	chr8	3251434	3251758	-	655412	162912	no_change
chr8_3291566_3291749	-0.0411078	0.999702	SINE/B2	B2_Mm1t	NA	chr8	3291566	3291749	+	615421	203044	no_change
chr8_3314560_3314762	0.454621	0.988411	SINE/B2	B2_Mm2	NA	chr8	3314560	3314762	+	592408	226038	no_change
chr8_3345731_3346128	0.326709	0.999702	LTR/ERVL-MaLR	MTB	NA	chr8	3345731	3346128	-	561042	257209	no_change
chr8_3350771_3350921	-0.769417	0.925318	SINE/B4	RSINE1	NA	chr8	3350771	3350921	-	556249	262249	no_change
chr8_3351359_3351666	-1.68444	0.464733	LTR/ERVK	RLTR27	NA	chr8	3351359	3351666	-	555504	262837	no_change
chr8_3393901_3394090	-0.172228	0.996371	SINE/MIR	MIRb	NA	chr8	3393901	3394090	+	513080	305379	no_change
chr8_3395497_3395679	-0.107239	0.999702	SINE/B4	ID_B1	NA	chr8	3395497	3395679	+	511491	306975	no_change
chr8_3396444_3396554	-0.121332	0.999702	SINE/Alu	B1F2	NA	chr8	3396444	3396554	+	510616	307922	no_change
chr8_3396566_3396749	-0.490021	0.889503	SINE/B4	B4A	NA	chr8	3396566	3396749	+	510421	308044	no_change
chr8_3396899_3397050	-0.0252886	0.999702	SINE/B4	RSINE1	NA	chr8	3396899	3397050	+	510120	308377	no_change
chr8_3397910_3397960	-0.117616	0.999702	SINE/Alu	B1F	NA	chr8	3397910	3397960	+	509210	309388	no_change
chr8_3399032_3399086	0.394749	0.999702	SINE/B4	RSINE1	NA	chr8	3399032	3399086	+	508084	310510	no_change
chr8_3399054_3399257	-0.00562431	0.999702	SINE/B4	ID_B1	NA	chr8	3399054	3399257	+	507913	310532	no_change
chr8_3399356_3399650	-0.176113	0.999702	SINE/B4	B4A	NA	chr8	3399356	3399650	+	507520	310834	no_change
chr8_3401514_3401910	-0.357593	0.968409	LTR/ERVL-MaLR	MTA_Mm	NA	chr8	3401514	3401910	+	505260	312992	no_change
chr8_3402007_3402149	-0.179462	0.999702	SINE/Alu	B1_Mus2	NA	chr8	3402007	3402149	+	505021	313485	no_change
chr8_3403278_3403432	0.428961	0.980552	SINE/B4	ID_B1	NA	chr8	3403278	3403432	+	503738	314756	no_change
chr8_3406919_3406977	-0.562213	0.993752	SINE/B4	RSINE1	NA	chr8	3406919	3406977	+	500193	318397	no_change
chr8_3407455_3407679	-0.407682	0.998311	LINE/CR1	L3	NA	chr8	3407455	3407679	+	499491	318933	no_change
chr8_3407867_3408037	0.569064	0.975	Satellite	ZP3AR	NA	chr8	3407867	3408037	+	499133	319345	no_change
chr8_3408496_3408657	-0.117047	0.999702	LINE/L2	L2c	NA	chr8	3408496	3408657	+	498513	319974	no_change
chr8_3409173_3409315	-0.182045	0.999702	SINE/B4	RSINE1	NA	chr8	3409173	3409315	+	497855	320651	no_change
chr8_3410271_3410367	-0.00248574	0.999762	SINE/Alu	PB1D7	NA	chr8	3410271	3410367	+	496803	321749	no_change
chr8_3410522_3410696	0.177586	0.999702	SINE/B4	ID_B1	NA	chr8	3410522	3410696	+	496474	322000	no_change
chr8_3412548_3412858	0.372256	0.998259	LTR/ERVL-MaLR	ORR1G	NA	chr8	3412548	3412858	+	494312	324026	no_change
chr8_3412924_3413092	-0.150847	0.999702	Satellite	ZP3AR	NA	chr8	3412924	3413092	+	494078	324402	no_change
chr8_3413233_3413434	0.514278	0.989289	SINE/B2	B3A	NA	chr8	3413233	3413434	+	493736	324711	no_change
chr8_3413882_3414093	0.0248326	0.999702	SINE/B4	B4A	NA	chr8	3413882	3414093	+	493077	325360	no_change
chr8_3414555_3414663	-0.0995029	0.999702	SINE/B4	RSINE1	NA	chr8	3414555	3414663	+	492507	326033	no_change
chr8_3416007_3416107	-0.572433	0.991057	SINE/Alu	PB1D7	NA	chr8	3416007	3416107	+	491063	327485	no_change
chr8_3417378_3417523	-0.216782	0.999702	SINE/B4	RSINE1	NA	chr8	3417378	3417523	+	489647	328856	no_change
chr8_3418464_3418620	0.649236	0.949777	SINE/B4	ID_B1	NA	chr8	3418464	3418620	+	488550	329942	no_change
chr8_3420788_3420884	0.472096	0.997563	DNA/hAT-Charlie	URR1B	NA	chr8	3420788	3420884	+	486286	332266	no_change
chr8_3421290_3421370	-0.69447	0.894353	SINE/Alu	B1F	NA	chr8	3421290	3421370	+	485800	332768	no_change
chr8_3422850_3423027	0.00983063	0.999702	SINE/B2	B2_Mm2	NA	chr8	3422850	3423027	+	484143	334328	no_change
chr8_3423151_3423338	-0.838496	0.920618	SINE/B2	B3	NA	chr8	3423151	3423338	+	483832	334629	no_change
chr8_3423746_3423932	1.35312	0.652446	SINE/B2	B3A	NA	chr8	3423746	3423932	+	483238	335224	no_change
chr8_3425668_3425891	-0.00842632	0.999702	SINE/B4	ID_B1	NA	chr8	3425668	3425891	+	481279	337146	no_change
chr8_3426274_3426426	-0.41538	0.998311	Satellite	ZP3AR	NA	chr8	3426274	3426426	+	480744	337752	no_change
chr8_3431749_3431888	0.401248	0.98641	SINE/B4	B4A	NA	chr8	3431749	3431888	+	475282	343227	no_change
chr8_3433074_3433262	-0.165939	0.999702	SINE/B4	ID_B1	NA	chr8	3433074	3433262	+	473908	344552	no_change
chr8_3433592_3433724	-0.280998	0.993151	SINE/Alu	B1_Mus1	NA	chr8	3433592	3433724	+	473446	345070	no_change
chr8_3434393_3434450	0.159396	0.999702	SINE/Alu	PB1D11	NA	chr8	3434393	3434450	+	472720	345871	no_change
chr8_3435782_3435868	0.577829	0.989406	SINE/B4	RSINE1	NA	chr8	3435782	3435868	+	471302	347260	no_change
chr8_3435973_3436106	-0.436259	0.998311	SINE/B4	ID_B1	NA	chr8	3435973	3436106	+	471064	347451	no_change
chr8_3436825_3436924	0.196029	0.999702	SINE/Alu	PB1D9	NA	chr8	3436825	3436924	+	470246	348303	no_change
chr8_3437364_3437554	-0.408921	0.931837	SINE/B2	B3	NA	chr8	3437364	3437554	+	469616	348842	no_change
chr8_3439088_3439231	-0.370395	0.970381	SINE/Alu	B1F2	NA	chr8	3439088	3439231	+	467939	350566	no_change
chr8_3439246_3439329	-0.211878	0.999702	SINE/Alu	PB1D9	NA	chr8	3439246	3439329	+	467841	350724	no_change
chr8_3439987_3440197	0.229075	0.998311	SINE/B4	ID_B1	NA	chr8	3439987	3440197	+	466973	351465	no_change
chr8_3440389_3440513	0.28003	0.999702	SINE/B4	B4A	NA	chr8	3440389	3440513	+	466657	351867	no_change
chr8_3440785_3440964	0.207569	0.999702	SINE/B2	B3A	NA	chr8	3440785	3440964	+	466206	352263	no_change
chr8_3443438_3443470	-0.441351	0.992919	SINE/Alu	PB1D11	NA	chr8	3443438	3443470	+	463700	354916	no_change
chr8_3443777_3443918	0.197656	0.999702	SINE/Alu	B1_Mus1	NA	chr8	3443777	3443918	+	463252	355255	no_change
chr8_3444008_3444181	-0.297536	0.999702	SINE/B4	RSINE1	NA	chr8	3444008	3444181	+	462989	355486	no_change
chr8_3444543_3444771	0.000935546	0.999967	SINE/B4	B4	NA	chr8	3444543	3444771	+	462399	356021	no_change
chr8_3445820_3446017	0.116962	0.999702	SINE/B2	B3A	NA	chr8	3445820	3446017	+	461153	357298	no_change
chr8_3446190_3446413	0.264417	0.999702	SINE/B4	ID_B1	NA	chr8	3446190	3446413	+	460757	357668	no_change
chr8_3446428_3446571	0.0469111	0.999702	SINE/Alu	B1_Mur4	NA	chr8	3446428	3446571	+	460599	357906	no_change
chr8_3447418_3447525	0.1145	0.999702	SINE/Alu	B1_Mus1	NA	chr8	3447418	3447525	+	459645	358896	no_change
chr8_3447768_3448047	0.0142998	0.999702	SINE/B4	B4A	NA	chr8	3447768	3448047	+	459123	359246	no_change
chr8_3448245_3448318	0.85096	0.818759	SINE/B4	RSINE1	NA	chr8	3448245	3448318	+	458852	359723	no_change
chr8_3452317_3452520	0.591278	0.920301	SINE/B4	ID_B1	NA	chr8	3452317	3452520	+	454650	363795	no_change
chr8_3452532_3452680	-0.585045	0.970118	SINE/Alu	B1_Mur2	NA	chr8	3452532	3452680	+	454490	364010	no_change
chr8_3456858_3457072	0.328577	0.999702	SINE/B4	B4A	NA	chr8	3456858	3457072	+	450098	366587	no_change
chr8_3460001_3460175	-0.583581	0.982641	LTR/ERVL	RMER15	NA	chr8	3460001	3460175	+	446995	363484	no_change
chr8_3460713_3461074	-0.25459	0.999702	LTR/ERVK	MLTR11B	NA	chr8	3460713	3461074	+	446096	362585	no_change
chr8_3467144_3467316	-0.0846607	0.999702	SINE/B4	ID_B1	NA	chr8	3467144	3467316	-	439854	356343	no_change
chr8_3472633_3472770	0.240707	0.999702	SINE/Alu	B1_Mus1	NA	chr8	3472633	3472770	-	434400	350889	no_change
chr8_3484999_3485190	-0.680802	0.963505	SINE/B2	B2_Mm1a	NA	chr8	3484999	3485190	-	421980	338469	no_change
chr8_3490474_3490659	-0.923736	0.792696	SINE/B2	B2_Mm1a	NA	chr8	3490474	3490659	+	416511	333000	no_change
chr8_3503434_3503580	-0.742138	0.924449	SINE/B2	B2_Mm2	NA	chr8	3503434	3503580	+	403590	320079	no_change
chr8_3503781_3503843	0.244831	0.999702	LTR/ERVL-MaLR	MTB	NA	chr8	3503781	3503843	+	403327	319816	no_change
chr8_3504565_3504986	0.0747027	0.999702	LTR/ERVL	RMER10A	NA	chr8	3504565	3504986	+	402184	318673	no_change
chr8_3506440_3506836	-0.321317	0.993151	LTR/ERVL-MaLR	MTC	NA	chr8	3506440	3506836	+	400334	316823	no_change
chr8_3507650_3507742	-0.774874	0.933172	Satellite	ZP3AR	NA	chr8	3507650	3507742	+	399428	315917	no_change
chr8_3507847_3507982	-0.750263	0.808055	SINE/Alu	B1_Mus1	NA	chr8	3507847	3507982	+	399188	315677	no_change
chr8_3510000_3510078	0.08478	0.999702	SINE/B4	ID_B1	NA	chr8	3510000	3510078	+	397092	313581	no_change
chr8_3519053_3519197	0.368544	0.990392	SINE/B4	RSINE1	NA	chr8	3519053	3519197	+	387973	304462	no_change
chr8_3519242_3519437	0.29157	0.999702	SINE/B2	B2_Mm1a	NA	chr8	3519242	3519437	+	387733	304222	no_change
chr8_3519634_3519902	-0.123165	0.999702	SINE/B4	B4	NA	chr8	3519634	3519902	+	387268	303757	no_change
chr8_3520128_3520263	0.0537709	0.999702	SINE/B4	ID_B1	NA	chr8	3520128	3520263	+	386907	303396	no_change
chr8_3521028_3521254	-0.288464	0.998311	DNA/hAT-Charlie	URR1A	NA	chr8	3521028	3521254	+	385916	302405	no_change
chr8_3521760_3521859	0.094773	0.999702	Satellite	ZP3AR	NA	chr8	3521760	3521859	+	385311	301800	no_change
chr8_3529684_3529888	-0.619005	0.979838	SINE/B2	B3	NA	chr8	3529684	3529888	+	377282	293771	no_change
chr8_3530010_3530207	-0.496188	0.998788	DNA/TcMar-Tigger	MER2	NA	chr8	3530010	3530207	+	376963	293452	no_change
chr8_3535046_3535247	-0.0132697	0.999702	DNA/hAT-Charlie	Charlie12_Rodent	NA	chr8	3535046	3535247	+	371923	288412	no_change
chr8_3540395_3540575	0.0458759	0.999702	SINE/B2	B3A	NA	chr8	3540395	3540575	+	366595	283084	no_change
chr8_3540758_3540829	-0.153741	0.999702	SINE/B4	B4A	NA	chr8	3540758	3540829	+	366341	282830	no_change
chr8_3541693_3541819	0.0618046	0.999702	DNA/hAT-Charlie	MER117	NA	chr8	3541693	3541819	+	365351	281840	no_change
chr8_3541839_3541975	0.318345	0.998311	DNA/hAT-Charlie	MER117	NA	chr8	3541839	3541975	+	365195	281684	no_change
chr8_3544507_3544647	-0.260788	0.999702	SINE/B2	B3A	NA	chr8	3544507	3544647	+	362523	279012	no_change
chr8_3544857_3544977	-0.238831	0.999702	SINE/Alu	B1F	NA	chr8	3544857	3544977	+	362193	278682	no_change
chr8_3545159_3545423	-1.01367	0.28654	LTR/ERVL-MaLR	ORR1E	NA	chr8	3545159	3545423	-	361747	278236	no_change
chr8_3545407_3545750	-0.804403	0.524904	LTR/ERVK	RLTR9A3A	NA	chr8	3545407	3545750	-	361420	277909	no_change
chr8_3545752_3545977	-0.766276	0.571093	LTR/ERVK	RMER16-int	NA	chr8	3545752	3545977	-	361193	277682	no_change
chr8_3545978_3546484	-0.768357	0.311437	LTR/ERV1	RLTR1B	NA	chr8	3545978	3546484	-	360686	277175	no_change
chr8_3546485_3546894	-0.826144	0.946239	LTR/ERVK	RMER16-int	NA	chr8	3546485	3546894	-	360276	276765	no_change
chr8_3546895_3547084	0.304203	0.887494	SINE/B2	B2_Mm1a	NA	chr8	3546895	3547084	+	360086	276575	no_change
chr8_3547085_3548359	-1.18812	0.529453	LTR/ERVK	RMER16-int	NA	chr8	3547085	3548359	-	358811	275300	no_change
chr8_3548399_3549688	-1.31535	0.174919	LTR/ERVK	RMER16-int	NA	chr8	3548399	3549688	-	357482	273971	no_change
chr8_3550750_3551672	-1.06339	0.714907	LTR/ERVK	ETnERV2-int	NA	chr8	3550750	3551672	-	355498	271987	no_change
chr8_3551927_3552217	-0.756459	0.96228	LTR/ERVK	ETnERV2-int	NA	chr8	3551927	3552217	-	354953	271442	no_change
chr8_3568159_3568289	-0.0725473	0.999702	SINE/Alu	B1_Mur2	NA	chr8	3568159	3568289	+	338881	255370	no_change
chr8_3569280_3569360	-0.136747	0.999702	LTR/ERVK	RLTR20A4	NA	chr8	3569280	3569360	+	337810	254299	no_change
chr8_3569738_3570087	-0.359848	0.986528	LTR/ERVL-MaLR	ORR1B1	NA	chr8	3569738	3570087	-	337083	253572	no_change
chr8_3570176_3570324	-0.68387	0.991152	LTR/ERVL-MaLR	MTEa	NA	chr8	3570176	3570324	+	336846	253335	no_change
chr8_3571307_3571727	-0.816683	0.422871	LTR/ERVL-MaLR	MTC	NA	chr8	3571307	3571727	+	335443	251932	no_change
chr8_3572542_3572705	0.486521	0.994639	SINE/B2	B3	NA	chr8	3572542	3572705	+	334465	250954	no_change
chr8_3574157_3574271	-0.773379	0.903618	SINE/Alu	B1_Mur4	NA	chr8	3574157	3574271	+	332899	249388	no_change
chr8_3574633_3574808	-0.42284	0.999702	SINE/B4	ID_B1	NA	chr8	3574633	3574808	+	332362	248851	no_change
chr8_3582077_3582241	0.405782	0.979353	SINE/B2	B3A	NA	chr8	3582077	3582241	+	324929	241418	no_change
chr8_3591879_3592095	-0.559327	0.982754	SINE/B4	ID_B1	NA	chr8	3591879	3592095	+	315075	231564	no_change
chr8_3593054_3593271	0.527218	0.974308	SINE/B4	ID_B1	NA	chr8	3593054	3593271	+	313899	230388	no_change
chr8_3594770_3594922	-0.417532	0.99605	LTR/ERVK	RLTR11A2	NA	chr8	3594770	3594922	+	312248	228737	no_change
chr8_3595326_3595663	0.639114	0.955841	LTR/ERVK	RLTR11A2	NA	chr8	3595326	3595663	+	311507	227996	no_change
chr8_3597510_3597704	-0.116536	0.999702	SINE/B2	B3A	NA	chr8	3597510	3597704	+	309466	225955	no_change
chr8_3599449_3599549	0.598122	0.974461	SINE/Alu	PB1D10	NA	chr8	3599449	3599549	+	307621	224110	no_change
chr8_3599592_3599708	0.0027926	0.999753	SINE/B2	B3A	NA	chr8	3599592	3599708	+	307462	223951	no_change
chr8_3601005_3601078	-0.126559	0.999702	LTR/ERVK	RLTR20A3_MM	NA	chr8	3601005	3601078	+	306092	222581	no_change
chr8_3601513_3601798	0.185119	0.999702	SINE/B4	B4A	NA	chr8	3601513	3601798	+	305372	221861	no_change
chr8_3602768_3602919	-0.0867209	0.999702	SINE/Alu	B1_Mur1	NA	chr8	3602768	3602919	+	304251	220740	no_change
chr8_3620702_3620850	0.0318581	0.999702	SINE/Alu	B1_Mur2	NA	chr8	3620702	3620850	-	286320	202809	no_change
chr8_3622710_3622778	-0.694521	0.885611	SINE/Alu	B1F	NA	chr8	3622710	3622778	+	284392	200881	no_change
chr8_3622913_3623022	-1.20364	0.212739	SINE/B4	ID_B1	NA	chr8	3622913	3623022	+	284148	200637	no_change
chr8_3626223_3626430	-0.244684	0.999702	SINE/B2	B3	NA	chr8	3626223	3626430	+	280740	197229	no_change
chr8_3628564_3628980	0.755715	0.966968	LTR/ERVL	RMER10A	NA	chr8	3628564	3628980	+	278190	194679	no_change
chr8_3632071_3632132	-0.13226	0.999702	SINE/MIR	MIR1_Amn	NA	chr8	3632071	3632132	+	275038	191527	no_change
chr8_3633496_3633739	-0.112522	0.999702	LTR/ERVK	RLTR17B_Mm	NA	chr8	3633496	3633739	+	273431	189920	no_change
chr8_3637672_3637809	0.423236	0.999264	SINE/Alu	B1_Mus2	NA	chr8	3637672	3637809	+	269361	185850	no_change
chr8_3638051_3638207	0.77901	0.965213	SINE/B4	B4A	NA	chr8	3638051	3638207	+	268963	185452	no_change
chr8_3638581_3638792	-0.105872	0.999702	LTR/ERVK	MLTR11B	NA	chr8	3638581	3638792	+	268378	184867	no_change
chr8_3640532_3640727	-0.429806	0.998311	SINE/B2	B2_Mm1a	NA	chr8	3640532	3640727	-	266443	182932	no_change
chr8_3643782_3643969	-0.642684	0.97244	SINE/B2	B3A	NA	chr8	3643782	3643969	+	263201	179690	no_change
chr8_3649255_3649331	-0.538047	0.98387	SINE/B2	B2_Mm2	NA	chr8	3649255	3649331	+	257839	174328	no_change
chr8_3669313_3669840	0.33377	0.999264	LTR/ERVK	RLTR11A	NA	chr8	3669313	3669840	-	237330	153819	no_change
chr8_3670324_3670665	-0.69741	0.918122	LTR/ERVL-MaLR	ORR1A2	NA	chr8	3670324	3670665	-	236505	152994	no_change
chr8_3696410_3696555	0.445907	0.873074	SINE/Alu	B1_Mus1	NA	chr8	3696410	3696555	+	210615	127104	no_change
chr8_3773135_3778490	-0.0718551	0.999702	LTR/ERVL	MERVL-int	NA	chr8	3773135	3778490	+	128680	45169	no_change
chr8_4141810_4141995	0.252385	0.999702	SINE/B2	B2_Mm2	NA	chr8	4141810	4141995	+	227165	227165	no_change
chr8_4161438_4161606	1.25248	0.514227	SINE/B2	B2_Mm2	NA	chr8	4161438	4161606	+	246793	246793	no_change
chr8_4251767_4252339	-0.538501	0.965041	LTR/ERVL	MT2B2	NA	chr8	4251767	4252339	+	337122	337122	no_change
chr8_4253830_4253953	-0.0572211	0.999702	SINE/Alu	B1_Mur2	NA	chr8	4253830	4253953	+	339185	339185	no_change
chr8_4256337_4256489	0.772625	0.910225	SINE/B4	RSINE1	NA	chr8	4256337	4256489	+	341692	341692	no_change
chr8_4261202_4261327	0.31814	0.998311	SINE/B4	ID_B1	NA	chr8	4261202	4261327	-	346557	346557	no_change
chr8_4261342_4261447	0.0625162	0.999702	SINE/Alu	B1F1	NA	chr8	4261342	4261447	-	346697	346697	no_change
chr8_4261651_4261730	-0.374621	0.999702	SINE/ID	ID4_	NA	chr8	4261651	4261730	-	347006	347006	no_change
chr8_4261740_4261811	-0.26401	0.999702	SINE/Alu	B1F	NA	chr8	4261740	4261811	-	347095	347095	no_change
chr8_4263132_4263245	0.191775	0.999702	SINE/B4	ID_B1	NA	chr8	4263132	4263245	-	348487	348487	no_change
chr8_4265085_4265163	0.290427	0.998311	SINE/ID	ID4	NA	chr8	4265085	4265163	-	350440	350440	no_change
chr8_4268495_4268826	0.243342	0.998259	LTR/ERVL-MaLR	ORR1B1	NA	chr8	4268495	4268826	-	353850	353850	no_change
chr8_4271777_4271895	-0.500772	0.988071	SINE/B2	B3A	NA	chr8	4271777	4271895	-	357132	357132	no_change
chr8_4272232_4272424	-0.0626496	0.999702	SINE/B2	B2_Mm1a	NA	chr8	4272232	4272424	+	357587	357587	no_change
chr8_4272568_4272684	-0.111685	0.999702	SINE/B4	ID_B1	NA	chr8	4272568	4272684	-	357923	357923	no_change
chr8_4272944_4273070	-0.751797	0.916934	SINE/Alu	B1_Mur2	NA	chr8	4272944	4273070	-	358299	358299	no_change
chr8_4273090_4273282	-0.702397	0.88661	SINE/B4	ID_B1	NA	chr8	4273090	4273282	-	358445	358445	no_change
chr8_4276187_4276397	-0.28923	0.999702	SINE/B2	B3	NA	chr8	4276187	4276397	+	361542	361542	no_change
chr8_4279290_4279447	-0.0924039	0.999702	SINE/B2	B2_Mm1a	NA	chr8	4279290	4279447	-	364645	364645	no_change
chr8_4282307_4282429	-0.317673	0.999702	SINE/B4	RSINE1	NA	chr8	4282307	4282429	-	367662	367662	no_change
chr8_4283670_4283785	1.05706	0.773263	SINE/B4	RSINE1	NA	chr8	4283670	4283785	-	369025	369025	no_change
chr8_4284252_4284455	-0.446977	0.955841	SINE/B4	ID_B1	NA	chr8	4284252	4284455	-	369607	369607	no_change
chr8_4290476_4290619	-0.0294083	0.999702	SINE/Alu	B1_Mus1	NA	chr8	4290476	4290619	-	375831	375831	no_change
chr8_4290908_4291027	0.245965	0.991763	SINE/Alu	PB1D7	NA	chr8	4290908	4291027	-	376263	376263	no_change
chr8_4291819_4291964	0.509461	0.878615	SINE/B2	B2_Mm2	NA	chr8	4291819	4291964	-	377174	377174	no_change
chr8_4291984_4292082	-0.405159	0.986929	SINE/Alu	B1_Mur1	NA	chr8	4291984	4292082	-	377339	377339	no_change
chr8_4292101_4292309	0.327405	0.949777	SINE/B4	ID_B1	NA	chr8	4292101	4292309	-	377456	377456	no_change
chr8_4292852_4293029	0.748153	0.408365	SINE/B2	B2_Mm2	NA	chr8	4292852	4293029	-	378207	378207	no_change
chr8_4294084_4294188	0.19865	0.999702	SINE/Alu	B1_Mus2	NA	chr8	4294084	4294188	-	379439	379439	no_change
chr8_4294419_4294621	0.465313	0.864168	SINE/B2	B3	NA	chr8	4294419	4294621	-	379774	379774	no_change
chr8_4295040_4295147	-0.146209	0.999702	SINE/Alu	PB1D7	NA	chr8	4295040	4295147	-	380395	380395	no_change
chr8_4295828_4296019	-0.360216	0.853685	SINE/B2	B3	NA	chr8	4295828	4296019	-	381183	381183	no_change
chr8_4296898_4297074	-0.141695	0.999702	SINE/B4	ID_B1	NA	chr8	4296898	4297074	-	382253	382253	no_change
chr8_4298580_4298779	-0.0527423	0.999702	SINE/B2	B3	NA	chr8	4298580	4298779	-	383935	383935	no_change
chr8_4298810_4298929	-0.28807	0.997563	SINE/Alu	PB1D9	NA	chr8	4298810	4298929	-	384165	384165	no_change
chr8_4299281_4299353	0.00673142	0.999702	SINE/ID	ID4_	NA	chr8	4299281	4299353	-	384636	384636	no_change
chr8_4299564_4299678	0.047147	0.999702	SINE/Alu	PB1D9	NA	chr8	4299564	4299678	-	384919	384919	no_change
chr8_4301388_4301506	0.217255	0.988071	SINE/Alu	B1_Mur2	NA	chr8	4301388	4301506	-	386743	386743	no_change
chr8_4306179_4306304	-0.418918	0.989289	SINE/B4	RSINE1	NA	chr8	4306179	4306304	-	391534	391534	no_change
chr8_4306362_4306508	-0.196231	0.999702	SINE/Alu	B1_Mur3	NA	chr8	4306362	4306508	-	391717	391717	no_change
chr8_4306845_4307009	0.325864	0.998311	SINE/B2	B3	NA	chr8	4306845	4307009	-	392200	392200	no_change
chr8_4310534_4310652	0.0302301	0.999702	SINE/Alu	PB1D9	NA	chr8	4310534	4310652	-	395889	395889	no_change
chr8_4316102_4316225	0.0549156	0.999702	SINE/Alu	B1_Mus2	NA	chr8	4316102	4316225	-	401457	401457	no_change
chr8_4316496_4316681	-0.37039	0.989403	SINE/B2	B3	NA	chr8	4316496	4316681	-	401851	401851	no_change
chr8_4317656_4317740	0.16224	0.999702	SINE/Alu	B1F	NA	chr8	4317656	4317740	-	403011	403011	no_change
chr8_4318144_4318334	-0.0872691	0.999702	SINE/B2	B3	NA	chr8	4318144	4318334	-	403499	403499	no_change
chr8_4320129_4320213	0.139576	0.999702	snRNA	U1	NA	chr8	4320129	4320213	-	405484	405484	no_change
chr8_4321602_4321792	-0.159951	0.998696	SINE/B4	ID_B1	NA	chr8	4321602	4321792	-	406957	406957	no_change
chr8_4323233_4323430	-0.0757088	0.999702	SINE/B2	B3	NA	chr8	4323233	4323430	-	408588	408588	no_change
chr8_4328060_4328297	0.0195451	0.999702	SINE/B4	B4A	NA	chr8	4328060	4328297	+	413415	413415	no_change
chr8_4328299_4328933	0.234139	0.978663	LTR/ERVK	RMER13A1	NA	chr8	4328299	4328933	+	413654	413654	no_change
chr8_4328983_4329116	0.35881	0.990019	LTR/ERVK	RMER13A1	NA	chr8	4328983	4329116	+	414338	414338	no_change
chr8_4330223_4330370	0.959293	0.682007	SINE/Alu	B1_Mus1	NA	chr8	4330223	4330370	+	415578	415578	no_change
chr8_4330768_4330914	0.107313	0.999702	LTR/ERVK	RMER4A	NA	chr8	4330768	4330914	+	416123	416123	no_change
chr8_4334862_4335010	0.314919	0.993253	SINE/B4	RSINE1	NA	chr8	4334862	4335010	+	420217	420217	no_change
chr8_4335916_4336071	0.277201	0.998788	LTR/ERVL	RMER15	NA	chr8	4335916	4336071	+	421271	421271	no_change
chr8_4336113_4336230	0.433398	0.971406	LTR/ERVL	RMER15	NA	chr8	4336113	4336230	+	421468	421468	no_change
chr8_4337251_4337385	0.89637	0.664344	LTR/ERVL	RMER15	NA	chr8	4337251	4337385	+	422606	422606	no_change
chr8_4337500_4337641	-0.363338	0.996784	SINE/B4	B4A	NA	chr8	4337500	4337641	+	422855	422855	no_change
chr8_4338020_4338153	0.851951	0.435145	SINE/Alu	B1_Mur4	NA	chr8	4338020	4338153	+	423375	423375	no_change
chr8_4338844_4338928	-0.777017	0.951521	SINE/B4	B4A	NA	chr8	4338844	4338928	+	424199	424199	no_change
chr8_4339577_4340331	0.666959	0.542603	Other	RMER1B	NA	chr8	4339577	4340331	+	424932	424932	no_change
chr8_4341559_4341694	0.108052	0.999702	SINE/B4	B4	NA	chr8	4341559	4341694	+	426914	426914	no_change
chr8_4342134_4342457	-0.209259	0.999702	LTR/ERVL-MaLR	ORR1A4	NA	chr8	4342134	4342457	+	427489	427489	no_change
chr8_4342750_4343114	-0.14446	0.999702	LTR/ERVK	BGLII_B	NA	chr8	4342750	4343114	+	428105	428105	no_change
chr8_4347015_4347202	0.315315	0.999702	SINE/B2	B2_Mm2	NA	chr8	4347015	4347202	-	432370	432370	no_change
chr8_4352838_4352983	0.432004	0.946239	SINE/Alu	B1_Mus2	NA	chr8	4352838	4352983	+	438193	438193	no_change
chr8_4489795_4490317	-1.4795	0.676301	LTR/ERVL-MaLR	MTC-int	NA	chr8	4489795	4490317	+	575150	575150	no_change
chr8_4495600_4495649	-0.576912	0.968409	SINE/MIR	MIRb	NA	chr8	4495600	4495649	+	580955	580955	no_change
chr8_4496029_4496128	0.279573	0.999702	SINE/MIR	MIR	NA	chr8	4496029	4496128	+	581384	581384	no_change
chr8_4497126_4497267	-1.35534	0.348646	SINE/B2	B3A	NA	chr8	4497126	4497267	+	582481	582481	no_change
chr8_4500409_4500473	-1.69086	0.160799	LINE/L2	L2a	NA	chr8	4500409	4500473	+	585764	585764	no_change
chr8_4500951_4501172	-0.476673	0.974129	LINE/L2	L2a	NA	chr8	4500951	4501172	+	586306	586306	no_change
chr8_4504086_4504279	-1.34987	0.586034	SINE/B4	ID_B1	NA	chr8	4504086	4504279	+	589441	589441	no_change
chr8_4505009_4505215	-1.05713	0.81105	SINE/B4	ID_B1	NA	chr8	4505009	4505215	+	590364	590364	no_change
chr8_4512726_4513179	-0.651557	0.981866	Satellite	ZP3AR	NA	chr8	4512726	4513179	+	598081	598081	no_change
chr8_4519260_4519323	0.0970968	0.999702	SINE/Alu	PB1D10	NA	chr8	4519260	4519323	+	604615	604615	no_change
chr8_4541656_4541802	0.43404	0.998001	SINE/Alu	B1_Mus1	NA	chr8	4541656	4541802	-	627011	588864	no_change
chr8_4612173_4612602	-0.996954	0.731843	LTR/ERV1	MMERGLN_LTR	NA	chr8	4612173	4612602	+	652293	518064	no_change
chr8_4612603_4612915	-0.310584	0.998311	LTR/ERVK	RLTR13D3A1	NA	chr8	4612603	4612915	+	651980	517751	no_change
chr8_4614459_4614656	-0.528403	0.905106	SINE/B2	B2_Mm2	NA	chr8	4614459	4614656	+	650239	516010	no_change
chr8_4614953_4615293	-0.488691	0.891347	LTR/ERVL-MaLR	ORR1A2	NA	chr8	4614953	4615293	+	649602	515373	no_change
chr8_4622058_4622440	-0.601417	0.921453	LTR/ERVL-MaLR	MTD	NA	chr8	4622058	4622440	+	642455	508226	no_change
chr8_4622489_4623783	-0.147443	0.999702	LTR/ERVL-MaLR	MTD-int	NA	chr8	4622489	4623783	+	641112	506883	no_change
chr8_4623973_4624203	1.18679	0.676482	LTR/ERVL-MaLR	MTD	NA	chr8	4623973	4624203	+	640692	506463	no_change
chr8_4625449_4625520	-0.419089	0.998005	Unknown	MurSatRep1	NA	chr8	4625449	4625520	+	639375	505146	no_change
chr8_4626687_4627214	-0.37	0.944043	Unknown	MurSatRep1	NA	chr8	4626687	4627214	+	637681	503452	no_change
chr8_4627690_4628146	0.0467699	0.999702	Unknown	MurSatRep1	NA	chr8	4627690	4628146	+	636749	502520	no_change
chr8_4632432_4632541	-0.334165	0.980461	SINE/B4	RSINE1	NA	chr8	4632432	4632541	+	632354	498125	no_change
chr8_4632896_4633038	-1.16805	0.443874	SINE/Alu	B1_Mur2	NA	chr8	4632896	4633038	+	631857	497628	no_change
chr8_4633263_4633522	-0.0906702	0.999702	LTR/ERVK	RLTR15	NA	chr8	4633263	4633522	+	631373	497144	no_change
chr8_4634894_4635215	-0.465803	0.989289	LTR/ERVK	MurERV4_19-int	NA	chr8	4634894	4635215	+	629680	495451	no_change
chr8_4635499_4635943	-0.380396	0.998311	LTR/ERV1	MLTR14	NA	chr8	4635499	4635943	+	628952	494723	no_change
chr8_4636057_4636151	-0.618808	0.985806	LTR/ERV1	MLTR14	NA	chr8	4636057	4636151	+	628744	494515	no_change
chr8_4735224_4735873	0.072674	0.999702	LTR/ERV1	RLTR1D2_MM	NA	chr8	4735224	4735873	-	529022	394793	no_change
chr8_4736624_4736687	0.0199789	0.999702	LINE/L2	L2b	NA	chr8	4736624	4736687	-	528208	393979	no_change
chr8_4736931_4738016	0.24659	0.990392	LTR/ERVK	RMER12	NA	chr8	4736931	4738016	-	526879	392650	no_change
chr8_4740119_4740187	-1.11835	0.82695	SINE/B4	RSINE1	NA	chr8	4740119	4740187	-	524708	390479	no_change
chr8_4740661_4740745	0.0160788	0.999702	SINE/B4	RSINE1	NA	chr8	4740661	4740745	-	524150	389921	no_change
chr8_4741409_4741585	-0.637771	0.952187	SINE/B2	B3A	NA	chr8	4741409	4741585	-	523310	389081	no_change
chr8_4742195_4742556	-0.145592	0.999702	LTR/ERVL-MaLR	ORR1C1	NA	chr8	4742195	4742556	-	522339	388110	no_change
chr8_4743750_4743935	0.784737	0.858137	SINE/B2	B2_Mm1t	NA	chr8	4743750	4743935	-	520960	386731	no_change
chr8_4755097_4755195	0.566454	0.989406	SINE/Alu	PB1D10	NA	chr8	4755097	4755195	-	509700	375471	no_change
chr8_4755532_4755664	-0.19748	0.999702	SINE/Alu	B1_Mm	NA	chr8	4755532	4755664	-	509231	375002	no_change
chr8_4774513_4774864	0.171624	0.999702	LTR/ERVL-MaLR	MTC	NA	chr8	4774513	4774864	-	490031	355802	no_change
chr8_4775227_4775790	0.613306	0.838451	LTR/ERVL-MaLR	ORR1A2-int	NA	chr8	4775227	4775790	-	489105	354876	no_change
chr8_4775937_4776285	-0.606153	0.953452	LTR/ERVL-MaLR	ORR1A2-int	NA	chr8	4775937	4776285	-	488610	354381	no_change
chr8_4776291_4776601	0.557345	0.978911	LTR/ERVL-MaLR	ORR1A2	NA	chr8	4776291	4776601	-	488294	354065	no_change
chr8_4776603_4776832	-1.2025	0.733107	LTR/ERV1	RMER5	NA	chr8	4776603	4776832	-	488063	353834	no_change
chr8_4777148_4777286	-0.0753159	0.999702	SINE/B4	ID_B1	NA	chr8	4777148	4777286	-	487609	353380	no_change
chr8_5093607_5094579	-1.14905	0.663093	LTR/ERVK	RLTR13C3	NA	chr8	5093607	5094579	+	170316	36087	no_change
chr8_5219533_5222241	0.0472649	0.999702	LTR/ERVK	MMETn-int	NA	chr8	5219533	5222241	-	42654	19657	no_change
chr8_5222356_5223906	0.221834	0.999702	LTR/ERVK	MMETn-int	NA	chr8	5222356	5223906	-	40989	17992	no_change
chr8_5223907_5224227	-0.924329	0.909403	LTR/ERVK	RLTRETN_Mm	NA	chr8	5223907	5224227	-	40668	17671	no_change
chr8_5399412_5399955	-1.3896	0.621283	LTR/ERVK	RLTR12E	NA	chr8	5399412	5399955	+	128169	83885	no_change
chr8_5853387_5859409	-1.26195	0.175368	LTR/ERVK	MMERVK9E_I-int	NA	chr8	5853387	5859409	-	582144	293678	no_change
chr8_5887031_5887216	-0.395512	0.991375	SINE/B2	B2_Mm1a	NA	chr8	5887031	5887216	-	615788	265871	no_change
chr8_6096674_6096864	-0.470735	0.865806	SINE/B2	B2_Mm1t	NA	chr8	6096674	6096864	+	540711	56223	no_change
chr8_6558950_6559442	0.751853	0.905106	LTR/ERVL	MT2_Mm	NA	chr8	6558950	6559442	-	78133	50076	no_change
chr8_6933482_6933607	-0.87556	0.951123	SINE/B2	B3	NA	chr8	6933482	6933607	-	290270	45463	no_change
chr8_6940257_6940881	-0.893492	0.22844	LTR/ERVK	RLTR17	NA	chr8	6940257	6940881	-	297045	52238	no_change
chr8_6986120_6987440	0.615637	0.980461	LTR/ERVK	IAPEz-int	NA	chr8	6986120	6987440	-	342908	33532	no_change
chr8_7256942_7257135	-0.914368	0.929326	LINE/CR1	X2_LINE	NA	chr8	7256942	7257135	-	613730	103992	no_change
chr8_7259282_7259443	1.02148	0.891522	SINE/B2	B3A	NA	chr8	7259282	7259443	-	616070	106332	no_change
chr8_7260587_7265873	0.0855349	0.999702	LTR/ERVL	MERVL-int	NA	chr8	7260587	7265873	-	617375	107637	no_change
chr8_7505224_7505410	0.0611626	0.999702	SINE/B2	B2_Mm1t	NA	chr8	7505224	7505410	+	862012	36813	no_change
chr8_8668980_8669083	0.121712	0.999702	SINE/B4	RSINE1	NA	chr8	8668980	8669083	-	682704	41769	no_change
chr8_8669970_8670209	0.707062	0.38826	SINE/B4	B4A	NA	chr8	8669970	8670209	-	681578	42759	no_change
chr8_8674190_8674363	0.0249899	0.999702	SINE/B2	B3	NA	chr8	8674190	8674363	-	677424	46979	no_change
chr8_8674506_8674707	0.306509	0.978435	LTR/ERVL-MaLR	MLT1-int	NA	chr8	8674506	8674707	-	677080	47295	no_change
chr8_8674763_8676789	0.133555	0.990392	LTR/ERVL-MaLR	ORR1A2-int	NA	chr8	8674763	8676789	-	674998	47552	no_change
chr8_8676790_8677111	-0.268456	0.964542	LTR/ERVL-MaLR	ORR1A2	NA	chr8	8676790	8677111	-	674676	49579	no_change
chr8_8690825_8690936	-0.254538	0.999702	SINE/B4	ID_B1	NA	chr8	8690825	8690936	+	660851	63614	no_change
chr8_8747435_8747626	-0.325798	0.998311	SINE/B2	B2_Mm1a	NA	chr8	8747435	8747626	+	604161	120224	no_change
chr8_9523434_9523625	0.0481087	0.999702	SINE/B2	B2_Mm1a	NA	chr8	9523434	9523625	-	27567	27566	no_change
chr8_9986074_9986166	-0.0286152	0.999702	SINE/Alu	PB1D7	NA	chr8	9986074	9986166	+	428906	26423	no_change
chr8_10024282_10024475	-0.0664173	0.999702	SINE/B2	B2_Mm1a	NA	chr8	10024282	10024475	-	467114	64631	no_change
chr8_10172156_10172345	0.639896	0.573077	SINE/B2	B2_Mm1a	NA	chr8	10172156	10172345	+	614988	48467	no_change
chr8_10551156_10552215	0.020126	0.999702	LTR/ERVL-MaLR	MTB_Mm-int	NA	chr8	10551156	10552215	-	993988	266481	no_change
chr8_10552219_10552605	0.257594	0.999702	LTR/ERVL-MaLR	MTB_Mm	NA	chr8	10552219	10552605	-	995051	267544	no_change
chr8_10552979_10553471	-0.483589	0.989403	LTR/ERVL	MT2_Mm	NA	chr8	10552979	10553471	-	995811	268304	no_change
chr8_10631942_10632087	0.889141	0.8676	SINE/Alu	B1_Mm	NA	chr8	10631942	10632087	+	1074774	347267	no_change
chr8_10771874_10772067	0.609956	0.931837	SINE/B2	B2_Mm2	NA	chr8	10771874	10772067	+	1214706	487199	no_change
chr8_10925776_10925989	1.65147	0.0853197	LTR/ERVL-MaLR	MTEa	NA	chr8	10925776	10925989	+	1368608	641101	no_change
chr8_10988366_10988793	0.967319	0.523174	Other	RMER1B	NA	chr8	10988366	10988793	-	1431198	703691	no_change
chr8_11388083_11388263	0.121368	0.999702	SINE/B2	B2_Mm2	NA	chr8	11388083	11388263	-	1830915	1103408	no_change
chr8_11431974_11432119	1.12942	0.785513	SINE/Alu	B1_Mus1	NA	chr8	11431974	11432119	-	1874806	1147299	no_change
chr8_11481296_11481486	-0.0941937	0.999702	SINE/B2	B2_Mm1a	NA	chr8	11481296	11481486	+	1924128	1196621	no_change
chr8_11492734_11493394	0.468793	0.998259	LTR/ERVK	MYSERV16_I-int	NA	chr8	11492734	11493394	-	1935566	1208059	no_change
chr8_11495434_11495660	-0.625185	0.990392	LTR/ERVK	MYSERV16_I-int	NA	chr8	11495434	11495660	-	1938266	1210759	no_change
chr8_11500711_11500949	-0.050995	0.999702	SINE/B4	B4A	NA	chr8	11500711	11500949	+	1943543	1216036	no_change
chr8_11500991_11501094	-0.39114	0.999021	SINE/B4	B4A	NA	chr8	11500991	11501094	+	1943823	1216316	no_change
chr8_11501233_11501302	-0.558941	0.957509	SINE/B4	B4A	NA	chr8	11501233	11501302	+	1944065	1216558	no_change
chr8_11501554_11501629	-0.101286	0.999702	SINE/B4	B4	NA	chr8	11501554	11501629	+	1944386	1216879	no_change
chr8_11504989_11505216	-0.112564	0.999702	SINE/B4	B4A	NA	chr8	11504989	11505216	+	1947821	1220314	no_change
chr8_11505575_11505677	-0.155383	0.999702	SINE/Alu	PB1D10	NA	chr8	11505575	11505677	+	1948407	1220900	no_change
chr8_11506097_11506275	-0.0612147	0.999702	SINE/B2	B3	NA	chr8	11506097	11506275	+	1948929	1221422	no_change
chr8_11508069_11508189	-0.0423568	0.999702	LTR/ERVL-MaLR	MTC	NA	chr8	11508069	11508189	+	1950901	1223394	no_change
chr8_11510577_11510698	-0.171993	0.999702	SINE/Alu	B1_Mur2	NA	chr8	11510577	11510698	+	1953409	1225902	no_change
chr8_11511317_11511508	0.000726142	0.999967	SINE/B2	B2_Mm2	NA	chr8	11511317	11511508	+	1954149	1226642	no_change
chr8_11523994_11524071	-0.718135	0.539342	SINE/B4	RSINE1	NA	chr8	11523994	11524071	-	1966826	1239319	no_change
chr8_11527585_11527772	-0.684342	0.97244	SINE/B2	B2_Mm2	NA	chr8	11527585	11527772	-	1970417	1242910	no_change
chr8_11528184_11528330	0.171332	0.999702	SINE/Alu	B1_Mus2	NA	chr8	11528184	11528330	-	1971016	1243509	no_change
chr8_11533744_11533894	-0.946036	0.881239	SINE/B2	B3	NA	chr8	11533744	11533894	-	1976576	1249069	no_change
chr8_11543291_11543344	-0.169365	0.999702	LINE/L2	L2b	NA	chr8	11543291	11543344	-	1986123	1258616	no_change
chr8_11544123_11544265	-0.119749	0.999702	SINE/Alu	B1_Mus1	NA	chr8	11544123	11544265	-	1986955	1259448	no_change
chr8_11544509_11544709	0.100534	0.999702	SINE/B2	B3	NA	chr8	11544509	11544709	-	1987341	1259834	no_change
chr8_11549366_11549547	-0.015738	0.999702	SINE/B2	B2_Mm1a	NA	chr8	11549366	11549547	+	1992198	1264691	no_change
chr8_11560712_11560811	-0.145603	0.999702	SINE/Alu	PB1D9	NA	chr8	11560712	11560811	+	2003544	1276037	no_change
chr8_11563588_11563732	-0.821654	0.878615	SINE/Alu	B1_Mus1	NA	chr8	11563588	11563732	+	2006420	1278913	no_change
chr8_11563933_11564033	0.0357939	0.999702	SINE/Alu	B1F	NA	chr8	11563933	11564033	+	2006765	1279258	no_change
chr8_11605722_11606137	-0.754518	0.88661	LTR/ERVK	RLTR44E	NA	chr8	11605722	11606137	-	2048554	1321047	no_change
chr8_11606138_11607457	-0.258328	0.990392	LTR/ERVK	RLTR44-int	NA	chr8	11606138	11607457	-	2048970	1321463	no_change
chr8_11607457_11608692	-0.641659	0.482167	LTR/ERVK	RLTR44-int	NA	chr8	11607457	11608692	-	2050289	1322782	no_change
chr8_11608693_11609073	-0.732941	0.783614	LTR/ERVK	RLTR44E	NA	chr8	11608693	11609073	-	2051525	1324018	no_change
chr8_11610618_11610740	-0.0844597	0.999702	SINE/B2	B2_Mm2	NA	chr8	11610618	11610740	-	2053450	1325943	no_change
chr8_11617131_11617246	-0.207814	0.990612	SINE/Alu	B1_Mur4	NA	chr8	11617131	11617246	-	2059963	1332456	no_change
chr8_11620623_11620836	-0.0901508	0.998788	SINE/B4	B4A	NA	chr8	11620623	11620836	-	2063455	1335948	no_change
chr8_11621250_11621423	-0.130541	0.989403	SINE/B2	B2_Mm2	NA	chr8	11621250	11621423	-	2064082	1336575	no_change
chr8_11622366_11622442	0.00838695	0.999702	SINE/ID	ID4	NA	chr8	11622366	11622442	-	2065198	1337691	no_change
chr8_11627214_11627310	-0.1593	0.967405	SINE/Alu	PB1D11	NA	chr8	11627214	11627310	-	2070046	1342539	no_change
chr8_11629722_11629860	-0.22137	0.982754	SINE/Alu	B1_Mur2	NA	chr8	11629722	11629860	-	2072554	1345047	no_change
chr8_11630594_11630671	-0.182162	0.998311	SINE/ID	ID4	NA	chr8	11630594	11630671	-	2073426	1345919	no_change
chr8_11636105_11636249	-0.0699318	0.999702	SINE/Alu	B1_Mus1	NA	chr8	11636105	11636249	+	2078937	1351430	no_change
chr8_11638729_11638896	0.400758	0.975339	LTR/ERV1	RMER2	NA	chr8	11638729	11638896	+	2081561	1354054	no_change
chr8_11639413_11639544	-0.184994	0.999702	SINE/Alu	B1_Mur1	NA	chr8	11639413	11639544	+	2082245	1354738	no_change
chr8_11640497_11640548	-0.26709	0.999702	SINE/B4	ID_B1	NA	chr8	11640497	11640548	+	2083329	1355822	no_change
chr8_11641001_11641119	-1.20686	0.403881	LTR/ERVL-MaLR	MTD	NA	chr8	11641001	11641119	+	2083833	1356326	no_change
chr8_11641399_11642022	-0.10325	0.999702	LTR/ERVK	RLTR25A	NA	chr8	11641399	11642022	+	2084231	1356724	no_change
chr8_11642169_11642535	0.359658	0.983534	LTR/ERVK	RLTR25A	NA	chr8	11642169	11642535	+	2085001	1357494	no_change
chr8_11642658_11643095	-0.789097	0.725438	LTR/ERV1	RMER5	NA	chr8	11642658	11643095	+	2085490	1357983	no_change
chr8_11643477_11643565	-0.56318	0.956143	SINE/B4	RSINE1	NA	chr8	11643477	11643565	+	2086309	1358802	no_change
chr8_11644378_11644888	-0.0429006	0.999702	LTR/ERV1	RLTR1B	NA	chr8	11644378	11644888	+	2087210	1359703	no_change
chr8_11644890_11645034	-0.165174	0.999702	SINE/Alu	B1_Mm	NA	chr8	11644890	11645034	+	2087722	1360215	no_change
chr8_11645426_11645524	-1.01709	0.877279	SINE/Alu	PB1D10	NA	chr8	11645426	11645524	+	2088258	1360751	no_change
chr8_11647346_11647486	0.336053	0.998311	SINE/Alu	B1_Mus1	NA	chr8	11647346	11647486	+	2090178	1362671	no_change
chr8_11669975_11670120	0.81374	0.815124	SINE/Alu	B1_Mus2	NA	chr8	11669975	11670120	-	2112807	1385300	no_change
chr8_11703255_11703436	-0.166729	0.998311	SINE/B2	B2_Mm2	NA	chr8	11703255	11703436	-	2146087	1418580	no_change
chr8_11705149_11705503	-1.74798	0.225521	LTR/ERVL-MaLR	ORR1A2	NA	chr8	11705149	11705503	+	2147981	1420474	no_change
chr8_11760954_11761202	-0.15749	0.999702	SINE/B4	B4A	NA	chr8	11760954	11761202	+	2203786	1476279	no_change
chr8_11761653_11761857	-0.522129	0.919136	SINE/B2	B3	NA	chr8	11761653	11761857	+	2204485	1476978	no_change
chr8_11765496_11765634	-0.605331	0.951757	SINE/Alu	B1_Mus1	NA	chr8	11765496	11765634	+	2208328	1480821	no_change
chr8_11765655_11765837	-0.372258	0.999702	LTR/ERVL-MaLR	ORR1D1	NA	chr8	11765655	11765837	+	2208487	1480980	no_change
chr8_11766265_11766555	-0.332675	0.976673	LTR/ERVL-MaLR	MTE2a	NA	chr8	11766265	11766555	+	2209097	1481590	no_change
chr8_11766967_11767163	0.746406	0.869575	SINE/B2	B3	NA	chr8	11766967	11767163	+	2209799	1482292	no_change
chr8_11773725_11773952	-1.22394	0.683078	LTR/ERVK	RLTR11D	NA	chr8	11773725	11773952	+	2216557	1489050	no_change
chr8_11786759_11786907	0.105812	0.999702	SINE/Alu	B1_Mus2	NA	chr8	11786759	11786907	+	2229591	1502084	no_change
chr8_11787648_11787713	-0.087078	0.999702	SINE/ID	ID4	NA	chr8	11787648	11787713	+	2230480	1502973	no_change
chr8_11791842_11792012	-0.0391028	0.999702	DNA/hAT-Charlie	URR1B	NA	chr8	11791842	11792012	+	2234674	1507167	no_change
chr8_11796664_11796881	0.229276	0.999702	SINE/B4	B4A	NA	chr8	11796664	11796881	+	2239496	1511989	no_change
chr8_11801879_11802024	0.0712891	0.999702	SINE/B4	RSINE1	NA	chr8	11801879	11802024	+	2244711	1517204	no_change
chr8_11802540_11802705	0.318201	0.998311	SINE/B2	B3	NA	chr8	11802540	11802705	+	2245372	1517865	no_change
chr8_11805754_11805944	-0.479233	0.971155	SINE/B4	B4A	NA	chr8	11805754	11805944	+	2248586	1521079	no_change
chr8_11811799_11811981	0.201378	0.999702	SINE/B2	B3	NA	chr8	11811799	11811981	+	2254631	1527124	no_change
chr8_11818938_11819021	-0.0722456	0.999702	SINE/Alu	PB1D9	NA	chr8	11818938	11819021	+	2261770	1534263	no_change
chr8_11821037_11821182	0.138494	0.999702	SINE/Alu	B1_Mur2	NA	chr8	11821037	11821182	+	2263869	1536362	no_change
chr8_12419565_12419742	0.0790461	0.999702	SINE/B2	B2_Mm2	NA	chr8	12419565	12419742	+	2862397	2134890	no_change
chr8_12440651_12441492	-0.471393	0.903618	LTR/ERVK	RLTR33	NA	chr8	12440651	12441492	+	2883483	2155976	no_change
chr8_12451795_12452077	-0.0780846	0.999702	LTR/ERVL-MaLR	MTEb	NA	chr8	12451795	12452077	-	2894627	2167120	no_change
chr8_12453600_12453709	-1.11332	0.760352	SINE/Alu	PB1D9	NA	chr8	12453600	12453709	-	2896432	2168925	no_change
chr8_12454987_12455217	-1.07899	0.0772532	LTR/ERVL	MT2B2	NA	chr8	12454987	12455217	-	2897819	2170312	no_change
chr8_12455218_12455609	-0.604878	0.457333	LTR/ERV1	RLTR41	NA	chr8	12455218	12455609	-	2898050	2170543	no_change
chr8_12455610_12455959	-0.16734	0.998311	LTR/ERVL	MT2B2	NA	chr8	12455610	12455959	-	2898442	2170935	no_change
chr8_12455961_12456119	-0.960545	0.898679	LTR/ERV1	RodERV21-int	NA	chr8	12455961	12456119	+	2898793	2171286	no_change
chr8_12456214_12456525	-0.449818	0.672336	LTR/ERVL-MaLR	ORR1A3	NA	chr8	12456214	12456525	-	2899046	2171539	no_change
chr8_12457539_12457740	-0.879979	0.518539	DNA?	Eulor5A	NA	chr8	12457539	12457740	+	2900371	2172864	no_change
chr8_12458546_12458670	0.205748	0.999702	SINE/Alu	B1_Mus1	NA	chr8	12458546	12458670	+	2901378	2173871	no_change
chr8_12472374_12472407	-0.360042	0.944807	DNA/hAT-Charlie	MER5A	NA	chr8	12472374	12472407	-	2915206	2187699	no_change
chr8_12475328_12475419	-0.573851	0.575328	LTR/ERVK	RMER17D2	NA	chr8	12475328	12475419	-	2918160	2190653	no_change
chr8_12476783_12477182	-1.06987	0.451895	LTR/ERVL-MaLR	MTC	NA	chr8	12476783	12477182	+	2919615	2192108	no_change
chr8_12477340_12477414	-0.522668	0.794707	SINE/ID	ID2	NA	chr8	12477340	12477414	-	2920172	2192665	no_change
chr8_12479245_12479309	-0.258953	0.999702	SINE/tRNA	LFSINE_Vert	NA	chr8	12479245	12479309	-	2922077	2194570	no_change
chr8_12481044_12481224	-1.06431	0.866403	SINE/B2	B2_Mm2	NA	chr8	12481044	12481224	+	2923876	2196369	no_change
chr8_12484018_12484298	-0.245963	0.999702	SINE/B4	B4A	NA	chr8	12484018	12484298	+	2926850	2199343	no_change
chr8_12485561_12485739	-0.761178	0.746455	LTR/ERV1	LTR77	NA	chr8	12485561	12485739	+	2928393	2200886	no_change
chr8_12486246_12486549	-0.529488	0.992623	LTR/ERVL-MaLR	MLT1C	NA	chr8	12486246	12486549	-	2929078	2201571	no_change
chr8_12488430_12488576	-0.845996	0.652446	SINE/B4	ID_B1	NA	chr8	12488430	12488576	+	2931262	2203755	no_change
chr8_12489299_12489630	-0.611944	0.820341	LTR/ERVL-MaLR	ORR1B1	NA	chr8	12489299	12489630	+	2932131	2204624	no_change
chr8_12498358_12498749	-0.476828	0.998311	LTR/ERVL-MaLR	MTB	NA	chr8	12498358	12498749	-	2941190	2213683	no_change
chr8_12498750_12499359	-0.715699	0.931192	LTR/ERVL-MaLR	MTB-int	NA	chr8	12498750	12499359	-	2941582	2214075	no_change
chr8_12505643_12505973	-1.85023	0.190145	LTR/ERVL-MaLR	MLT1C	NA	chr8	12505643	12505973	+	2948475	2220968	no_change
chr8_12515698_12515892	-0.777603	0.595971	SINE/B2	B2_Mm2	NA	chr8	12515698	12515892	+	2958530	2231023	no_change
chr8_12528354_12529339	-0.179019	0.999702	LTR/ERVK	MLTR25A	NA	chr8	12528354	12529339	-	2971186	2243679	no_change
chr8_12530486_12530761	-0.23083	0.999702	LTR/ERVK	RLTR15	NA	chr8	12530486	12530761	-	2973318	2245811	no_change
chr8_12532395_12532542	-0.821311	0.825458	SINE/B4	RSINE1	NA	chr8	12532395	12532542	-	2975227	2247720	no_change
chr8_12533717_12534107	-0.437561	0.989289	LTR/ERVL-MaLR	MTB_Mm	NA	chr8	12533717	12534107	-	2976549	2249042	no_change
chr8_12537058_12537119	-0.0289845	0.999702	SINE/B4	RSINE1	NA	chr8	12537058	12537119	-	2979890	2252383	no_change
chr8_12537167_12537189	-0.58265	0.942545	SINE/B4	RSINE1	NA	chr8	12537167	12537189	-	2979999	2252492	no_change
chr8_12537637_12537932	-0.191246	0.999264	LTR/ERVL-MaLR	ORR1E	NA	chr8	12537637	12537932	-	2980469	2252962	no_change
chr8_12538353_12538528	-0.796725	0.681726	SINE/B2	B3A	NA	chr8	12538353	12538528	-	2981185	2253678	no_change
chr8_12538873_12539251	-0.519897	0.834844	LTR/ERVL-MaLR	MTC	NA	chr8	12538873	12539251	+	2981705	2254198	no_change
chr8_12539508_12539657	-0.389719	0.966968	SINE/B4	RSINE1	NA	chr8	12539508	12539657	-	2982340	2254833	no_change
chr8_12541146_12541454	-0.213859	0.989655	DNA	Eulor1	NA	chr8	12541146	12541454	-	2983978	2256471	no_change
chr8_12554826_12555132	-0.554116	0.956299	SINE/B4	B4	NA	chr8	12554826	12555132	+	2997658	2270151	no_change
chr8_12619819_12619993	0.106204	0.999702	SINE/B2	B2_Mm2	NA	chr8	12619819	12619993	-	3062651	2335144	no_change
chr8_12620855_12620969	0.0905898	0.999702	SINE/Alu	B1_Mur1	NA	chr8	12620855	12620969	-	3063687	2336180	no_change
chr8_12622220_12622548	-0.0227173	0.999702	LTR/ERVL-MaLR	ORR1D1	NA	chr8	12622220	12622548	-	3065052	2337545	no_change
chr8_12625464_12625562	1.08431	0.751661	LTR/ERVK	RLTR20C1_MM	NA	chr8	12625464	12625562	-	3068296	2340789	no_change
chr8_12627097_12627167	-0.919867	0.838756	LTR/ERVK	RMER19A	NA	chr8	12627097	12627167	-	3069929	2342422	no_change
chr8_12627551_12628238	-0.150101	0.999702	LTR/ERVK	RMER19A	NA	chr8	12627551	12628238	-	3070383	2342876	no_change
chr8_12632731_12632976	-0.444257	0.978315	SINE/B2	B3	NA	chr8	12632731	12632976	-	3075563	2348056	no_change
chr8_12635099_12635371	-0.0680719	0.999702	SINE/B4	B4A	NA	chr8	12635099	12635371	-	3077931	2350424	no_change
chr8_12635836_12635916	0.502528	0.968526	SINE/ID	ID4	NA	chr8	12635836	12635916	-	3078668	2351161	no_change
chr8_12645774_12646002	-0.164276	0.999702	LTR/ERVL-MaLR	MTEa	NA	chr8	12645774	12646002	-	3088606	2361099	no_change
chr8_12659242_12659294	-0.024762	0.999702	SINE/Alu	B1F1	NA	chr8	12659242	12659294	-	3102074	2374567	no_change
chr8_12664598_12664969	0.0326405	0.999702	LTR/ERVL-MaLR	MTE2a	NA	chr8	12664598	12664969	-	3107430	2379923	no_change
chr8_12665088_12665166	-0.0315847	0.999702	LTR/ERVL-MaLR	MTE-int	NA	chr8	12665088	12665166	-	3107920	2380413	no_change
chr8_12666394_12667341	0.0254426	0.999702	LTR/ERVL-MaLR	MTE-int	NA	chr8	12666394	12667341	-	3109226	2381719	no_change
chr8_12668246_12668678	0.0579734	0.999702	LTR/ERVL-MaLR	MTC	NA	chr8	12668246	12668678	-	3111078	2383571	no_change
chr8_12669987_12670096	0.100083	0.999702	DNA/hAT-Charlie	MER5B	NA	chr8	12669987	12670096	-	3112819	2385312	no_change
chr8_12675276_12675472	-0.238216	0.999702	SINE/B2	B2_Mm2	NA	chr8	12675276	12675472	+	3118108	2390601	no_change
chr8_12712600_12712791	-0.317481	0.999264	SINE/B2	B2_Mm1t	NA	chr8	12712600	12712791	+	3155432	2427925	no_change
chr8_12770345_12770451	0.104804	0.999702	SINE/Alu	B1_Mur1	NA	chr8	12770345	12770451	+	3213177	2373867	no_change
chr8_12777123_12777183	0.866277	0.929509	scRNA	BC1_Mm	NA	chr8	12777123	12777183	+	3219955	2367135	no_change
chr8_12778952_12779272	0.292319	0.999702	LTR/ERVL-MaLR	ORR1E	NA	chr8	12778952	12779272	+	3221784	2365046	no_change
chr8_12779933_12780504	-0.163622	0.999702	LTR/ERVL-MaLR	ORR1E-int	NA	chr8	12779933	12780504	+	3222765	2363814	no_change
chr8_12815996_12816130	1.24429	0.710847	SINE/Alu	B1F2	NA	chr8	12815996	12816130	+	3258828	2328188	no_change
chr8_12822015_12822173	-0.271831	0.999702	DNA/hAT-Charlie	MER5A	NA	chr8	12822015	12822173	+	3264847	2322145	no_change
chr8_12829982_12830115	0.576981	0.991763	SINE/B2	B3	NA	chr8	12829982	12830115	+	3272814	2314203	no_change
chr8_12849538_12849662	-0.679432	0.973467	SINE/B4	B4A	NA	chr8	12849538	12849662	+	3292370	2294656	no_change
chr8_12859817_12859869	0.467078	0.921864	scRNA	BC1_Mm	NA	chr8	12859817	12859869	+	3302649	2284449	no_change
chr8_12884020_12884208	-0.30171	0.999702	SINE/B4	ID_B1	NA	chr8	12884020	12884208	+	3326852	2260110	no_change
chr8_12886873_12887019	-0.063459	0.999702	SINE/Alu	B1_Mm	NA	chr8	12886873	12887019	+	3329705	2257299	no_change
chr8_12894619_12894707	-0.107957	0.999702	SINE/Alu	PB1D7	NA	chr8	12894619	12894707	+	3337451	2249611	no_change
chr8_12895773_12896063	-0.447814	0.943705	LTR/ERVL-MaLR	MTE2a	NA	chr8	12895773	12896063	+	3338605	2248255	no_change
chr8_12906814_12906951	0.630018	0.878066	LTR/ERVL-MaLR	MLT1D	NA	chr8	12906814	12906951	-	3349646	2237367	no_change
chr8_12910947_12911054	-0.652843	0.922979	LTR/ERV1	MLTR14	NA	chr8	12910947	12911054	-	3353779	2233264	no_change
chr8_12912742_12912994	-0.220758	0.998005	LTR/ERV1	MLTR14	NA	chr8	12912742	12912994	-	3355574	2231324	no_change
chr8_12913138_12913477	-0.448954	0.769722	LTR/ERVL-MaLR	MTE2b	NA	chr8	12913138	12913477	-	3355970	2230841	no_change
chr8_12914341_12914487	-0.160298	0.999702	SINE/Alu	B1_Mus1	NA	chr8	12914341	12914487	-	3357173	2229831	no_change
chr8_12921736_12922038	0.25197	0.999702	SINE/B4	B4A	NA	chr8	12921736	12922038	+	3364568	2222280	no_change
chr8_13008132_13008242	-0.226557	0.999702	SINE/MIR	MIR	NA	chr8	13008132	13008242	+	3450964	2136076	no_change
chr8_13028074_13028256	-0.656197	0.98516	SINE/B2	B2_Mm2	NA	chr8	13028074	13028256	-	3470906	2116062	no_change
chr8_13079430_13079507	0.117104	0.999702	SINE/B4	RSINE1	NA	chr8	13079430	13079507	-	3522262	2064811	no_change
chr8_13080027_13080214	0.337021	0.996386	SINE/B2	B3A	NA	chr8	13080027	13080214	-	3522859	2064104	no_change
chr8_13083232_13083404	0.486425	0.957357	SINE/B2	B2_Mm1a	NA	chr8	13083232	13083404	-	3526064	2060914	no_change
chr8_13090909_13091053	-0.247989	0.999702	SINE/Alu	B1_Mus1	NA	chr8	13090909	13091053	-	3533741	2053265	no_change
chr8_13091758_13091928	-0.333992	0.993752	DNA/hAT-Charlie	URR1A	NA	chr8	13091758	13091928	-	3534590	2052390	no_change
chr8_13093017_13093225	0.28669	0.998311	SINE/B2	B3	NA	chr8	13093017	13093225	-	3535849	2051093	no_change
chr8_13094480_13094529	0.416322	0.994476	DNA/hAT-Ac	OldhAT1	NA	chr8	13094480	13094529	-	3537312	2049789	no_change
chr8_13096205_13096483	-0.910598	0.35171	SINE/B4	B4	NA	chr8	13096205	13096483	-	3539037	2047835	no_change
chr8_13102379_13102469	-0.586433	0.959885	SINE/B2	B3A	NA	chr8	13102379	13102469	-	3545211	2041849	no_change
chr8_13107359_13107519	-0.274977	0.998311	SINE/B4	RSINE1	NA	chr8	13107359	13107519	+	3550191	2036799	no_change
chr8_13108105_13108277	-0.871234	0.567578	SINE/B2	B2_Mm2	NA	chr8	13108105	13108277	+	3550937	2036041	no_change
chr8_13109509_13109633	-0.000336897	0.999967	SINE/B4	ID_B1	NA	chr8	13109509	13109633	+	3552341	2034685	no_change
chr8_13114106_13114250	-0.00549749	0.999702	SINE/Alu	B1_Mur2	NA	chr8	13114106	13114250	+	3556938	2030068	no_change
chr8_13114332_13114525	0.120407	0.999702	SINE/B2	B2_Mm1t	NA	chr8	13114332	13114525	+	3557164	2029793	no_change
chr8_13114836_13114993	-1.01467	0.562162	SINE/Alu	B1_Mur4	NA	chr8	13114836	13114993	+	3557668	2029325	no_change
chr8_13120358_13120549	-0.133365	0.999702	SINE/B2	B3	NA	chr8	13120358	13120549	+	3563190	2023769	no_change
chr8_13120745_13120861	-0.169397	0.999702	SINE/Alu	PB1D7	NA	chr8	13120745	13120861	+	3563577	2023457	no_change
chr8_13125645_13125953	-0.166608	0.999702	LTR/ERVK	RLTR31C_MM	NA	chr8	13125645	13125953	+	3568477	2018365	no_change
chr8_13128038_13128182	0.486814	0.966188	SINE/Alu	B1_Mus1	NA	chr8	13128038	13128182	+	3570870	2016136	no_change
chr8_13129476_13129618	0.175117	0.999702	SINE/Alu	B1_Mur3	NA	chr8	13129476	13129618	+	3572308	2014700	no_change
chr8_13130139_13130323	-0.503824	0.981825	SINE/B2	B2_Mm2	NA	chr8	13130139	13130323	+	3572971	2013995	no_change
chr8_13131261_13131450	0.422933	0.995282	SINE/B2	B3A	NA	chr8	13131261	13131450	+	3574093	2012868	no_change
chr8_13131532_13131819	0.0528557	0.999702	SINE/B4	B4A	NA	chr8	13131532	13131819	+	3574364	2012499	no_change
chr8_13132219_13132365	0.27437	0.999702	SINE/Alu	B1_Mus1	NA	chr8	13132219	13132365	-	3575051	2011953	no_change
chr8_13132402_13132503	-0.579989	0.962447	SINE/B2	B3A	NA	chr8	13132402	13132503	+	3575234	2011815	no_change
chr8_13134053_13134189	-0.94323	0.905106	SINE/Alu	B1_Mur1	NA	chr8	13134053	13134189	+	3576885	2010129	no_change
chr8_13134192_13134334	0.0824081	0.999702	SINE/Alu	B1_Mus2	NA	chr8	13134192	13134334	+	3577024	2009984	no_change
chr8_13134705_13134884	-0.347393	0.995792	SINE/B4	B4A	NA	chr8	13134705	13134884	+	3577537	2009434	no_change
chr8_13135196_13135275	0.984213	0.882193	SINE/tRNA-Deu	AmnSINE2	NA	chr8	13135196	13135275	+	3578028	2009043	no_change
chr8_13135417_13135572	0.727226	0.93825	SINE/B2	B3A	NA	chr8	13135417	13135572	+	3578249	2008746	no_change
chr8_13136510_13136662	-0.865158	0.937423	SINE/Alu	B1_Mur2	NA	chr8	13136510	13136662	+	3579342	2007656	no_change
chr8_13138208_13138462	-0.103795	0.999702	LTR/ERVL-MaLR	ORR1F	NA	chr8	13138208	13138462	+	3581040	2005856	no_change
chr8_13140533_13140627	-0.325171	0.999702	SINE/B4	B4A	NA	chr8	13140533	13140627	+	3583365	2003691	no_change
chr8_13140630_13140759	0.436006	0.989406	SINE/B4	RSINE1	NA	chr8	13140630	13140759	+	3583462	2003559	no_change
chr8_13141033_13141089	0.943866	0.693652	LTR/ERVK	RLTR20A4	NA	chr8	13141033	13141089	+	3583865	2003229	no_change
chr8_13141955_13142015	-0.774371	0.898013	DNA/hAT-Ac	OldhAT1	NA	chr8	13141955	13142015	+	3584787	2002303	no_change
chr8_13142062_13142168	0.0240484	0.999702	SINE/Alu	PB1D10	NA	chr8	13142062	13142168	+	3584894	2002150	no_change
chr8_13142784_13142864	-0.494495	0.973961	SINE/ID	ID4_	NA	chr8	13142784	13142864	+	3585616	2001454	no_change
chr8_13143785_13143838	-0.329358	0.999264	SINE/B2	B3	NA	chr8	13143785	13143838	+	3586617	2000480	no_change
chr8_13145612_13145756	-0.11618	0.999702	SINE/Alu	B1_Mur2	NA	chr8	13145612	13145756	+	3588444	1998562	no_change
chr8_13146110_13146261	-0.15326	0.999702	SINE/B4	RSINE1	NA	chr8	13146110	13146261	+	3588942	1998057	no_change
chr8_13148792_13149228	-0.777907	0.804032	LTR/ERVL	MT2A	NA	chr8	13148792	13149228	+	3591624	1995090	no_change
chr8_13160306_13160431	-0.236388	0.97244	SINE/Alu	B1_Mur2	NA	chr8	13160306	13160431	+	3603138	1983887	no_change
chr8_13160464_13160533	-0.316945	0.994162	SINE/Alu	PB1D10	NA	chr8	13160464	13160533	+	3603296	1983785	no_change
chr8_13160534_13160627	-0.405046	0.750774	SINE/Alu	PB1D7	NA	chr8	13160534	13160627	+	3603366	1983691	no_change
chr8_13161675_13161821	0.00712964	0.999702	SINE/Alu	B1_Mm	NA	chr8	13161675	13161821	+	3604507	1982497	no_change
chr8_13161971_13162092	-0.30316	0.863307	SINE/MIR	MIR	NA	chr8	13161971	13162092	+	3604803	1982226	no_change
chr8_13163717_13164070	-0.162491	0.980461	LTR/ERVL-MaLR	MTC	NA	chr8	13163717	13164070	+	3606549	1980248	no_change
chr8_13166357_13166473	-0.113364	0.999702	SINE/Alu	B1_Mur2	NA	chr8	13166357	13166473	+	3609189	1977845	no_change
chr8_13169580_13169777	-0.121179	0.999264	SINE/B2	B3	NA	chr8	13169580	13169777	+	3612412	1974541	no_change
chr8_13171735_13171793	-0.548222	0.626816	SINE/Alu	FAM	NA	chr8	13171735	13171793	+	3614567	1972525	no_change
chr8_13173055_13173201	0.750421	0.970577	SINE/Alu	B1_Mus2	NA	chr8	13173055	13173201	-	3615887	1971117	no_change
chr8_13177229_13177344	-0.3911	0.988513	SINE/Alu	B1_Mus2	NA	chr8	13177229	13177344	+	3620061	1966974	no_change
chr8_13178387_13178489	0.0464261	0.999702	SINE/Alu	B1_Mur3	NA	chr8	13178387	13178489	-	3621219	1965829	no_change
chr8_13178606_13178739	0.233107	0.999702	SINE/Alu	B1_Mur1	NA	chr8	13178606	13178739	+	3621438	1965579	no_change
chr8_13180151_13180264	0.31722	0.999702	SINE/B4	ID_B1	NA	chr8	13180151	13180264	+	3622983	1964054	no_change
chr8_13182922_13183055	-0.0615779	0.999702	SINE/Alu	B1_Mus1	NA	chr8	13182922	13183055	-	3625754	1961263	no_change
chr8_13185378_13185522	-0.0691333	0.999702	SINE/Alu	B1_Mur1	NA	chr8	13185378	13185522	-	3628210	1958796	no_change
chr8_13185551_13185919	-0.263975	0.990392	LTR/ERVL-MaLR	MTC	NA	chr8	13185551	13185919	-	3628383	1958399	no_change
chr8_13187064_13187274	-0.920055	0.345931	DNA/hAT-Charlie	URR1A	NA	chr8	13187064	13187274	-	3629896	1957044	no_change
chr8_13195176_13195314	-1.06441	0.881237	SINE/B2	B3A	NA	chr8	13195176	13195314	-	3638008	1949004	no_change
chr8_13206136_13206334	-0.600863	0.911954	SINE/B2	B2_Mm1t	NA	chr8	13206136	13206334	+	3648968	1937984	no_change
chr8_13210452_13210608	-1.04998	0.8676	SINE/B2	B2_Mm2	NA	chr8	13210452	13210608	-	3653284	1933710	no_change
chr8_13211225_13211268	-0.539542	0.993253	SINE/B4	RSINE1	NA	chr8	13211225	13211268	-	3654057	1933050	no_change
chr8_13211808_13211954	0.815965	0.863568	SINE/Alu	B1_Mm	NA	chr8	13211808	13211954	+	3654640	1932364	no_change
chr8_13218449_13218622	0.386239	0.857462	SINE/B2	B2_Mm2	NA	chr8	13218449	13218622	-	3661281	1925696	no_change
chr8_13246782_13246960	-0.574062	0.974461	SINE/B2	B2_Mm2	NA	chr8	13246782	13246960	-	3689614	1897358	no_change
chr8_13259740_13259871	-0.157158	0.999702	SINE/B4	RSINE1	NA	chr8	13259740	13259871	-	3702572	1884447	no_change
chr8_13265874_13266254	0.00904215	0.999702	LTR/ERVK	RLTR11B	NA	chr8	13265874	13266254	-	3708706	1878064	no_change
chr8_13276848_13276986	0.800366	0.957357	SINE/Alu	B1_Mur1	NA	chr8	13276848	13276986	-	3719680	1867332	no_change
chr8_13280194_13280413	0.2528	0.999702	SINE/B4	B4A	NA	chr8	13280194	13280413	-	3723026	1863905	no_change
chr8_13282037_13282112	-0.950222	0.883156	LINE/L2	L2	NA	chr8	13282037	13282112	-	3724869	1862206	no_change
chr8_13282649_13282695	0.866247	0.966968	LINE/RTE-X	L4_A_Mam	NA	chr8	13282649	13282695	-	3725481	1861623	no_change
chr8_13283321_13283522	0.524249	0.983283	SINE/B2	B3	NA	chr8	13283321	13283522	-	3726153	1860796	no_change
chr8_13298936_13299135	1.0078	0.782342	SINE/B4	B4	NA	chr8	13298936	13299135	+	3741768	1845183	no_change
chr8_13299965_13300135	0.144222	0.999702	SINE/B2	B3A	NA	chr8	13299965	13300135	+	3742797	1844183	no_change
chr8_13304414_13304551	-0.933299	0.887892	SINE/Alu	B1_Mus1	NA	chr8	13304414	13304551	+	3747246	1839767	no_change
chr8_13311036_13311309	0.118314	0.999702	SINE/B4	B4A	NA	chr8	13311036	13311309	+	3753868	1833009	no_change
chr8_13315691_13315817	-0.905768	0.851494	SINE/B2	B3	NA	chr8	13315691	13315817	+	3758523	1828501	no_change
chr8_13322002_13322192	-0.0540018	0.999702	SINE/B2	B2_Mm1t	NA	chr8	13322002	13322192	-	3764834	1822126	no_change
chr8_13335320_13335492	-0.266363	0.999702	SINE/B2	B2_Mm1t	NA	chr8	13335320	13335492	-	3778152	1808826	no_change
chr8_13342157_13342362	0.129092	0.999702	SINE/B2	B3A	NA	chr8	13342157	13342362	+	3784989	1801956	no_change
chr8_13344823_13344880	-0.147065	0.999702	SINE/Alu	B1_Mur4	NA	chr8	13344823	13344880	+	3787655	1799438	no_change
chr8_13345477_13345691	-0.0806325	0.999702	SINE/B2	B3	NA	chr8	13345477	13345691	+	3788309	1798627	no_change
chr8_13354060_13354190	0.30183	0.993961	DNA/hAT-Charlie	MER20	NA	chr8	13354060	13354190	+	3796892	1790128	no_change
chr8_13361959_13362154	-0.101443	0.999702	SINE/B2	B3	NA	chr8	13361959	13362154	+	3804791	1782164	no_change
chr8_13376653_13376686	1.33622	0.530104	LTR/ERVK	RLTR20C2_MM	NA	chr8	13376653	13376686	+	3819485	1767632	no_change
chr8_13379773_13380025	-0.734455	0.948867	Other	RMER1C	NA	chr8	13379773	13380025	+	3822605	1764293	no_change
chr8_13479891_13480112	0.344008	0.999702	DNA/hAT-Charlie	URR1B	NA	chr8	13479891	13480112	-	3922723	1664206	no_change
chr8_13486079_13486448	-0.517353	0.98516	LTR/ERVL-MaLR	MTC	NA	chr8	13486079	13486448	-	3928911	1657870	no_change
chr8_13486447_13487385	-0.480801	0.94057	LTR/ERVL-MaLR	MTC-int	NA	chr8	13486447	13487385	-	3929279	1656933	no_change
chr8_13487386_13487771	0.168925	0.999702	LTR/ERVL-MaLR	MTC	NA	chr8	13487386	13487771	-	3930218	1656547	no_change
chr8_13533977_13534319	-0.0501432	0.999702	LTR/ERVL-MaLR	ORR1A3	NA	chr8	13533977	13534319	-	3958019	1609999	no_change
chr8_13535915_13536024	-0.714677	0.961884	SINE/Alu	B1F	NA	chr8	13535915	13536024	-	3956314	1608294	no_change
chr8_13542838_13543191	0.112294	0.999702	LTR/ERVL-MaLR	MTC	NA	chr8	13542838	13543191	-	3949147	1601127	no_change
chr8_13543193_13543403	0.506894	0.997225	LTR/ERVL-MaLR	MTC-int	NA	chr8	13543193	13543403	-	3948935	1600915	no_change
chr8_13549729_13549792	1.44256e-05	0.999974	SINE/MIR	MIR1_Amn	NA	chr8	13549729	13549792	+	3942546	1594526	no_change
chr8_13748254_13748614	-0.890231	0.889293	LTR/ERVL-MaLR	MTC	NA	chr8	13748254	13748614	-	3743724	1395704	no_change
chr8_13748604_13749156	-0.242906	0.998696	LTR/ERVL-MaLR	MTC-int	NA	chr8	13748604	13749156	-	3743182	1395162	no_change
chr8_13751970_13752161	-0.0893112	0.999702	SINE/B2	B2_Mm1a	NA	chr8	13751970	13752161	+	3740177	1392157	no_change
chr8_13760807_13760929	-0.0341251	0.999702	SINE/B2	B2_Mm2	NA	chr8	13760807	13760929	+	3731409	1383389	no_change
chr8_13761880_13761950	0.284303	0.999702	Unknown	YREP_Mm	NA	chr8	13761880	13761950	+	3730388	1382368	no_change
chr8_13761986_13762099	0.32166	0.998311	Unknown	YREP_Mm	NA	chr8	13761986	13762099	+	3730239	1382219	no_change
chr8_13763335_13763405	-0.112047	0.999702	DNA/hAT-Charlie	MER5B	NA	chr8	13763335	13763405	+	3728933	1380913	no_change
chr8_13770832_13770996	-0.383824	0.849008	SINE/B2	B3A	NA	chr8	13770832	13770996	+	3721342	1373322	no_change
chr8_13771812_13771950	0.57408	0.932393	SINE/Alu	B1_Mm	NA	chr8	13771812	13771950	+	3720388	1372368	no_change
chr8_13772142_13772326	-0.639125	0.760487	SINE/B2	B3	NA	chr8	13772142	13772326	+	3720012	1371992	no_change
chr8_13772576_13772947	0.239517	0.991057	DNA/TcMar-Tigger	Tigger17a	NA	chr8	13772576	13772947	+	3719391	1371371	no_change
chr8_13774301_13774408	-0.0435961	0.999702	DNA/hAT-Charlie	MER5A1	NA	chr8	13774301	13774408	+	3717930	1369910	no_change
chr8_13776125_13776331	-0.0826425	0.999702	SINE/B4	ID_B1	NA	chr8	13776125	13776331	+	3716007	1367987	no_change
chr8_13776411_13776523	-0.617827	0.774978	SINE/Alu	PB1D7	NA	chr8	13776411	13776523	+	3715815	1367795	no_change
chr8_13776567_13776713	-0.439997	0.998311	SINE/Alu	B1_Mm	NA	chr8	13776567	13776713	+	3715625	1367605	no_change
chr8_13779849_13779995	-0.0700049	0.999702	SINE/B2	B2_Mm2	NA	chr8	13779849	13779995	+	3712343	1364323	no_change
chr8_13780029_13780178	-0.539931	0.963888	SINE/Alu	B1_Mus1	NA	chr8	13780029	13780178	+	3712160	1364140	no_change
chr8_13780320_13780408	-0.317065	0.989289	SINE/Alu	PB1D10	NA	chr8	13780320	13780408	+	3711930	1363910	no_change
chr8_13781957_13782112	1.05546	0.676482	LTR/ERVL-MaLR	MTD	NA	chr8	13781957	13782112	-	3710226	1362206	no_change
chr8_13782279_13782402	0.041047	0.999702	SINE/Alu	B1_Mur1	NA	chr8	13782279	13782402	+	3709936	1361916	no_change
chr8_13782409_13782552	0.0895997	0.999702	SINE/B4	RSINE1	NA	chr8	13782409	13782552	+	3709786	1361766	no_change
chr8_13782938_13783036	0.0129508	0.999702	LTR/ERVK	RLTR20A3_MM	NA	chr8	13782938	13783036	+	3709302	1361282	no_change
chr8_13783252_13783435	-0.0420788	0.999702	LTR/ERVL-MaLR	MTD	NA	chr8	13783252	13783435	-	3708903	1360883	no_change
chr8_13783441_13784280	0.56412	0.610647	LTR/ERVL-MaLR	MTD-int	NA	chr8	13783441	13784280	-	3708058	1360038	no_change
chr8_13784454_13784580	-0.395676	0.997563	LTR/ERVL-MaLR	MTD	NA	chr8	13784454	13784580	-	3707758	1359738	no_change
chr8_13784601_13784735	-0.302091	0.988071	LTR/ERV1	RMER5	NA	chr8	13784601	13784735	-	3707603	1359583	no_change
chr8_13789294_13789475	0.895262	0.87411	SINE/B2	B2_Mm2	NA	chr8	13789294	13789475	+	3702863	1354843	no_change
chr8_13790619_13790708	0.0221214	0.999702	LTR/ERVK	RMER4B	NA	chr8	13790619	13790708	+	3701630	1353610	no_change
chr8_13861341_13866666	1.60859	0.401177	LTR/ERVL	MERVL-int	NA	chr8	13861341	13866666	-	3625672	1277652	no_change
chr8_13870359_13870441	0.0178093	0.999702	SINE/ID	ID2	NA	chr8	13870359	13870441	+	3621897	1273877	no_change
chr8_13870623_13870773	-0.434434	0.943279	SINE/B2	B2_Mm1t	NA	chr8	13870623	13870773	+	3621565	1273545	no_change
chr8_13870781_13870970	-0.982449	0.797121	SINE/B2	B2_Mm2	NA	chr8	13870781	13870970	+	3621368	1273348	no_change
chr8_13871452_13871595	0.340162	0.951757	SINE/Alu	B1_Mur2	NA	chr8	13871452	13871595	+	3620743	1272723	no_change
chr8_13872089_13872298	0.233285	0.989919	SINE/B2	B3	NA	chr8	13872089	13872298	+	3620040	1272020	no_change
chr8_13872547_13872681	0.0177501	0.999702	SINE/Alu	B1_Mur4	NA	chr8	13872547	13872681	+	3619657	1271637	no_change
chr8_13872749_13872815	-0.504792	0.959254	SINE/Alu	B1F1	NA	chr8	13872749	13872815	+	3619523	1271503	no_change
chr8_13873482_13873588	-0.272534	0.991101	SINE/Alu	B1_Mur2	NA	chr8	13873482	13873588	+	3618750	1270730	no_change
chr8_13873992_13874178	-0.581932	0.989406	SINE/B2	B2_Mm1t	NA	chr8	13873992	13874178	-	3618160	1270140	no_change
chr8_13875479_13875554	-0.315353	0.991763	SINE/ID	ID4_	NA	chr8	13875479	13875554	+	3616784	1268764	no_change
chr8_13875972_13876085	-0.446707	0.925341	SINE/Alu	PB1D10	NA	chr8	13875972	13876085	+	3616253	1268233	no_change
chr8_13876764_13876836	0.326382	0.979838	SINE/Alu	B1F	NA	chr8	13876764	13876836	+	3615502	1267482	no_change
chr8_13888923_13889053	-0.176526	0.999702	SINE/B2	B3A	NA	chr8	13888923	13889053	-	3603285	1255265	no_change
chr8_13909334_13909428	0.638102	0.976791	SINE/MIR	MIRb	NA	chr8	13909334	13909428	+	3582910	1234890	no_change
chr8_13909751_13909955	1.06571	0.853743	SINE/B2	B3	NA	chr8	13909751	13909955	+	3582383	1234363	no_change
chr8_13910349_13910582	-0.544023	0.978918	LTR/ERVL-MaLR	MTD	NA	chr8	13910349	13910582	+	3581756	1233736	no_change
chr8_13913548_13913725	0.592395	0.803395	SINE/B2	B2_Mm2	NA	chr8	13913548	13913725	-	3578613	1230593	no_change
chr8_13924914_13925104	1.05801	0.88661	SINE/B2	B2_Mm2	NA	chr8	13924914	13925104	+	3567234	1219214	no_change
chr8_13949298_13949788	0.369642	0.999702	LTR/ERVK	MLTR31FA_MM	NA	chr8	13949298	13949788	-	3542550	1194530	no_change
chr8_13951630_13951802	-0.168659	0.999702	SINE/B2	B2_Mm2	NA	chr8	13951630	13951802	-	3540536	1192516	no_change
chr8_13970336_13970527	-0.299876	0.887813	SINE/B2	B2_Mm1a	NA	chr8	13970336	13970527	+	3521811	1173791	no_change
chr8_13970542_13970688	0.461726	0.998311	SINE/Alu	B1_Mus2	NA	chr8	13970542	13970688	+	3521650	1173630	no_change
chr8_14003257_14003437	0.961644	0.827908	SINE/B2	B3A	NA	chr8	14003257	14003437	-	3488901	1140881	no_change
chr8_14007499_14007645	0.796636	0.870845	SINE/Alu	B1_Mus2	NA	chr8	14007499	14007645	-	3484693	1136673	no_change
chr8_14007869_14008058	-0.0859965	0.999702	SINE/B2	B2_Mm1a	NA	chr8	14007869	14008058	+	3484280	1136260	no_change
chr8_14008328_14008474	0.542471	0.424655	SINE/Alu	B1_Mus2	NA	chr8	14008328	14008474	-	3483864	1135844	no_change
chr8_14010055_14010300	0.393881	0.961133	LTR/ERVL-MaLR	MLT1J1-int	NA	chr8	14010055	14010300	-	3482038	1134018	no_change
chr8_14011514_14011619	0.668479	0.497925	LTR/ERVL-MaLR	MLT1J1	NA	chr8	14011514	14011619	-	3480719	1132699	no_change
chr8_14013101_14013146	0.543344	0.79535	DNA/hAT-Charlie	Charlie21a	NA	chr8	14013101	14013146	-	3479192	1131172	no_change
chr8_14013570_14013712	0.615251	0.663093	SINE/Alu	B1_Mus2	NA	chr8	14013570	14013712	-	3478626	1130606	no_change
chr8_14014494_14015405	0.618287	0.410906	LTR/ERVK	RLTR25B	NA	chr8	14014494	14015405	-	3476933	1128913	no_change
chr8_14015762_14015920	-0.221568	0.999702	SINE/B2	B2_Mm1a	NA	chr8	14015762	14015920	-	3476418	1128398	no_change
chr8_14025051_14025371	0.507064	0.957891	DNA/hAT-Charlie	Charlie12_Rodent	NA	chr8	14025051	14025371	-	3466967	1118947	no_change
chr8_14025504_14026323	0.0722807	0.999702	DNA/hAT-Charlie	Charlie12_Rodent	NA	chr8	14025504	14026323	-	3466015	1117995	no_change
chr8_14026324_14026526	-0.197234	0.999702	SINE/B2	B3	NA	chr8	14026324	14026526	-	3465812	1117792	no_change
chr8_14026527_14026795	0.260877	0.973329	DNA/hAT-Charlie	Charlie12_Rodent	NA	chr8	14026527	14026795	-	3465543	1117523	no_change
chr8_14027183_14027259	-0.211544	0.999702	DNA/hAT-Charlie	Charlie12_Rodent	NA	chr8	14027183	14027259	-	3465079	1117059	no_change
chr8_14027329_14027506	-0.237553	0.999264	SINE/B4	B4A	NA	chr8	14027329	14027506	-	3464832	1116812	no_change
chr8_14029504_14029797	0.286211	0.999702	SINE/B4	B4A	NA	chr8	14029504	14029797	-	3462541	1114521	no_change
chr8_14033982_14034168	0.318068	0.999702	SINE/B2	B2_Mm1t	NA	chr8	14033982	14034168	-	3458170	1110150	no_change
chr8_14044690_14045083	-0.963091	0.833696	LTR/ERVL-MaLR	MTA_Mm	NA	chr8	14044690	14045083	-	3447255	1099235	no_change
chr8_14050490_14050691	-0.260993	0.996805	SINE/B2	B2_Mm2	NA	chr8	14050490	14050691	-	3441647	1093627	no_change
chr8_14053577_14053771	0.0851179	0.999702	LTR/ERVL-MaLR	ORR1D1	NA	chr8	14053577	14053771	-	3438567	1090547	no_change
chr8_14162302_14162490	-0.580168	0.928867	SINE/B2	B2_Mm1t	NA	chr8	14162302	14162490	+	3329848	981828	no_change
chr8_14219964_14220080	1.07179	0.82176	SINE/B2	B2_Mm2	NA	chr8	14219964	14220080	-	3272258	924238	no_change
chr8_14243360_14243554	0.561119	0.991826	SINE/B4	B4A	NA	chr8	14243360	14243554	+	3248784	900764	no_change
chr8_14295745_14295935	0.171428	0.999702	SINE/B2	B2_Mm1a	NA	chr8	14295745	14295935	+	3196403	848383	no_change
chr8_14346173_14346355	0.15214	0.999702	SINE/B2	B2_Mm2	NA	chr8	14346173	14346355	+	3145983	797963	no_change
chr8_14842701_14842883	1.14248	0.563284	SINE/B2	B2_Mm2	NA	chr8	14842701	14842883	+	2649455	301435	no_change
chr8_14856239_14856411	0.287991	0.989289	SINE/B2	B2_Mm1t	NA	chr8	14856239	14856411	-	2635927	287907	no_change
chr8_14876828_14877241	0.380166	0.998311	LTR/ERVL-MaLR	MTB_Mm	NA	chr8	14876828	14877241	-	2615097	267077	no_change
chr8_14878034_14878285	0.399766	0.996307	LTR/ERVL-MaLR	MLT1A0	NA	chr8	14878034	14878285	-	2614053	266033	no_change
chr8_14878802_14879350	-0.582315	0.853819	LTR/ERVK	RLTR31A_Mm	NA	chr8	14878802	14879350	-	2612988	264968	no_change
chr8_14883885_14884061	-0.272902	0.999702	DNA/hAT-Charlie	MER20	NA	chr8	14883885	14884061	-	2608277	260257	no_change
chr8_14884738_14884919	0.388098	0.998005	SINE/B2	B2_Mm2	NA	chr8	14884738	14884919	+	2607419	259399	no_change
chr8_15033720_15034093	-0.167158	0.999702	LTR/ERVL	MER74B	NA	chr8	15033720	15034093	-	2458245	110225	no_change
chr8_15034400_15034852	-0.781239	0.563284	LTR/ERVK	RLTR11B	NA	chr8	15034400	15034852	-	2457486	109466	no_change
chr8_15035886_15035975	-0.0925802	0.999702	DNA/hAT-Charlie	Charlie12_Rodent	NA	chr8	15035886	15035975	-	2456363	108343	no_change
chr8_15036256_15036399	-0.43936	0.961824	SINE/Alu	B1_Mur3	NA	chr8	15036256	15036399	-	2455939	107919	no_change
chr8_15519775_15520124	-0.517228	0.989755	rRNA	LSU-rRNA_Hsa	NA	chr8	15519775	15520124	+	1972214	5613	no_change
chr8_15759180_15760703	-0.590302	0.87651	LTR/ERVK	ETnERV-int	NA	chr8	15759180	15760703	+	1731635	39328	no_change
chr8_16793828_16795187	0.613775	0.64527	LTR/ERVK	IAPEz-int	NA	chr8	16793828	16795187	-	697151	15075	no_change
chr8_18220061_18220249	0.0812842	0.999702	SINE/B2	B2_Mm1a	NA	chr8	18220061	18220249	-	720887	179462	no_change
chr8_18479879_18480322	-0.175746	0.999702	LTR/ERVK	RLTR9E	NA	chr8	18479879	18480322	-	693612	439280	no_change
chr8_18509903_18510047	-0.0480737	0.999702	SINE/Alu	B1_Mus2	NA	chr8	18509903	18510047	-	663887	469304	no_change
chr8_18592981_18593172	-0.585413	0.924887	SINE/B2	B2_Mm1a	NA	chr8	18592981	18593172	+	580762	445285	no_change
chr8_18594157_18594411	-0.693755	0.970396	LTR/ERVL	RMER10A	NA	chr8	18594157	18594411	-	579523	444046	no_change
chr8_18597730_18597813	0.32652	0.981956	LTR/ERVL-MaLR	MTB	NA	chr8	18597730	18597813	+	576121	440644	no_change
chr8_18605039_18605429	-0.246108	0.999674	LTR/ERVL-MaLR	MTA_Mm	NA	chr8	18605039	18605429	+	568505	433028	no_change
chr8_18607717_18608198	-0.004955	0.999702	LTR/ERVK	RLTR11A2	NA	chr8	18607717	18608198	+	565736	430259	no_change
chr8_18608634_18608925	-0.184451	0.999702	LTR/ERVL-MaLR	MT-int	NA	chr8	18608634	18608925	+	565009	429532	no_change
chr8_18610157_18610257	-0.0818919	0.999702	SINE/Alu	PB1D7	NA	chr8	18610157	18610257	+	563677	428200	no_change
chr8_18621221_18621406	-0.777665	0.932236	SINE/B2	B3	NA	chr8	18621221	18621406	+	552528	417051	no_change
chr8_18624243_18624332	-1.01144	0.158058	LINE/L2	L2a	NA	chr8	18624243	18624332	+	549602	414125	no_change
chr8_18625314_18625498	0.361565	0.907001	SINE/B2	B3	NA	chr8	18625314	18625498	+	548436	412959	no_change
chr8_18626118_18626601	0.0678168	0.999702	LTR/ERVK	RMER4B	NA	chr8	18626118	18626601	+	547333	411856	no_change
chr8_18627553_18627750	0.60277	0.730778	SINE/B2	B3A	NA	chr8	18627553	18627750	+	546184	410707	no_change
chr8_18628421_18628552	-0.0926184	0.999702	SINE/B4	ID_B1	NA	chr8	18628421	18628552	+	545382	409905	no_change
chr8_18628835_18628992	-0.0358403	0.999702	SINE/B2	B3A	NA	chr8	18628835	18628992	+	544942	409465	no_change
chr8_18631355_18631470	-0.351159	0.990392	SINE/Alu	PB1D9	NA	chr8	18631355	18631470	+	542464	406987	no_change
chr8_18638907_18639193	0.276329	0.997563	LTR/ERVL-MaLR	MLT1A	NA	chr8	18638907	18639193	+	534741	399264	no_change
chr8_18643990_18644333	-0.275857	0.998259	LTR/ERVL-MaLR	ORR1A4	NA	chr8	18643990	18644333	+	529601	394124	no_change
chr8_18644814_18645183	-0.00277318	0.999762	LTR/ERVL-MaLR	MTD	NA	chr8	18644814	18645183	+	528751	393274	no_change
chr8_18647441_18647568	0.329866	0.999702	SINE/B4	ID_B1	NA	chr8	18647441	18647568	+	526366	390889	no_change
chr8_18658491_18658626	-0.54974	0.980669	SINE/B4	RSINE1	NA	chr8	18658491	18658626	+	515308	379831	no_change
chr8_18662335_18662549	0.98344	0.887892	SINE/B2	B3	NA	chr8	18662335	18662549	+	511385	375908	no_change
chr8_18670635_18670778	0.14959	0.999702	SINE/B4	RSINE1	NA	chr8	18670635	18670778	+	503156	367679	no_change
chr8_18677441_18677645	-0.699923	0.968365	SINE/B2	B3	NA	chr8	18677441	18677645	+	496289	360812	no_change
chr8_18690489_18690668	-0.206159	0.998311	DNA/hAT-Charlie	URR1A	NA	chr8	18690489	18690668	+	483266	347789	no_change
chr8_18704243_18704493	0.0293741	0.999702	SINE/B4	B4A	NA	chr8	18704243	18704493	+	469441	333964	no_change
chr8_18705178_18705414	0.294009	0.998311	SINE/B4	B4	NA	chr8	18705178	18705414	+	468520	333043	no_change
chr8_18706034_18706273	-0.176507	0.999702	SINE/B2	B3	NA	chr8	18706034	18706273	+	467661	332184	no_change
chr8_18706674_18706786	-0.155956	0.999702	SINE/MIR	MIR	NA	chr8	18706674	18706786	+	467148	331671	no_change
chr8_18708064_18708242	-0.187642	0.999702	DNA/hAT-Charlie	Charlie9	NA	chr8	18708064	18708242	+	465692	330215	no_change
chr8_18708464_18708783	-0.304561	0.990392	DNA/TcMar-Tigger	MER2	NA	chr8	18708464	18708783	+	465151	329674	no_change
chr8_18708932_18709183	-0.456549	0.972391	DNA/hAT-Charlie	Charlie9	NA	chr8	18708932	18709183	+	464751	329274	no_change
chr8_18709723_18709846	-0.179711	0.999702	SINE/Alu	B1_Mur1	NA	chr8	18709723	18709846	+	464088	328611	no_change
chr8_18711363_18711498	0.419885	0.993253	SINE/B4	RSINE1	NA	chr8	18711363	18711498	+	462436	326959	no_change
chr8_18714777_18714937	0.382738	0.988071	SINE/B2	B3	NA	chr8	18714777	18714937	+	458997	323520	no_change
chr8_18716251_18716332	-0.970026	0.931425	SINE/ID	ID4_	NA	chr8	18716251	18716332	+	457602	322125	no_change
chr8_18725180_18725381	0.0812425	0.999702	SINE/B4	ID_B1	NA	chr8	18725180	18725381	+	448553	313076	no_change
chr8_18725443_18726028	-0.604519	0.959885	DNA/hAT-Charlie	MER119	NA	chr8	18725443	18726028	+	447906	312429	no_change
chr8_18742751_18742830	-1.0387	0.853685	DNA/hAT-Charlie	Charlie4	NA	chr8	18742751	18742830	+	431104	295627	no_change
chr8_18746840_18746949	0.272328	0.999702	LTR/ERVK	RLTR20C1_MM	NA	chr8	18746840	18746949	+	426985	291508	no_change
chr8_18751365_18751804	-0.0684666	0.999702	LTR/ERVL-MaLR	MLT1C	NA	chr8	18751365	18751804	+	422130	286653	no_change
chr8_18756094_18756325	0.295872	0.999174	SINE/B4	B4A	NA	chr8	18756094	18756325	+	417609	282132	no_change
chr8_18759851_18759995	0.308956	0.999702	DNA	MER126	NA	chr8	18759851	18759995	+	413939	278462	no_change
chr8_18792866_18793008	0.0767381	0.999702	SINE/Alu	B1_Mus1	NA	chr8	18792866	18793008	+	380926	245449	no_change
chr8_18793589_18793699	0.161817	0.999702	LTR/ERVL-MaLR	MLT1B	NA	chr8	18793589	18793699	+	380235	244758	no_change
chr8_18797903_18798295	-0.666402	0.943939	LTR/ERVL-MaLR	MTC	NA	chr8	18797903	18798295	+	375639	240162	no_change
chr8_18798368_18798504	-0.455159	0.998311	SINE/Alu	B1_Mus2	NA	chr8	18798368	18798504	+	375430	239953	no_change
chr8_18806897_18807519	-0.172349	0.999702	LTR/ERVK	RLTR13D1	NA	chr8	18806897	18807519	+	366415	230938	no_change
chr8_18830577_18832371	0.351711	0.998311	LTR/ERVK	MMERVK10C-int	NA	chr8	18830577	18832371	-	341563	206086	no_change
chr8_18833562_18835240	0.655824	0.930876	LTR/ERVK	MMERVK10C-int	NA	chr8	18833562	18835240	-	338694	203217	no_change
chr8_18835798_18836447	-0.651547	0.912633	Other	RMER1C	NA	chr8	18835798	18836447	-	337487	202010	no_change
chr8_18838142_18838323	-0.945072	0.570557	SINE/B2	B2_Mm2	NA	chr8	18838142	18838323	+	335611	200134	no_change
chr8_18840053_18840401	0.347888	0.998311	LTR/ERVL-MaLR	MLT1B	NA	chr8	18840053	18840401	-	333533	198056	no_change
chr8_18841697_18841915	-0.516226	0.979838	DNA/hAT-Charlie	Charlie1a	NA	chr8	18841697	18841915	-	332019	196542	no_change
chr8_18842432_18842539	-0.177435	0.999702	DNA/hAT-Charlie	Charlie1a	NA	chr8	18842432	18842539	-	331395	195918	no_change
chr8_18842627_18842702	-0.43554	0.998005	DNA/hAT-Charlie	Charlie1a	NA	chr8	18842627	18842702	-	331232	195755	no_change
chr8_18844298_18844445	-0.232538	0.999702	SINE/B4	RSINE1	NA	chr8	18844298	18844445	-	329489	194012	no_change
chr8_18849583_18849752	-0.102113	0.999702	SINE/B2	B3A	NA	chr8	18849583	18849752	+	324182	188705	no_change
chr8_18850522_18850651	0.335426	0.997686	SINE/B4	RSINE1	NA	chr8	18850522	18850651	+	323283	187806	no_change
chr8_18850747_18850990	0.0966942	0.999702	SINE/B4	B4A	NA	chr8	18850747	18850990	+	322944	187467	no_change
chr8_18854020_18854198	0.0760298	0.999702	SINE/B2	B3A	NA	chr8	18854020	18854198	+	319736	184259	no_change
chr8_18856324_18856610	0.132968	0.999702	LTR/ERVL-MaLR	MTEb	NA	chr8	18856324	18856610	+	317324	181847	no_change
chr8_18856687_18856755	0.423236	0.999264	LTR/ERVL-MaLR	MTEb	NA	chr8	18856687	18856755	+	317179	181702	no_change
chr8_18859753_18859929	-0.748793	0.75978	SINE/B2	B3	NA	chr8	18859753	18859929	+	314005	178528	no_change
chr8_18868416_18868505	0.394868	0.980461	SINE/Alu	B1_Mus2	NA	chr8	18868416	18868505	+	305429	169952	no_change
chr8_18872016_18872096	-0.368256	0.998311	SINE/B4	ID_B1	NA	chr8	18872016	18872096	+	301838	166361	no_change
chr8_18873753_18874058	-0.0509682	0.999702	LTR/ERVL-MaLR	ORR1D2	NA	chr8	18873753	18874058	+	299876	164399	no_change
chr8_18877109_18877190	-0.000826868	0.999863	SINE/Alu	PB1D10	NA	chr8	18877109	18877190	+	296744	161267	no_change
chr8_18878722_18878799	-0.703682	0.840674	SINE/Alu	PB1D10	NA	chr8	18878722	18878799	+	295135	159658	no_change
chr8_18878814_18878886	-0.546412	0.97244	SINE/ID	ID4_	NA	chr8	18878814	18878886	+	295048	159571	no_change
chr8_18881271_18881443	1.24182	0.494098	SINE/B2	B3	NA	chr8	18881271	18881443	+	292491	157014	no_change
chr8_18895323_18895469	0.592642	0.887892	SINE/Alu	B1_Mm	NA	chr8	18895323	18895469	-	278465	142988	no_change
chr8_18895828_18896232	-1.14988	0.0445357	LTR/ERVL-MaLR	MTC	NA	chr8	18895828	18896232	+	277702	142225	no_change
chr8_18896395_18896587	-0.0073353	0.999702	SINE/B2	B2_Mm1a	NA	chr8	18896395	18896587	+	277347	141870	no_change
chr8_18896588_18896732	-0.432229	0.989403	LTR/ERVL-MaLR	MTC-int	NA	chr8	18896588	18896732	+	277202	141725	no_change
chr8_18896733_18896924	-0.0381957	0.999702	SINE/B2	B2_Mm1a	NA	chr8	18896733	18896924	+	277010	141533	no_change
chr8_18896925_18897581	-0.553046	0.441793	LTR/ERVL-MaLR	MTC-int	NA	chr8	18896925	18897581	+	276353	140876	no_change
chr8_18897793_18897946	-0.778962	0.813489	LTR/ERVL-MaLR	MTC-int	NA	chr8	18897793	18897946	+	275988	140511	no_change
chr8_18903040_18903194	-1.0277	0.670711	SINE/B2	B3	NA	chr8	18903040	18903194	+	270740	135263	no_change
chr8_18903251_18903510	0.0244839	0.999702	LTR/ERVL-MaLR	MLT1C2	NA	chr8	18903251	18903510	+	270424	134947	no_change
chr8_18904011_18904150	-0.333707	0.998311	SINE/Alu	B1_Mur4	NA	chr8	18904011	18904150	+	269784	134307	no_change
chr8_18906660_18906791	-0.416145	0.993253	SINE/Alu	B1_Mur2	NA	chr8	18906660	18906791	+	267143	131666	no_change
chr8_18908655_18909101	-0.979506	0.746187	LINE/L2	L2b	NA	chr8	18908655	18909101	+	264833	129356	no_change
chr8_18915408_18915495	-0.819784	0.961453	LTR/ERVL-MaLR	MLT1A0	NA	chr8	18915408	18915495	+	258439	122962	no_change
chr8_18915694_18915937	-0.395872	0.997225	SINE/B2	B2_Mm2	NA	chr8	18915694	18915937	+	257997	122520	no_change
chr8_18916161_18916273	-2.03814	0.248063	DNA/hAT-Charlie	URR1B	NA	chr8	18916161	18916273	+	257661	122184	no_change
chr8_18916658_18917174	0.0597836	0.999702	LTR/ERV1	MLTR14	NA	chr8	18916658	18917174	+	256760	121283	no_change
chr8_18920469_18920650	-0.197603	0.999702	SINE/B2	B2_Mm2	NA	chr8	18920469	18920650	-	253284	117807	no_change
chr8_18935871_18935961	0.269981	0.999702	SINE/Alu	PB1D7	NA	chr8	18935871	18935961	-	237973	102496	no_change
chr8_18936068_18936201	-0.91201	0.696562	SINE/Alu	B1F	NA	chr8	18936068	18936201	-	237733	102256	no_change
chr8_18937052_18937145	0.027092	0.999702	LTR/ERVK	RLTR17B_Mm	NA	chr8	18937052	18937145	-	236789	101312	no_change
chr8_18946948_18947070	-0.991436	0.805667	SINE/Alu	B1_Mur1	NA	chr8	18946948	18947070	-	226864	91387	no_change
chr8_18949523_18949597	-0.00498853	0.999702	scRNA	BC1_Mm	NA	chr8	18949523	18949597	-	224337	88860	no_change
chr8_18955291_18956061	0.489345	0.973279	LTR/ERVL	ERVL-B4-int	NA	chr8	18955291	18956061	+	217873	82396	no_change
chr8_18957463_18957806	0.936118	0.865706	LTR/ERVL-MaLR	ORR1A1	NA	chr8	18957463	18957806	+	216128	80651	no_change
chr8_18962804_18963263	0.140952	0.999702	LTR/ERVL-MaLR	MTD	NA	chr8	18962804	18963263	+	210671	75194	no_change
chr8_18998281_18998892	0.283073	0.999702	LTR/ERVK	RLTR13D3A1	NA	chr8	18998281	18998892	+	175042	39565	no_change
chr8_19116829_19119509	3.69393	0.000125536	LTR/ERVK	ERVB4_1B-I_MM	NA	chr8	19116829	19119509	-	54425	54424	up_regulated
chr8_19680582_19680699	0.238685	0.999702	SINE/Alu	B1_Mus1	NA	chr8	19680582	19680699	+	499592	408716	no_change
chr8_19694658_19694831	-0.465553	0.912702	SINE/B2	B3A	NA	chr8	19694658	19694831	+	513668	422792	no_change
chr8_19695330_19695415	1.2175	0.664748	SINE/B2	B3A	NA	chr8	19695330	19695415	+	514340	423464	no_change
chr8_19695494_19695520	0.172866	0.990281	SINE/B2	B3A	NA	chr8	19695494	19695520	+	514504	423628	no_change
chr8_19703453_19703578	-0.858807	0.838489	SINE/Alu	PB1D10	NA	chr8	19703453	19703578	+	522463	416911	no_change
chr8_19705227_19705367	0.152898	0.999702	SINE/Alu	B1_Mus1	NA	chr8	19705227	19705367	+	524237	415122	no_change
chr8_19706529_19706634	-0.231163	0.999702	SINE/Alu	PB1D10	NA	chr8	19706529	19706634	+	525539	413855	no_change
chr8_19707083_19707174	0.0720168	0.999702	DNA/hAT-Charlie	MER3	NA	chr8	19707083	19707174	+	526093	413315	no_change
chr8_19707700_19707836	0.0110233	0.999702	SINE/MIR	MIRc	NA	chr8	19707700	19707836	+	526710	412653	no_change
chr8_19708971_19709241	-0.780129	0.952187	DNA/hAT-Charlie	MER102a	NA	chr8	19708971	19709241	+	527981	411248	no_change
chr8_19713439_19713695	1.4702	0.487329	DNA/hAT-Charlie	URR1A	NA	chr8	19713439	19713695	-	532449	406794	no_change
chr8_19785886_19786002	-0.106627	0.999702	SINE/Alu	B1_Mur1	NA	chr8	19785886	19786002	+	604896	334487	no_change
chr8_19789468_19789659	0.0688322	0.999702	DNA/hAT-Charlie	MER33	NA	chr8	19789468	19789659	+	608478	330830	no_change
chr8_19798895_19799046	-0.244703	0.999702	SINE/Alu	B1_Mus1	NA	chr8	19798895	19799046	+	617905	321443	no_change
chr8_19799274_19799458	-0.0363549	0.999702	SINE/MIR	MIR1_Amn	NA	chr8	19799274	19799458	+	618284	321031	no_change
chr8_19799629_19799814	-0.218243	0.999702	SINE/B2	B2_Mm2	NA	chr8	19799629	19799814	+	618639	320675	no_change
chr8_19801703_19801821	-0.301296	0.951757	SINE/Alu	B1_Mus2	NA	chr8	19801703	19801821	+	620713	318668	no_change
chr8_19950411_19950593	-0.0232319	0.999702	SINE/B2	B2_Mm1a	NA	chr8	19950411	19950593	-	769421	169896	no_change
chr8_19961396_19961581	-0.215654	0.999702	SINE/B2	B2_Mm1a	NA	chr8	19961396	19961581	-	780406	158908	no_change
chr8_19981266_19981372	-0.110047	0.999702	SINE/Alu	B1F2	NA	chr8	19981266	19981372	+	800276	139117	no_change
chr8_19990910_19991101	0.601586	0.846738	DNA/hAT-Charlie	MER33	NA	chr8	19990910	19991101	+	809920	129388	no_change
chr8_19998579_19998760	-0.0920593	0.999702	SINE/B2	B3A	NA	chr8	19998579	19998760	+	817589	121729	no_change
chr8_20006355_20006440	0.10072	0.999674	SINE/B2	B3A	NA	chr8	20006355	20006440	+	825365	114049	no_change
chr8_20006523_20006557	-0.0690675	0.999702	SINE/B2	B3A	NA	chr8	20006523	20006557	+	825533	113932	no_change
chr8_20007426_20007569	-0.103387	0.999702	LINE/L2	L2a	NA	chr8	20007426	20007569	+	826436	112920	no_change
chr8_20009739_20009862	-0.080271	0.999702	SINE/B2	B3	NA	chr8	20009739	20009862	+	828749	110627	no_change
chr8_20011557_20011770	0.183888	0.999702	SINE/B4	ID_B1	NA	chr8	20011557	20011770	+	830567	108719	no_change
chr8_20012526_20012747	0.055854	0.999702	LTR/ERVL-MaLR	ORR1A2	NA	chr8	20012526	20012747	+	831536	107742	no_change
chr8_20013589_20013725	-0.0353561	0.999702	SINE/Alu	B1_Mus1	NA	chr8	20013589	20013725	+	832599	106764	no_change
chr8_20014871_20014977	-0.246233	0.999702	SINE/Alu	PB1D10	NA	chr8	20014871	20014977	+	833881	105512	no_change
chr8_20015426_20015521	-1.47536	0.644778	DNA/hAT-Charlie	MER3	NA	chr8	20015426	20015521	+	834436	104968	no_change
chr8_20016029_20016159	0.11787	0.999702	SINE/MIR	MIRc	NA	chr8	20016029	20016159	+	835039	104330	no_change
chr8_20016540_20016707	1.84163	0.391506	SINE/B4	B4	NA	chr8	20016540	20016707	+	835550	103782	no_change
chr8_20017443_20017646	0.294071	0.993494	DNA/hAT-Charlie	URR1A	NA	chr8	20017443	20017646	+	836453	102843	no_change
chr8_20017795_20018338	0.0113689	0.999702	LTR/ERVK	MLTR11A	NA	chr8	20017795	20018338	+	836805	102151	no_change
chr8_20028156_20028349	0.532685	0.989231	SINE/B2	B2_Mm1a	NA	chr8	20028156	20028349	+	847166	92140	no_change
chr8_20121331_20121960	-0.696732	0.97244	LTR/ERV1	RLTR1D2_MM	NA	chr8	20121331	20121960	-	940341	432	no_change
chr8_20123517_20123623	0.0532018	0.999702	SINE/Alu	B1F2	NA	chr8	20123517	20123623	+	942527	2618	no_change
chr8_20127110_20127301	0.54591	0.983502	DNA/hAT-Charlie	MER33	NA	chr8	20127110	20127301	+	946120	6211	no_change
chr8_20131799_20131944	0.0862724	0.999702	SINE/Alu	B1_Mus1	NA	chr8	20131799	20131944	+	950809	10900	no_change
chr8_20132210_20132377	-0.0186441	0.999702	SINE/MIR	MIR1_Amn	NA	chr8	20132210	20132377	+	951220	11311	no_change
chr8_20132570_20132755	0.50944	0.97244	SINE/B2	B2_Mm2	NA	chr8	20132570	20132755	+	951580	11671	no_change
chr8_20143163_20143233	0.0245607	0.999702	LTR/ERVK	RLTR17B_Mm	NA	chr8	20143163	20143233	+	962173	9055	no_change
chr8_20148656_20148829	0.106445	0.999702	SINE/B2	B3A	NA	chr8	20148656	20148829	+	967666	3459	no_change
chr8_20149328_20149413	0.543394	0.838368	SINE/B2	B3A	NA	chr8	20149328	20149413	+	968338	2875	no_change
chr8_20149480_20149512	-0.114691	0.999702	SINE/B2	B3A	NA	chr8	20149480	20149512	+	968490	2776	no_change
chr8_20150356_20150499	0.0350527	0.999702	LINE/L2	L2a	NA	chr8	20150356	20150499	+	969366	1789	no_change
chr8_20152013_20152287	-0.347785	0.995481	LTR/ERV1	LTRIS2	NA	chr8	20152013	20152287	-	971023	1	no_change
chr8_20152845_20153129	-1.13328	0.810916	LTR/ERV1	LTRIS2	NA	chr8	20152845	20153129	-	971855	2	no_change
chr8_20154264_20154506	-0.63463	0.871679	LINE/L2	L2d	NA	chr8	20154264	20154506	+	973274	1421	no_change
chr8_20257618_20257754	-0.15173	0.999702	SINE/MIR	MIRc	NA	chr8	20257618	20257754	-	1076628	49370	no_change
chr8_20258821_20258926	0.118001	0.999702	SINE/Alu	PB1D10	NA	chr8	20258821	20258926	-	1077831	48198	no_change
chr8_20260092_20260237	0.274819	0.929326	SINE/Alu	B1_Mus1	NA	chr8	20260092	20260237	-	1079102	46887	no_change
chr8_20261084_20261305	0.37184	0.978435	LTR/ERVL-MaLR	ORR1A2	NA	chr8	20261084	20261305	-	1080094	45819	no_change
chr8_20267183_20267717	-0.952819	0.873519	LTR/ERV1	LTRIS2	NA	chr8	20267183	20267717	+	1086193	39407	no_change
chr8_20280066_20280256	0.692143	0.982754	SINE/B2	B2_Mm1t	NA	chr8	20280066	20280256	+	1099076	26868	no_change
chr8_20285044_20285162	-0.55738	0.521408	SINE/Alu	B1_Mus2	NA	chr8	20285044	20285162	-	1104054	21962	no_change
chr8_20285599_20285786	0.047369	0.999702	SINE/B2	B3A	NA	chr8	20285599	20285786	-	1104609	21338	no_change
chr8_20287060_20287245	-0.141091	0.999702	SINE/B2	B2_Mm2	NA	chr8	20287060	20287245	-	1106070	19879	no_change
chr8_20287437_20287604	-0.485685	0.653875	SINE/MIR	MIR1_Amn	NA	chr8	20287437	20287604	-	1106447	19520	no_change
chr8_20287849_20287998	0.0377167	0.999702	SINE/Alu	B1_Mus1	NA	chr8	20287849	20287998	-	1106859	19126	no_change
chr8_20292494_20292685	0.0868761	0.999702	DNA/hAT-Charlie	MER33	NA	chr8	20292494	20292685	-	1111504	14439	no_change
chr8_20296172_20296283	0.00414439	0.999702	SINE/Alu	B1F2	NA	chr8	20296172	20296283	-	1115182	10841	no_change
chr8_20297800_20297851	-0.0543674	0.999702	LINE/L2	L2a	NA	chr8	20297800	20297851	-	1116810	9273	no_change
chr8_20297852_20298481	0.371297	0.999264	LTR/ERV1	RLTR1D2_MM	NA	chr8	20297852	20298481	+	1116862	8643	no_change
chr8_20314161_20314629	-0.290312	0.788814	LTR/ERVK	RLTR45	NA	chr8	20314161	20314629	-	1133171	4795	no_change
chr8_20314630_20315269	-0.193032	0.978285	LTR/ERVK	RLTR45-int	NA	chr8	20314630	20315269	-	1133640	5264	no_change
chr8_20315309_20315581	-0.160667	0.991057	LTR/ERVK	RLTR45-int	NA	chr8	20315309	20315581	-	1134319	5943	no_change
chr8_20315582_20315880	-0.40006	0.760352	LTR/ERVK	RLTR13B1	NA	chr8	20315582	20315880	-	1134592	6216	no_change
chr8_20315903_20316913	0.0161674	0.999702	LTR/ERVK	RLTR45-int	NA	chr8	20315903	20316913	-	1134913	6537	no_change
chr8_20317487_20319382	-0.253103	0.8676	LTR/ERVK	RLTR45-int	NA	chr8	20317487	20319382	-	1136497	8121	no_change
chr8_20319549_20319975	-0.0646961	0.999702	LTR/ERVK	RLTR45-int	NA	chr8	20319549	20319975	-	1138559	10183	no_change
chr8_20320091_20321157	-0.159297	0.970381	LTR/ERVK	RLTR45-int	NA	chr8	20320091	20321157	-	1139101	10725	no_change
chr8_20321158_20321630	-0.0926659	0.999702	LTR/ERVK	RLTR45	NA	chr8	20321158	20321630	-	1140168	11792	no_change
chr8_20380782_20380929	-0.333375	0.999702	LTR/ERVL	LTR16	NA	chr8	20380782	20380929	-	1199792	71416	no_change
chr8_20384083_20384250	0.0984944	0.999702	SINE/B4	B4	NA	chr8	20384083	20384250	-	1203093	74717	no_change
chr8_20394472_20395000	-0.900519	0.982893	LTR/ERV1	LTRIS2	NA	chr8	20394472	20395000	+	1213482	85106	no_change
chr8_20397568_20397691	-0.23465	0.998311	SINE/B2	B3	NA	chr8	20397568	20397691	-	1216578	88202	no_change
chr8_20398190_20398363	0.312738	0.999702	SINE/B2	B3A	NA	chr8	20398190	20398363	-	1217200	88824	no_change
chr8_20403780_20403849	0.180812	0.999702	LTR/ERVK	RLTR17B_Mm	NA	chr8	20403780	20403849	-	1222790	94414	no_change
chr8_20407315_20407506	0.765294	0.905106	SINE/B2	B2_Mm1t	NA	chr8	20407315	20407506	+	1226325	97949	no_change
chr8_20412293_20412411	-1.01592	0.853685	SINE/Alu	B1_Mus2	NA	chr8	20412293	20412411	-	1231303	102927	no_change
chr8_20412844_20413031	-0.0602185	0.999702	SINE/B2	B3A	NA	chr8	20412844	20413031	-	1231854	103478	no_change
chr8_20414682_20414849	-0.542804	0.883392	SINE/MIR	MIR1_Amn	NA	chr8	20414682	20414849	-	1233692	105316	no_change
chr8_20415138_20415283	0.418866	0.982754	SINE/Alu	B1_Mus1	NA	chr8	20415138	20415283	-	1234148	105772	no_change
chr8_20419776_20419967	0.162154	0.999702	DNA/hAT-Charlie	MER33	NA	chr8	20419776	20419967	-	1238786	110410	no_change
chr8_20423451_20423562	-0.362825	0.962506	SINE/Alu	B1F2	NA	chr8	20423451	20423562	-	1242461	114085	no_change
chr8_20423506_20423596	-0.362121	0.845749	LTR/ERVL	MT2B2	NA	chr8	20423506	20423596	-	1242516	114140	no_change
chr8_20442370_20442842	-0.119538	0.999702	LTR/ERVK	RLTR45	NA	chr8	20442370	20442842	-	1261380	133004	no_change
chr8_20549901_20549952	-1.2451	0.696114	LINE/L2	L2a	NA	chr8	20549901	20549952	+	1368911	240535	no_change
chr8_20551424_20551514	0.492096	0.985806	LTR/ERVL	MT2B2	NA	chr8	20551424	20551514	+	1370434	242058	no_change
chr8_20555245_20555344	0.19608	0.999702	LTR/ERVL-MaLR	MTEa	NA	chr8	20555245	20555344	+	1374255	245879	no_change
chr8_20555502_20555772	0.0466346	0.999702	DNA/hAT-Charlie	RCHARR1	NA	chr8	20555502	20555772	+	1374512	246136	no_change
chr8_20558243_20558434	-0.28117	0.921517	DNA/hAT-Charlie	MER33	NA	chr8	20558243	20558434	+	1377253	248877	no_change
chr8_20562935_20563080	0.227365	0.981965	SINE/Alu	B1_Mus1	NA	chr8	20562935	20563080	+	1381945	253569	no_change
chr8_20565745_20565863	0.124591	0.999702	SINE/Alu	B1_Mus2	NA	chr8	20565745	20565863	+	1384755	256379	no_change
chr8_20579787_20579960	0.226568	0.999702	SINE/B2	B3A	NA	chr8	20579787	20579960	+	1398797	255728	no_change
chr8_20580459_20580544	-0.10217	0.999702	SINE/B2	B3A	NA	chr8	20580459	20580544	+	1399469	255144	no_change
chr8_20580607_20580643	-0.108323	0.998259	SINE/B2	B3A	NA	chr8	20580607	20580643	+	1399617	255045	no_change
chr8_20581488_20581631	0.0483557	0.999702	LINE/L2	L2a	NA	chr8	20581488	20581631	+	1400498	254057	no_change
chr8_20583142_20583670	-0.753623	0.778678	LTR/ERV1	LTRIS2	NA	chr8	20583142	20583670	-	1402152	252018	no_change
chr8_20585762_20585957	0.574055	0.977948	SINE/B2	B2_Mm2	NA	chr8	20585762	20585957	+	1404772	249731	no_change
chr8_20588917_20589043	-1.20491	0.865513	SINE/Alu	PB1D10	NA	chr8	20588917	20589043	+	1407927	246645	no_change
chr8_20590906_20591045	-0.190074	0.999264	SINE/Alu	B1_Mus1	NA	chr8	20590906	20591045	+	1409916	244643	no_change
chr8_20592205_20592311	-0.281807	0.999702	SINE/Alu	PB1D10	NA	chr8	20592205	20592311	+	1411215	243377	no_change
chr8_20593355_20593491	0.300893	0.998259	SINE/MIR	MIRc	NA	chr8	20593355	20593491	+	1412365	242197	no_change
chr8_20593513_20593826	0.840714	0.826086	LTR/ERVK	RLTR10F	NA	chr8	20593513	20593826	-	1412523	241862	no_change
chr8_20593872_20594039	0.3525	0.93497	SINE/B4	B4	NA	chr8	20593872	20594039	+	1412882	241649	no_change
chr8_21258714_21264067	0.179061	0.999702	LTR/ERVL	MERVL-int	NA	chr8	21258714	21264067	-	2077724	223247	no_change
chr8_21517102_21522388	-0.204463	0.999702	LTR/ERVL	MERVL-int	NA	chr8	21517102	21522388	-	2336112	264295	no_change
chr8_21627068_21632423	0.420094	0.972704	LTR/ERVL	MERVL-int	NA	chr8	21627068	21632423	-	2446078	154260	no_change
chr8_21942591_21943083	-0.0702296	0.999702	LTR/ERVL	MT2_Mm	NA	chr8	21942591	21943083	+	2761601	40428	no_change
chr8_21956691_21956837	0.619835	0.996495	SINE/Alu	B1_Mus2	NA	chr8	21956691	21956837	+	2775701	26674	no_change
chr8_21989577_21990518	0.0370557	0.999702	LTR/ERVL-MaLR	ORR1A2-int	NA	chr8	21989577	21990518	+	2808587	49	no_change
chr8_21990900_21991060	0.820348	0.904487	LTR/ERVL-MaLR	ORR1A2-int	NA	chr8	21990900	21991060	+	2809910	1372	no_change
chr8_21991061_21991388	-0.363566	0.997818	LTR/ERVL-MaLR	ORR1A2	NA	chr8	21991061	21991388	+	2810071	1533	no_change
chr8_22062196_22062324	0.645356	0.869746	SINE/Alu	PB1	NA	chr8	22062196	22062324	+	2881206	72668	no_change
chr8_22063882_22064092	-0.376779	0.948057	SINE/B2	B3A	NA	chr8	22063882	22064092	+	2882892	72884	no_change
chr8_22064588_22064658	-0.705668	0.627462	SINE/ID	ID4_	NA	chr8	22064588	22064658	+	2883598	72318	no_change
chr8_22066351_22066401	-0.0470059	0.999702	LTR/ERVL	MT2A	NA	chr8	22066351	22066401	+	2885361	70575	no_change
chr8_22067249_22067340	0.147478	0.999702	SINE/B4	B4A	NA	chr8	22067249	22067340	+	2886259	69636	no_change
chr8_22071793_22071881	-0.225982	0.999702	DNA/hAT-Charlie	URR1A	NA	chr8	22071793	22071881	+	2890803	65095	no_change
chr8_22121228_22121409	-0.314594	0.954539	SINE/B2	B2_Mm2	NA	chr8	22121228	22121409	+	2940238	15567	no_change
chr8_22135843_22135962	-0.588934	0.982301	SINE/Alu	B1_Mur1	NA	chr8	22135843	22135962	-	2954853	1014	no_change
chr8_22146319_22146403	0.585417	0.460489	scRNA	BC1_Mm	NA	chr8	22146319	22146403	+	2965329	6714	no_change
chr8_22161028_22161214	-0.24113	0.984749	SINE/B2	B2_Mm2	NA	chr8	22161028	22161214	+	2980038	21423	no_change
chr8_22167414_22167515	0.0311858	0.999702	SINE/Alu	PB1D7	NA	chr8	22167414	22167515	-	2986424	27809	no_change
chr8_22171725_22171844	0.219379	0.975806	SINE/Alu	PB1D9	NA	chr8	22171725	22171844	-	2990735	32120	no_change
chr8_22172256_22172351	0.215057	0.985806	SINE/Alu	PB1D11	NA	chr8	22172256	22172351	-	2991266	32651	no_change
chr8_22172905_22172990	-0.207571	0.991057	SINE/Alu	PB1D7	NA	chr8	22172905	22172990	-	2991915	33300	no_change
chr8_22173002_22173105	0.483756	0.67138	SINE/Alu	PB1D10	NA	chr8	22173002	22173105	-	2992012	33397	no_change
chr8_22173840_22173986	0.0555725	0.999702	SINE/Alu	B1_Mus1	NA	chr8	22173840	22173986	-	2992850	34235	no_change
chr8_22173994_22174168	-0.100476	0.999702	SINE/B2	B2_Mm2	NA	chr8	22173994	22174168	-	2993004	34389	no_change
chr8_22178385_22178510	-0.0511682	0.999702	SINE/Alu	B1_Mur3	NA	chr8	22178385	22178510	-	2997395	35063	no_change
chr8_22178511_22178603	0.292574	0.999702	LTR/ERVL	MLT2C2	NA	chr8	22178511	22178603	-	2997521	34970	no_change
chr8_22182590_22182705	1.09493	0.25999	SINE/Alu	B1_Mus2	NA	chr8	22182590	22182705	-	3001600	30868	no_change
chr8_22183470_22183606	0.0737867	0.999702	SINE/Alu	B1_Mus1	NA	chr8	22183470	22183606	-	3002480	29967	no_change
chr8_22184837_22185218	-0.0228109	0.999702	LTR/ERVL-MaLR	MTC	NA	chr8	22184837	22185218	-	3003847	28355	no_change
chr8_22187195_22187350	0.52127	0.985806	LTR/ERV1	RMER5	NA	chr8	22187195	22187350	+	3006205	26223	no_change
chr8_22187474_22187851	-0.39549	0.991799	LTR/ERVK	BGLII_Mur	NA	chr8	22187474	22187851	+	3006484	25722	no_change
chr8_22188246_22188711	0.512094	0.987421	LTR/ERVL	MT2A	NA	chr8	22188246	22188711	+	3007256	24862	no_change
chr8_22194795_22195064	0.197775	0.999702	LTR/ERVL-MaLR	MTD	NA	chr8	22194795	22195064	+	3013805	18509	no_change
chr8_22195230_22195396	-0.0997993	0.999702	LTR/ERVL-MaLR	MTD	NA	chr8	22195230	22195396	+	3014240	18177	no_change
chr8_22197222_22197347	1.1564	0.856446	SINE/Alu	B1_Mur2	NA	chr8	22197222	22197347	+	3016232	16226	no_change
chr8_22199642_22199815	0.650885	0.662246	SINE/B2	B3	NA	chr8	22199642	22199815	-	3018652	13758	no_change
chr8_22200783_22200915	0.295312	0.999702	SINE/B4	RSINE1	NA	chr8	22200783	22200915	+	3019793	12658	no_change
chr8_22205450_22205583	-1.10559	0.848208	SINE/Alu	B1_Mur1	NA	chr8	22205450	22205583	+	3024460	7990	no_change
chr8_22207072_22207198	-0.0688189	0.999702	SINE/Alu	B1_Mur2	NA	chr8	22207072	22207198	+	3026082	6375	no_change
chr8_22217819_22218016	0.243178	0.999702	SINE/B2	B3	NA	chr8	22217819	22218016	+	3036829	3269	no_change
chr8_22236193_22236565	0.0703926	0.999702	LTR/ERVL-MaLR	MTC	NA	chr8	22236193	22236565	+	3055203	21643	no_change
chr8_22371883_22372044	-0.126707	0.999702	SINE/B4	RSINE1	NA	chr8	22371883	22372044	-	3190893	157333	no_change
chr8_22374929_22375110	-0.0599701	0.999702	SINE/B2	B2_Mm1a	NA	chr8	22374929	22375110	+	3193939	160379	no_change
chr8_22383440_22383585	0.125833	0.999702	SINE/MIR	MIRb	NA	chr8	22383440	22383585	-	3202450	168890	no_change
chr8_22388435_22388610	-0.210761	0.998311	SINE/B2	B2_Mm2	NA	chr8	22388435	22388610	+	3207445	173885	no_change
chr8_22388733_22388917	-0.231782	0.999702	SINE/B4	B4	NA	chr8	22388733	22388917	-	3207743	174183	no_change
chr8_22389270_22389308	-0.415538	0.998311	SINE/B4	B4	NA	chr8	22389270	22389308	-	3208280	174720	no_change
chr8_22405560_22405742	-1.13475	0.865806	SINE/B2	B2_Mm2	NA	chr8	22405560	22405742	-	3224570	191010	no_change
chr8_22408830_22409006	0.423748	0.97993	SINE/B2	B2_Mm1t	NA	chr8	22408830	22409006	-	3227840	194280	no_change
chr8_22410433_22410885	-0.508946	0.890112	LTR/ERV1	RMER5	NA	chr8	22410433	22410885	-	3229443	195883	no_change
chr8_22413442_22413615	-0.432292	0.963087	DNA/hAT-Charlie	MER5A	NA	chr8	22413442	22413615	+	3232452	198892	no_change
chr8_22413942_22414095	0.213355	0.999702	LTR/ERVL-MaLR	ORR1D2-int	NA	chr8	22413942	22414095	+	3232952	199392	no_change
chr8_22414097_22414410	-0.503097	0.954887	LTR/ERVL-MaLR	ORR1D2	NA	chr8	22414097	22414410	+	3233107	199547	no_change
chr8_22414428_22414504	0.246166	0.999702	SINE/MIR	MIR1_Amn	NA	chr8	22414428	22414504	+	3233438	199878	no_change
chr8_22415211_22415329	0.649345	0.976644	SINE/Alu	PB1D10	NA	chr8	22415211	22415329	+	3234221	200661	no_change
chr8_22415391_22415488	0.0898506	0.999702	SINE/Alu	PB1D10	NA	chr8	22415391	22415488	+	3234401	200841	no_change
chr8_22416622_22416701	0.120989	0.999702	LTR/ERV1	MER57E2	NA	chr8	22416622	22416701	+	3235632	202072	no_change
chr8_22418586_22418665	0.807668	0.878561	SINE/Alu	PB1D10	NA	chr8	22418586	22418665	+	3237596	204036	no_change
chr8_22419980_22420131	0.450886	0.857462	SINE/B4	RSINE1	NA	chr8	22419980	22420131	+	3238990	205430	no_change
chr8_22420989_22421177	-0.18984	0.999264	SINE/B2	B2_Mm1a	NA	chr8	22420989	22421177	+	3239999	206439	no_change
chr8_22422968_22423103	0.0313425	0.999702	SINE/Alu	B1F1	NA	chr8	22422968	22423103	+	3241978	208418	no_change
chr8_22423634_22423808	-0.067787	0.999702	SINE/B2	B2_Mm1t	NA	chr8	22423634	22423808	+	3242644	209084	no_change
chr8_22426390_22426497	-0.222123	0.999702	SINE/B4	ID_B1	NA	chr8	22426390	22426497	-	3245400	211840	no_change
chr8_22426556_22426598	-0.398852	0.94522	SINE/Alu	PB1D11	NA	chr8	22426556	22426598	+	3245566	212006	no_change
chr8_22426743_22427175	-1.46919	0.0277474	LTR/ERVK	RLTR9E	NA	chr8	22426743	22427175	-	3245753	212193	no_change
chr8_22428122_22428315	-0.144026	0.999702	SINE/B4	ID_B1	NA	chr8	22428122	22428315	+	3247132	213572	no_change
chr8_22428612_22428727	-0.0587186	0.999702	SINE/Alu	PB1D7	NA	chr8	22428612	22428727	+	3247622	214062	no_change
chr8_22430882_22431049	-0.00942335	0.999702	LTR/ERVK	RLTR42-int	NA	chr8	22430882	22431049	+	3249892	216332	no_change
chr8_22439740_22439934	-0.186167	0.999702	SINE/B2	B2_Mm1t	NA	chr8	22439740	22439934	+	3258750	225190	no_change
chr8_22466499_22466822	0.18583	0.999702	LTR/ERVL-MaLR	ORR1A3	NA	chr8	22466499	22466822	-	3285509	251949	no_change
chr8_22467605_22467818	-0.291036	0.999702	SINE/B2	B3	NA	chr8	22467605	22467818	-	3286615	253055	no_change
chr8_22470485_22470793	-0.104038	0.999702	LTR/ERVL-MaLR	MTE2b	NA	chr8	22470485	22470793	-	3289495	255935	no_change
chr8_22479340_22479415	0.0820996	0.999702	SINE/ID	ID4	NA	chr8	22479340	22479415	+	3298350	264790	no_change
chr8_22482300_22482456	-0.376513	0.954761	SINE/B2	B3	NA	chr8	22482300	22482456	+	3301310	267750	no_change
chr8_22483472_22483604	-0.145784	0.999702	SINE/Alu	B1_Mus2	NA	chr8	22483472	22483604	+	3302482	268922	no_change
chr8_22483707_22483831	-0.243155	0.999702	SINE/B4	ID_B1	NA	chr8	22483707	22483831	+	3302717	269157	no_change
chr8_22488509_22488636	-0.339136	0.998311	SINE/Alu	B1_Mur1	NA	chr8	22488509	22488636	+	3307519	273959	no_change
chr8_22490650_22490779	-0.601542	0.946439	SINE/Alu	B1_Mus1	NA	chr8	22490650	22490779	+	3309660	276100	no_change
chr8_22496673_22496872	-0.398007	0.989264	SINE/B2	B2_Mm1a	NA	chr8	22496673	22496872	+	3315683	282123	no_change
chr8_22499965_22500123	-0.490238	0.969381	SINE/Alu	B1_Mur4	NA	chr8	22499965	22500123	+	3318975	285415	no_change
chr8_22500527_22500603	-0.00230048	0.999762	SINE/ID	ID	NA	chr8	22500527	22500603	+	3319537	285977	no_change
chr8_22501177_22501362	-0.3179	0.999702	SINE/B2	B3	NA	chr8	22501177	22501362	+	3320187	286627	no_change
chr8_22502275_22502442	0.148814	0.999702	SINE/B2	B2_Mm1t	NA	chr8	22502275	22502442	+	3321285	287725	no_change
chr8_22503011_22503110	0.326377	0.999702	SINE/Alu	PB1D10	NA	chr8	22503011	22503110	+	3322021	288461	no_change
chr8_22505234_22505410	-0.495532	0.955232	DNA/hAT-Charlie	URR1A	NA	chr8	22505234	22505410	+	3324244	290684	no_change
chr8_22509949_22510076	0.178755	0.999702	DNA/hAT-Charlie	MER5A	NA	chr8	22509949	22510076	+	3328959	295399	no_change
chr8_22519184_22519494	0.000685558	0.999967	SINE/B4	B4	NA	chr8	22519184	22519494	+	3338194	304634	no_change
chr8_22525145_22525497	-1.23531	0.526477	LTR/ERVL-MaLR	ORR1D2	NA	chr8	22525145	22525497	+	3344155	310595	no_change
chr8_22529273_22529458	-0.626221	0.97198	SINE/B2	B2_Mm1a	NA	chr8	22529273	22529458	+	3348283	314723	no_change
chr8_22546054_22546155	-0.019251	0.999702	SINE/Alu	PB1	NA	chr8	22546054	22546155	+	3365064	331504	no_change
chr8_22550190_22550281	0.140314	0.999702	SINE/B2	B3A	NA	chr8	22550190	22550281	+	3369200	335640	no_change
chr8_22550699_22550826	-0.56318	0.956143	SINE/B2	B3A	NA	chr8	22550699	22550826	+	3369709	336149	no_change
chr8_22551168_22551538	-0.0729563	0.999702	LTR/ERVK	IAPLTR1_Mm	NA	chr8	22551168	22551538	+	3370178	336618	no_change
chr8_22551539_22557922	-0.144117	0.999702	LTR/ERVK	IAPEz-int	NA	chr8	22551539	22557922	+	3370549	336989	no_change
chr8_22557923_22558293	0.492711	0.991057	LTR/ERVK	IAPLTR1_Mm	NA	chr8	22557923	22558293	+	3376933	343373	no_change
chr8_22559740_22559878	-0.729009	0.929326	SINE/B2	B3A	NA	chr8	22559740	22559878	+	3378750	345190	no_change
chr8_22559883_22560004	-0.64152	0.97244	SINE/B2	B3	NA	chr8	22559883	22560004	+	3378893	345333	no_change
chr8_22566541_22566610	0.687914	0.864497	SINE/ID	ID4_	NA	chr8	22566541	22566610	+	3385551	351991	no_change
chr8_22567174_22567308	0.323339	0.989403	SINE/Alu	B1_Mur1	NA	chr8	22567174	22567308	+	3386184	352624	no_change
chr8_22567743_22567869	-0.069998	0.999702	SINE/B4	RSINE1	NA	chr8	22567743	22567869	+	3386753	353193	no_change
chr8_22575619_22575742	0.399783	0.999264	DNA/hAT-Charlie	MER3	NA	chr8	22575619	22575742	-	3394629	361069	no_change
chr8_22578358_22578484	-0.180225	0.999702	SINE/Alu	B1_Mur2	NA	chr8	22578358	22578484	-	3397368	363808	no_change
chr8_22578819_22578870	0.703575	0.829224	SINE/MIR	MIR3	NA	chr8	22578819	22578870	-	3397829	364269	no_change
chr8_22581437_22581550	0.114688	0.999702	SINE/Alu	PB1D9	NA	chr8	22581437	22581550	-	3400447	366887	no_change
chr8_22589149_22589255	-0.0357451	0.999702	SINE/B4	B4	NA	chr8	22589149	22589255	-	3408159	374599	no_change
chr8_22591342_22591416	-0.334378	0.989406	DNA/hAT-Charlie	RMER30	NA	chr8	22591342	22591416	-	3410352	376792	no_change
chr8_22592136_22592265	-0.0896082	0.999702	SINE/Alu	B1F1	NA	chr8	22592136	22592265	-	3411146	377586	no_change
chr8_22604439_22604648	-0.259725	0.991994	SINE/B2	B2_Mm2	NA	chr8	22604439	22604648	+	3423449	389889	no_change
chr8_22609531_22609714	-0.493273	0.997818	SINE/B2	B2_Mm1a	NA	chr8	22609531	22609714	-	3428541	394981	no_change
chr8_22629810_22630106	-0.816036	0.94232	LTR/ERVL-MaLR	ORR1A3	NA	chr8	22629810	22630106	-	3448820	415260	no_change
chr8_22633337_22633510	-0.327803	0.989406	SINE/B2	B3A	NA	chr8	22633337	22633510	-	3452347	418787	no_change
chr8_22633642_22633820	0.41936	0.947354	SINE/B2	B3A	NA	chr8	22633642	22633820	-	3452652	419092	no_change
chr8_22634750_22635086	-0.00606885	0.999702	LTR/ERVL-MaLR	MTD	NA	chr8	22634750	22635086	-	3453760	420200	no_change
chr8_22635189_22635291	1.35441	0.225533	SINE/Alu	B1F	NA	chr8	22635189	22635291	-	3454199	420639	no_change
chr8_22636276_22636398	0.0664706	0.999702	SINE/Alu	B1F	NA	chr8	22636276	22636398	-	3455286	421726	no_change
chr8_22645371_22645531	0.566366	0.921517	LINE/L2	L2c	NA	chr8	22645371	22645531	-	3464381	430821	no_change
chr8_22646600_22646696	1.20081	0.632796	LTR/ERVK	RLTR20A4	NA	chr8	22646600	22646696	-	3465610	432050	no_change
chr8_22649677_22649771	0.253632	0.999264	DNA/hAT-Charlie	MER3	NA	chr8	22649677	22649771	-	3468687	435127	no_change
chr8_22650223_22650386	0.426161	0.975754	SINE/B4	RSINE1	NA	chr8	22650223	22650386	-	3469233	435673	no_change
chr8_22658909_22659104	-0.0748497	0.999702	SINE/B2	B2_Mm2	NA	chr8	22658909	22659104	-	3477919	444359	no_change
chr8_22661754_22661966	0.0313425	0.999702	SINE/B2	B3	NA	chr8	22661754	22661966	-	3480764	447204	no_change
chr8_22663162_22663361	0.992649	0.803395	DNA/hAT-Charlie	URR1A	NA	chr8	22663162	22663361	-	3482172	448612	no_change
chr8_22672935_22673061	0.0705931	0.999702	SINE/B4	RSINE1	NA	chr8	22672935	22673061	-	3491945	458385	no_change
chr8_22674206_22674285	0.564531	0.990392	SINE/Alu	B1_Mur4	NA	chr8	22674206	22674285	-	3493216	459656	no_change
chr8_22675538_22675630	0.132138	0.999702	SINE/B2	B3A	NA	chr8	22675538	22675630	-	3494548	460988	no_change
chr8_22675802_22675937	0.267247	0.999702	SINE/B4	RSINE1	NA	chr8	22675802	22675937	-	3494812	461252	no_change
chr8_22680531_22680633	0.358973	0.97244	SINE/Alu	PB1D11	NA	chr8	22680531	22680633	-	3499541	465981	no_change
chr8_22694816_22694935	-0.483428	0.998311	SINE/Alu	PB1	NA	chr8	22694816	22694935	-	3513826	480266	no_change
chr8_22699053_22699501	-0.51383	0.998005	LTR/ERVL-MaLR	MLT1D	NA	chr8	22699053	22699501	-	3518063	484503	no_change
chr8_22786016_22786135	-0.373131	0.981073	SINE/B2	B3	NA	chr8	22786016	22786135	-	3605026	571466	no_change
chr8_22818796_22818986	-0.407759	0.999702	SINE/B4	ID_B1	NA	chr8	22818796	22818986	-	3637806	604246	no_change
chr8_22819348_22819573	-0.618808	0.985806	LTR/ERVL-MaLR	ORR1F	NA	chr8	22819348	22819573	-	3638358	604798	no_change
chr8_22822903_22823405	-0.19748	0.999702	LTR/ERV1	RLTR41A2	NA	chr8	22822903	22823405	-	3641913	608353	no_change
chr8_22873054_22873192	0.0960416	0.999702	SINE/Alu	B1_Mus2	NA	chr8	22873054	22873192	+	3692064	658504	no_change
chr8_22877559_22877722	0.508846	0.98641	SINE/B4	B4A	NA	chr8	22877559	22877722	+	3696569	663009	no_change
chr8_22880353_22880494	0.165498	0.999702	SINE/Alu	B1F2	NA	chr8	22880353	22880494	+	3699363	665803	no_change
chr8_22882942_22883068	0.70316	0.915218	SINE/B4	RSINE1	NA	chr8	22882942	22883068	+	3701952	668392	no_change
chr8_22884207_22884353	0.0241279	0.999702	SINE/Alu	B1_Mus1	NA	chr8	22884207	22884353	+	3703217	669657	no_change
chr8_22885403_22885608	-0.211753	0.999702	SINE/B2	B3	NA	chr8	22885403	22885608	+	3704413	670853	no_change
chr8_22887500_22887683	0.267559	0.999702	SINE/B2	B3	NA	chr8	22887500	22887683	+	3706510	672950	no_change
chr8_22887991_22888207	-0.404725	0.998311	SINE/B4	ID_B1	NA	chr8	22887991	22888207	+	3707001	673441	no_change
chr8_22890064_22890247	0.775041	0.938266	SINE/B2	B3A	NA	chr8	22890064	22890247	+	3709074	675514	no_change
chr8_22892924_22893043	-0.64706	0.979443	SINE/Alu	B1F	NA	chr8	22892924	22893043	+	3711934	678374	no_change
chr8_22893600_22893747	-0.997807	0.803395	SINE/B4	RSINE1	NA	chr8	22893600	22893747	+	3712610	679050	no_change
chr8_22896404_22897231	-0.280959	0.999702	DNA/hAT-Charlie	RCHARR1	NA	chr8	22896404	22897231	+	3715414	681854	no_change
chr8_22903513_22903733	0.195606	0.999702	SINE/B4	B4	NA	chr8	22903513	22903733	+	3722523	688963	no_change
chr8_22906935_22907088	0.990861	0.726035	SINE/B4	RSINE1	NA	chr8	22906935	22907088	+	3725945	692385	no_change
chr8_22907127_22907260	0.315213	0.999702	SINE/B4	RSINE1	NA	chr8	22907127	22907260	+	3726137	692577	no_change
chr8_22912082_22912186	-0.551964	0.88661	SINE/Alu	PB1D10	NA	chr8	22912082	22912186	+	3731092	697532	no_change
chr8_22913597_22913716	-0.417345	0.97198	LINE/RTE-BovB	MamRTE1	NA	chr8	22913597	22913716	+	3732607	699047	no_change
chr8_22917325_22917466	0.67054	0.915218	SINE/B4	ID_B1	NA	chr8	22917325	22917466	+	3736335	702775	no_change
chr8_22921972_22922047	-0.537237	0.969381	LTR/ERVK	RLTR20C2_MM	NA	chr8	22921972	22922047	+	3740982	707422	no_change
chr8_22924026_22924138	0.578358	0.981819	SINE/Alu	B1F	NA	chr8	22924026	22924138	+	3743036	709476	no_change
chr8_22927013_22927131	-0.531759	0.979353	SINE/B4	RSINE1	NA	chr8	22927013	22927131	+	3746023	712463	no_change
chr8_22930445_22930650	0.00246623	0.999762	SINE/B4	B4	NA	chr8	22930445	22930650	+	3749455	715895	no_change
chr8_22931525_22931726	-0.00588604	0.999702	DNA/hAT-Charlie	URR1B	NA	chr8	22931525	22931726	+	3750535	716975	no_change
chr8_23037301_23037478	0.396163	0.952767	SINE/B2	B2_Mm1a	NA	chr8	23037301	23037478	+	3856311	793556	no_change
chr8_23162440_23162518	-0.17484	0.999702	Satellite	IMPB_01	NA	chr8	23162440	23162518	-	3981450	668516	no_change
chr8_23163109_23163210	-0.403212	0.998311	SINE/B4	RSINE1	NA	chr8	23163109	23163210	-	3982119	667824	no_change
chr8_23163555_23163614	-0.0102308	0.999702	SINE/ID	ID4_	NA	chr8	23163555	23163614	+	3982565	667420	no_change
chr8_23163695_23163830	0.313535	0.999702	SINE/Alu	B1_Mus1	NA	chr8	23163695	23163830	-	3982705	667204	no_change
chr8_23165255_23165436	0.286994	0.998696	SINE/B2	B3	NA	chr8	23165255	23165436	-	3984265	665598	no_change
chr8_23165699_23165993	-1.23131	0.267994	LTR/ERVL-MaLR	MTC	NA	chr8	23165699	23165993	-	3984709	665041	no_change
chr8_23166386_23166682	0.566454	0.989406	LTR/ERVL-MaLR	ORR1G	NA	chr8	23166386	23166682	+	3985396	664352	no_change
chr8_23176154_23176345	-0.314221	0.989403	SINE/B2	B2_Mm1t	NA	chr8	23176154	23176345	-	3995164	654689	no_change
chr8_23183740_23183880	0.499808	0.995481	SINE/Alu	B1F1	NA	chr8	23183740	23183880	-	4002750	647154	no_change
chr8_23184141_23184356	-0.12182	0.999702	SINE/B4	B4A	NA	chr8	23184141	23184356	-	4003151	646678	no_change
chr8_23200892_23201346	0.84617	0.971282	LTR/ERVL	RLTR28	NA	chr8	23200892	23201346	-	4019902	629688	no_change
chr8_23204771_23204952	-1.53139	0.600663	LTR/ERVL-MaLR	ORR1F	NA	chr8	23204771	23204952	-	4023781	626082	no_change
chr8_23221125_23221310	-0.162575	0.999702	SINE/B2	B2_Mm2	NA	chr8	23221125	23221310	-	4040135	609724	no_change
chr8_23222120_23222512	-0.0552656	0.999702	LTR/ERVL-MaLR	MTA_Mm	NA	chr8	23222120	23222512	-	4041130	608522	no_change
chr8_23224137_23224760	-0.347715	0.904816	LTR/ERVL	MT2B	NA	chr8	23224137	23224760	-	4043147	606274	no_change
chr8_23229911_23230008	-0.286218	0.992297	SINE/B4	B4	NA	chr8	23229911	23230008	-	4048921	601026	no_change
chr8_23235187_23235247	-0.0068197	0.999702	SINE/Alu	B1_Mur1	NA	chr8	23235187	23235247	-	4054197	595787	no_change
chr8_23240841_23240951	0.2961	0.999702	SINE/B4	RSINE1	NA	chr8	23240841	23240951	-	4059851	590083	no_change
chr8_23242858_23242939	0.0501229	0.999702	SINE/B2	B3	NA	chr8	23242858	23242939	-	4061868	588095	no_change
chr8_23251294_23251400	0.639041	0.937269	SINE/Alu	PB1D10	NA	chr8	23251294	23251400	-	4070304	579634	no_change
chr8_23251842_23252046	-0.757644	0.759386	SINE/B4	ID_B1	NA	chr8	23251842	23252046	-	4070852	578988	no_change
chr8_23255168_23255267	0.152752	0.999702	SINE/Alu	PB1D10	NA	chr8	23255168	23255267	-	4074178	575767	no_change
chr8_23255504_23255583	0.850216	0.95549	SINE/Alu	PB1D11	NA	chr8	23255504	23255583	-	4074514	575451	no_change
chr8_23258548_23258845	0.589479	0.991152	LTR/ERVL-MaLR	ORR1A4	NA	chr8	23258548	23258845	-	4077558	572189	no_change
chr8_23369901_23372579	-0.852853	0.88661	LTR/ERVL	MERVL-int	NA	chr8	23369901	23372579	-	4135371	458455	no_change
chr8_23372580_23373071	0.320611	0.999702	LTR/ERVL	MT2_Mm	NA	chr8	23372580	23373071	-	4134879	457963	no_change
chr8_23405494_23405678	-1.10716	0.548662	SINE/B2	B2_Mm2	NA	chr8	23405494	23405678	-	4102272	425356	no_change
chr8_23424208_23424305	-0.0834716	0.999702	SINE/MIR	MIRb	NA	chr8	23424208	23424305	+	4083645	406729	no_change
chr8_23431574_23431659	-0.331139	0.999702	SINE/ID	ID4_	NA	chr8	23431574	23431659	+	4076291	399375	no_change
chr8_24038832_24039242	-1.46781	0.0481362	LTR/ERVL-MaLR	MTE2b	NA	chr8	24038832	24039242	-	3468708	201377	no_change
chr8_24039451_24039772	-1.61065	0.29097	LTR/ERVL-MaLR	MTE2b	NA	chr8	24039451	24039772	-	3468178	201996	no_change
chr8_24041357_24041732	-1.84379	0.353476	LTR/ERVL-MaLR	ORR1B1	NA	chr8	24041357	24041732	-	3466218	203902	no_change
chr8_24047152_24047298	-1.48571	0.387394	SINE/Alu	B1_Mus2	NA	chr8	24047152	24047298	+	3460652	209697	no_change
chr8_24049974_24050161	-1.0124	0.893159	DNA/hAT-Charlie	MER3	NA	chr8	24049974	24050161	+	3457789	212519	no_change
chr8_24150260_24150657	-0.812287	0.886494	LTR/ERVL-MaLR	MTA_Mm	NA	chr8	24150260	24150657	-	3357293	312805	no_change
chr8_24177586_24178084	-0.305171	0.997563	LTR/ERVL	MT2_Mm	NA	chr8	24177586	24178084	-	3329866	340131	no_change
chr8_24236841_24236997	0.623749	0.989289	SINE/B2	B3	NA	chr8	24236841	24236997	-	3270953	399386	no_change
chr8_24236998_24237188	-0.501469	0.990392	SINE/B2	B2_Mm1a	NA	chr8	24236998	24237188	-	3270762	399543	no_change
chr8_24253463_24253642	0.698755	0.266926	SINE/B2	B2_Mm2	NA	chr8	24253463	24253642	+	3254308	416008	no_change
chr8_24346977_24347169	0.0736776	0.999702	SINE/B2	B2_Mm1a	NA	chr8	24346977	24347169	+	3160781	509522	no_change
chr8_24911676_24911867	-0.641294	0.971145	SINE/B2	B2_Mm1a	NA	chr8	24911676	24911867	+	2596083	1054037	no_change
chr8_24951191_24951446	-0.395681	0.993472	SINE/B4	B4A	NA	chr8	24951191	24951446	-	2556504	1014458	no_change
chr8_25017818_25017886	0.803761	0.928645	SINE/B4	ID_B1	NA	chr8	25017818	25017886	+	2490064	948018	no_change
chr8_25021215_25021423	0.832223	0.827908	DNA/hAT-Charlie	URR1A	NA	chr8	25021215	25021423	+	2486527	944481	no_change
chr8_25021424_25021917	-0.136731	0.999702	LTR/ERVK	RLTR11A2	NA	chr8	25021424	25021917	+	2486033	943987	no_change
chr8_25021996_25022369	0.403308	0.962506	LTR/ERVL	MER74B	NA	chr8	25021996	25022369	+	2485581	943535	no_change
chr8_25023420_25023748	0.7788	0.957891	LTR/ERVL-MaLR	ORR1F	NA	chr8	25023420	25023748	+	2484202	942156	no_change
chr8_25046595_25046811	-0.281114	0.999702	DNA/hAT-Charlie	URR1A	NA	chr8	25046595	25046811	-	2461139	919093	no_change
chr8_25053952_25054135	0.625805	0.982754	SINE/B2	B2_Mm2	NA	chr8	25053952	25054135	-	2453815	911769	no_change
chr8_25056964_25057187	-0.79881	0.856374	DNA/hAT-Charlie	URR1B	NA	chr8	25056964	25057187	-	2450763	908717	no_change
chr8_25060108_25060543	0.169179	0.999702	LTR/ERVK	RLTR17B_Mm	NA	chr8	25060108	25060543	-	2447407	905361	no_change
chr8_25075851_25076332	-0.0918732	0.999702	LTR/ERVL-MaLR	ORR1B1	NA	chr8	25075851	25076332	-	2431618	889572	no_change
chr8_25106336_25106518	-0.589818	0.776749	SINE/B2	B3	NA	chr8	25106336	25106518	+	2401432	859386	no_change
chr8_25160669_25160797	0.654469	0.968948	DNA/hAT-Charlie	MER20	NA	chr8	25160669	25160797	-	2347153	805107	no_change
chr8_25167854_25167924	0.0185246	0.999702	SINE/Alu	PB1D10	NA	chr8	25167854	25167924	-	2340026	797980	no_change
chr8_25170724_25170940	-0.198249	0.999702	DNA/hAT-Charlie	MER33	NA	chr8	25170724	25170940	-	2337010	794964	no_change
chr8_25170984_25171146	0.0299512	0.999702	SINE/B4	RSINE1	NA	chr8	25170984	25171146	-	2336804	794758	no_change
chr8_25176648_25176796	-0.234269	0.999702	SINE/Alu	B1_Mur1	NA	chr8	25176648	25176796	-	2331154	789108	no_change
chr8_25177320_25177420	-0.0963305	0.999702	DNA/hAT-Charlie	Charlie2b	NA	chr8	25177320	25177420	-	2330530	788484	no_change
chr8_25177621_25177799	0.154344	0.999702	SINE/B2	B3	NA	chr8	25177621	25177799	-	2330151	788105	no_change
chr8_25183384_25183513	-0.0417119	0.999702	SINE/B2	B3	NA	chr8	25183384	25183513	-	2324437	782391	no_change
chr8_25187282_25187427	-0.650142	0.947354	SINE/B4	B4	NA	chr8	25187282	25187427	-	2320523	778477	no_change
chr8_25187797_25187867	0.288148	0.999702	SINE/Alu	PB1D10	NA	chr8	25187797	25187867	-	2320083	778037	no_change
chr8_25188841_25189210	-0.0753892	0.999702	LTR/ERVL-MaLR	MTD	NA	chr8	25188841	25189210	-	2318740	776694	no_change
chr8_25191779_25191915	0.70295	0.974108	SINE/Alu	B1_Mur2	NA	chr8	25191779	25191915	-	2316035	773989	no_change
chr8_25192327_25192382	-0.0966357	0.999702	SINE/Alu	PB1D11	NA	chr8	25192327	25192382	-	2315568	773522	no_change
chr8_25192867_25193003	-0.230122	0.999702	SINE/Alu	B1_Mus2	NA	chr8	25192867	25193003	-	2314947	772901	no_change
chr8_25193013_25193149	0.327452	0.999702	SINE/B4	ID_B1	NA	chr8	25193013	25193149	-	2314801	772755	no_change
chr8_25193519_25193680	-0.521236	0.997225	SINE/B2	B2_Mm2	NA	chr8	25193519	25193680	-	2314270	772224	no_change
chr8_25194777_25194943	1.25323	0.791076	DNA/hAT-Charlie	Cheshire	NA	chr8	25194777	25194943	-	2313007	770961	no_change
chr8_25195448_25195587	-0.375618	0.998311	SINE/Alu	B1_Mur1	NA	chr8	25195448	25195587	-	2312363	770317	no_change
chr8_25199018_25199200	0.268298	0.984945	SINE/B2	B2_Mm1t	NA	chr8	25199018	25199200	+	2308750	766704	no_change
chr8_25199201_25199260	0.0308567	0.999702	LTR/ERVL-MaLR	ORR1A4	NA	chr8	25199201	25199260	+	2308690	766644	no_change
chr8_25210798_25211167	-0.635412	0.965648	LTR/ERVK	RLTR31A_Mm	NA	chr8	25210798	25211167	-	2296783	754737	no_change
chr8_25211168_25211358	-0.482868	0.473483	SINE/B2	B2_Mm1a	NA	chr8	25211168	25211358	+	2296592	754546	no_change
chr8_25211381_25211564	0.415097	0.853685	SINE/B2	B2_Mm2	NA	chr8	25211381	25211564	-	2296386	754340	no_change
chr8_25214838_25214995	0.554765	0.164586	SINE/B2	B2_Mm2	NA	chr8	25214838	25214995	-	2292955	750909	no_change
chr8_25215867_25216054	-0.0591405	0.999702	SINE/B2	B2_Mm2	NA	chr8	25215867	25216054	+	2291896	749850	no_change
chr8_25249725_25249896	0.10628	0.999702	SINE/B2	B2_Mm1a	NA	chr8	25249725	25249896	+	2258054	716008	no_change
chr8_25318934_25319111	0.00907621	0.999702	SINE/B2	B2_Mm1a	NA	chr8	25318934	25319111	+	2188839	646793	no_change
chr8_25455621_25456682	0.554865	0.992417	LTR/ERVL-MaLR	MTC-int	NA	chr8	25455621	25456682	-	2051268	509222	no_change
chr8_25466629_25466821	0.641178	0.851001	SINE/B2	B2_Mm1t	NA	chr8	25466629	25466821	-	2041129	499083	no_change
chr8_25522530_25522705	-0.45298	0.985806	SINE/B2	B3	NA	chr8	25522530	25522705	+	1985245	443199	no_change
chr8_25526073_25526283	-1.47774	0.524904	SINE/B2	B3	NA	chr8	25526073	25526283	+	1981667	439621	no_change
chr8_25533574_25533719	-0.450282	0.998311	SINE/Alu	B1_Mm	NA	chr8	25533574	25533719	+	1974231	432185	no_change
chr8_25533946_25534055	0.469502	0.970381	SINE/Alu	PB1D9	NA	chr8	25533946	25534055	+	1973895	431849	no_change
chr8_25537989_25538127	0.311622	0.999702	DNA/hAT-Charlie	URR1A	NA	chr8	25537989	25538127	+	1969823	427777	no_change
chr8_25541198_25541261	0.144222	0.999702	SINE/Alu	PB1D11	NA	chr8	25541198	25541261	+	1966689	424643	no_change
chr8_25547462_25547643	-0.258057	0.967981	SINE/B2	B2_Mm1a	NA	chr8	25547462	25547643	+	1960307	418261	no_change
chr8_25549483_25549584	0.614868	0.981825	SINE/Alu	PB1D9	NA	chr8	25549483	25549584	+	1958366	416320	no_change
chr8_25550069_25550203	0.466775	0.943621	SINE/Alu	B1_Mur1	NA	chr8	25550069	25550203	+	1957747	415701	no_change
chr8_25551506_25551630	0.936072	0.569867	SINE/Alu	B1_Mur3	NA	chr8	25551506	25551630	+	1956320	414274	no_change
chr8_25552126_25552235	0.661777	0.903618	SINE/Alu	B1_Mur4	NA	chr8	25552126	25552235	+	1955715	413669	no_change
chr8_25553103_25553306	0.236706	0.999702	SINE/B2	B3A	NA	chr8	25553103	25553306	+	1954644	412598	no_change
chr8_25553514_25553632	0.88546	0.866403	SINE/Alu	PB1D9	NA	chr8	25553514	25553632	+	1954318	412272	no_change
chr8_25553950_25554127	-0.321981	0.97244	SINE/B2	B2_Mm1t	NA	chr8	25553950	25554127	+	1953823	411777	no_change
chr8_25554175_25554303	-0.542283	0.991826	SINE/B2	B2_Mm2	NA	chr8	25554175	25554303	+	1953647	411601	no_change
chr8_25556841_25556959	-0.570831	0.990392	SINE/Alu	B1_Mus2	NA	chr8	25556841	25556959	+	1950991	408945	no_change
chr8_25556982_25557160	-0.272697	0.999702	SINE/B2	B3A	NA	chr8	25556982	25557160	+	1950790	408744	no_change
chr8_25567786_25567967	-0.0885866	0.999702	SINE/B2	B2_Mm2	NA	chr8	25567786	25567967	-	1939983	397937	no_change
chr8_25571540_25571681	0.105207	0.999702	SINE/Alu	B1_Mur4	NA	chr8	25571540	25571681	+	1936269	394223	no_change
chr8_25571858_25571962	0.0928147	0.999702	SINE/MIR	MIRb	NA	chr8	25571858	25571962	+	1935988	393942	no_change
chr8_25576641_25576780	-1.078	0.820357	SINE/Alu	B1_Mur1	NA	chr8	25576641	25576780	+	1931170	389124	no_change
chr8_25577574_25577651	-0.569892	0.994289	SINE/Alu	B1F1	NA	chr8	25577574	25577651	+	1930299	388253	no_change
chr8_25588197_25588373	0.391289	0.948674	SINE/B2	B2_Mm2	NA	chr8	25588197	25588373	+	1919577	377531	no_change
chr8_25600766_25600913	0.583249	0.943939	SINE/Alu	B1_Mm	NA	chr8	25600766	25600913	+	1907037	364991	no_change
chr8_25608787_25608925	-0.642282	0.836859	SINE/B4	RSINE1	NA	chr8	25608787	25608925	+	1899025	356979	no_change
chr8_25611461_25611598	-0.880242	0.933172	SINE/B4	RSINE1	NA	chr8	25611461	25611598	+	1896352	354306	no_change
chr8_25612869_25613060	-0.152011	0.999702	SINE/B2	B2_Mm1a	NA	chr8	25612869	25613060	+	1894890	352844	no_change
chr8_25614684_25614839	-1.24015	0.699504	SINE/B2	B3	NA	chr8	25614684	25614839	+	1893111	351065	no_change
chr8_25616756_25616890	0.610582	0.989755	SINE/B4	ID_B1	NA	chr8	25616756	25616890	+	1891060	349014	no_change
chr8_25648561_25648763	-0.321707	0.999702	SINE/B2	B3	NA	chr8	25648561	25648763	+	1859187	317141	no_change
chr8_25664123_25664223	-0.186903	0.999702	SINE/Alu	PB1D10	NA	chr8	25664123	25664223	+	1843727	301681	no_change
chr8_25665686_25665829	0.47066	0.993151	SINE/Alu	B1_Mus1	NA	chr8	25665686	25665829	+	1842121	300075	no_change
chr8_25669823_25669975	0.675224	0.980407	SINE/Alu	B1_Mus1	NA	chr8	25669823	25669975	+	1837975	295929	no_change
chr8_25671280_25671471	0.563273	0.979838	SINE/B4	ID_B1	NA	chr8	25671280	25671471	+	1836479	294433	no_change
chr8_25672003_25672150	0.458415	0.998311	SINE/B4	RSINE1	NA	chr8	25672003	25672150	+	1835800	293754	no_change
chr8_25672692_25672771	0.322562	0.999702	SINE/Alu	PB1D9	NA	chr8	25672692	25672771	+	1835179	293133	no_change
chr8_25680507_25680630	-1.86064	0.355593	DNA/hAT-Charlie	MER5A	NA	chr8	25680507	25680630	+	1827320	285274	no_change
chr8_25699034_25699177	-0.32904	0.999702	SINE/Alu	B1_Mus2	NA	chr8	25699034	25699177	+	1808773	266727	no_change
chr8_25708136_25708282	-0.375365	0.998311	SINE/Alu	B1_Mus2	NA	chr8	25708136	25708282	+	1799668	257622	no_change
chr8_25709486_25709657	-0.631059	0.98516	SINE/B2	B3A	NA	chr8	25709486	25709657	+	1798293	256247	no_change
chr8_25712284_25712459	-0.210242	0.999702	SINE/B2	B3A	NA	chr8	25712284	25712459	+	1795491	253445	no_change
chr8_25720816_25720960	0.429708	0.981866	SINE/Alu	B1_Mus2	NA	chr8	25720816	25720960	-	1786990	244944	no_change
chr8_25721846_25722027	0.141066	0.999702	SINE/B2	B3A	NA	chr8	25721846	25722027	-	1785923	243877	no_change
chr8_25722755_25722889	0.537544	0.955841	SINE/B4	RSINE1	NA	chr8	25722755	25722889	+	1785061	243015	no_change
chr8_25723681_25723824	-0.114278	0.999702	SINE/Alu	B1_Mus1	NA	chr8	25723681	25723824	+	1784126	242080	no_change
chr8_25724908_25724979	-0.102769	0.999702	SINE/Alu	B1_Mur4	NA	chr8	25724908	25724979	-	1782971	240925	no_change
chr8_25727953_25728085	0.481874	0.957947	SINE/Alu	B1F	NA	chr8	25727953	25728085	-	1779865	237819	no_change
chr8_25728693_25728784	-0.285228	0.997977	SINE/Alu	PB1D10	NA	chr8	25728693	25728784	-	1779166	237120	no_change
chr8_25729920_25730019	-0.311746	0.994432	SINE/Alu	PB1D9	NA	chr8	25729920	25730019	-	1777931	235885	no_change
chr8_25731777_25731912	-0.218212	0.999702	SINE/B4	ID_B1	NA	chr8	25731777	25731912	-	1776038	233992	no_change
chr8_25732273_25732326	0.970755	0.645533	SINE/Alu	B1F	NA	chr8	25732273	25732326	-	1775624	233578	no_change
chr8_25732585_25732653	0.19205	0.999702	SINE/Alu	B1F	NA	chr8	25732585	25732653	-	1775297	233251	no_change
chr8_25732778_25732920	-0.196233	0.999702	SINE/Alu	B1_Mus2	NA	chr8	25732778	25732920	+	1775030	232984	no_change
chr8_25735523_25735640	0.369299	0.957509	SINE/Alu	B1_Mur3	NA	chr8	25735523	25735640	-	1772310	230264	no_change
chr8_25735567_25735655	0.485577	0.997818	SINE/B4	B4A	NA	chr8	25735567	25735655	-	1772295	230249	no_change
chr8_25738816_25738992	1.54466	0.20192	SINE/B2	B2_Mm1t	NA	chr8	25738816	25738992	-	1768958	226912	no_change
chr8_25739703_25739848	0.275674	0.998311	SINE/B4	ID_B1	NA	chr8	25739703	25739848	-	1768102	226056	no_change
chr8_25739936_25740051	0.19237	0.999702	SINE/Alu	PB1D9	NA	chr8	25739936	25740051	-	1767899	225853	no_change
chr8_25742298_25742399	0.825329	0.807618	SINE/Alu	PB1D7	NA	chr8	25742298	25742399	-	1765551	223505	no_change
chr8_25742895_25743040	0.03103	0.999702	SINE/Alu	B1_Mur3	NA	chr8	25742895	25743040	-	1764910	222864	no_change
chr8_25743041_25743161	0.552155	0.982754	SINE/B2	B3A	NA	chr8	25743041	25743161	-	1764789	222743	no_change
chr8_25743885_25743952	-0.447836	0.998311	SINE/B4	ID_B1	NA	chr8	25743885	25743952	-	1763998	221952	no_change
chr8_25744150_25744368	0.425606	0.998311	DNA/hAT-Charlie	RCHARR1	NA	chr8	25744150	25744368	-	1763582	221536	no_change
chr8_25745703_25745833	0.307062	0.998259	SINE/Alu	B1_Mm	NA	chr8	25745703	25745833	-	1762117	220071	no_change
chr8_25747989_25748041	0.206397	0.999702	SINE/B2	B3	NA	chr8	25747989	25748041	-	1759909	217863	no_change
chr8_25748785_25748913	1.17079	0.597321	LTR/ERVK	RMER17B2	NA	chr8	25748785	25748913	-	1759037	216991	no_change
chr8_25749912_25750043	0.185618	0.999702	SINE/Alu	B1_Mm	NA	chr8	25749912	25750043	-	1757907	215861	no_change
chr8_25750922_25750991	0.625823	0.922365	SINE/ID	ID4	NA	chr8	25750922	25750991	-	1756959	214913	no_change
chr8_25751743_25751891	-0.295817	0.992019	SINE/Alu	B1_Mur4	NA	chr8	25751743	25751891	-	1756059	214013	no_change
chr8_25755209_25755599	-0.587834	0.960979	LTR/ERVL-MaLR	MTB	NA	chr8	25755209	25755599	-	1752351	210305	no_change
chr8_25756161_25756353	-0.0541791	0.999702	SINE/B2	B2_Mm1a	NA	chr8	25756161	25756353	+	1751597	209551	no_change
chr8_25756426_25756520	-1.04134	0.865806	SINE/B4	ID_B1	NA	chr8	25756426	25756520	-	1751430	209384	no_change
chr8_25757076_25757233	0.0877185	0.999702	SINE/B2	B3A	NA	chr8	25757076	25757233	-	1750717	208671	no_change
chr8_25757635_25757714	0.481697	0.989406	SINE/B4	RSINE1	NA	chr8	25757635	25757714	-	1750236	208190	no_change
chr8_25757715_25758061	-0.127698	0.999702	LTR/ERVL-MaLR	ORR1D1	NA	chr8	25757715	25758061	+	1749889	207843	no_change
chr8_25758062_25758148	0.0871986	0.999702	SINE/B4	RSINE1	NA	chr8	25758062	25758148	-	1749802	207756	no_change
chr8_25759227_25759946	0.0742086	0.999702	LTR/ERVK	RLTR40	NA	chr8	25759227	25759946	-	1748004	205958	no_change
chr8_25761274_25761418	-0.0694165	0.999702	SINE/Alu	B1_Mus2	NA	chr8	25761274	25761418	-	1746532	204486	no_change
chr8_25762087_25762404	-0.0836879	0.999702	LTR/ERVL-MaLR	ORR1A2	NA	chr8	25762087	25762404	-	1745546	203500	no_change
chr8_25763606_25763745	0.112177	0.999702	SINE/Alu	B1_Mur4	NA	chr8	25763606	25763745	-	1744205	202159	no_change
chr8_25763871_25764014	0.197665	0.998311	SINE/B4	RSINE1	NA	chr8	25763871	25764014	-	1743936	201890	no_change
chr8_25770652_25770844	0.401718	0.97244	SINE/B2	B2_Mm2	NA	chr8	25770652	25770844	-	1737106	195060	no_change
chr8_25770851_25770975	-0.171744	0.999702	SINE/Alu	PB1D9	NA	chr8	25770851	25770975	-	1736975	194929	no_change
chr8_25772045_25772128	-0.644013	0.854909	SINE/ID	ID4	NA	chr8	25772045	25772128	-	1735822	193776	no_change
chr8_25772272_25772364	-0.151706	0.999702	SINE/B4	RSINE1	NA	chr8	25772272	25772364	-	1735586	193540	no_change
chr8_25772423_25772530	-0.037528	0.999702	SINE/B4	B4A	NA	chr8	25772423	25772530	-	1735420	193374	no_change
chr8_25773350_25773531	0.0916726	0.999702	SINE/B2	B3	NA	chr8	25773350	25773531	-	1734419	192373	no_change
chr8_25773650_25773784	-0.238221	0.999702	SINE/Alu	B1F2	NA	chr8	25773650	25773784	-	1734166	192120	no_change
chr8_25773974_25774116	-0.583892	0.970396	LTR/ERVL-MaLR	ORR1D2	NA	chr8	25773974	25774116	-	1733834	191788	no_change
chr8_25774192_25774357	0.168123	0.999702	SINE/B2	B3	NA	chr8	25774192	25774357	-	1733593	191547	no_change
chr8_25774407_25774597	0.441256	0.979838	LTR/ERVL-MaLR	ORR1D2	NA	chr8	25774407	25774597	-	1733353	191307	no_change
chr8_25779263_25779397	-0.176528	0.999702	SINE/Alu	B1_Mus1	NA	chr8	25779263	25779397	-	1728553	186507	no_change
chr8_25781719_25781858	-0.590006	0.979443	SINE/Alu	B1_Mus1	NA	chr8	25781719	25781858	-	1726092	184046	no_change
chr8_25782076_25782304	-0.0130301	0.999702	SINE/B4	B4A	NA	chr8	25782076	25782304	-	1725646	183600	no_change
chr8_25782305_25782495	-0.614578	0.985806	SINE/B2	B2_Mm1t	NA	chr8	25782305	25782495	-	1725455	183409	no_change
chr8_25783659_25783777	0.0961532	0.999702	SINE/Alu	B1F	NA	chr8	25783659	25783777	-	1724173	182127	no_change
chr8_25787784_25787917	0.540161	0.88183	SINE/Alu	B1_Mur4	NA	chr8	25787784	25787917	+	1720033	177987	no_change
chr8_25789680_25789805	-0.103169	0.999702	SINE/Alu	B1_Mur4	NA	chr8	25789680	25789805	+	1718145	176099	no_change
chr8_25789900_25790024	-0.569309	0.990281	SINE/Alu	B1_Mur2	NA	chr8	25789900	25790024	+	1717926	175880	no_change
chr8_25790028_25790110	-0.21093	0.999702	SINE/ID	ID2	NA	chr8	25790028	25790110	+	1717840	175794	no_change
chr8_25790150_25790322	-0.914174	0.704236	SINE/B2	B2_Mm1a	NA	chr8	25790150	25790322	+	1717628	175582	no_change
chr8_25790711_25790854	0.910802	0.64527	SINE/Alu	B1_Mus1	NA	chr8	25790711	25790854	+	1717096	175050	no_change
chr8_25791083_25791253	-0.535116	0.882193	SINE/B2	B3A	NA	chr8	25791083	25791253	+	1716697	174651	no_change
chr8_25791562_25791726	0.341797	0.999264	SINE/B2	B2_Mm2	NA	chr8	25791562	25791726	+	1716224	174178	no_change
chr8_25793424_25793524	-0.736214	0.763546	SINE/Alu	B1F1	NA	chr8	25793424	25793524	+	1714426	172380	no_change
chr8_25794124_25794199	0.195024	0.999702	SINE/Alu	B1F2	NA	chr8	25794124	25794199	+	1713751	171705	no_change
chr8_25797855_25798037	0.0956728	0.999702	SINE/B2	B2_Mm1t	NA	chr8	25797855	25798037	+	1709913	167867	no_change
chr8_25798146_25798247	-0.120881	0.999702	SINE/B2	B3A	NA	chr8	25798146	25798247	+	1709703	167657	no_change
chr8_25798718_25798785	-0.578027	0.956463	SINE/ID	ID4_	NA	chr8	25798718	25798785	+	1709165	167119	no_change
chr8_25798893_25799111	0.714872	0.675843	SINE/B4	B4A	NA	chr8	25798893	25799111	+	1708839	166793	no_change
chr8_25799170_25799325	0.243694	0.999702	SINE/B2	B3	NA	chr8	25799170	25799325	+	1708625	166579	no_change
chr8_25799774_25799819	-0.500877	0.970381	SINE/Alu	PB1D11	NA	chr8	25799774	25799819	+	1708131	166085	no_change
chr8_25800190_25800378	-0.0508191	0.999702	SINE/B2	B3A	NA	chr8	25800190	25800378	+	1707572	165526	no_change
chr8_25800422_25800530	0.581958	0.944984	SINE/Alu	B1F	NA	chr8	25800422	25800530	+	1707420	165374	no_change
chr8_25800875_25800969	0.119054	0.999702	SINE/B4	RSINE1	NA	chr8	25800875	25800969	+	1706981	164935	no_change
chr8_25804300_25804374	0.269296	0.999702	SINE/ID	ID4	NA	chr8	25804300	25804374	+	1703576	161530	no_change
chr8_25806760_25806829	0.950024	0.952556	SINE/B4	ID_B1	NA	chr8	25806760	25806829	+	1701121	159075	no_change
chr8_25812021_25812166	0.304474	0.999264	SINE/B4	RSINE1	NA	chr8	25812021	25812166	-	1695784	153738	no_change
chr8_25814743_25814893	-0.458872	0.898162	SINE/B4	RSINE1	NA	chr8	25814743	25814893	-	1693057	151011	no_change
chr8_25815413_25815518	0.0555016	0.999702	SINE/Alu	PB1D7	NA	chr8	25815413	25815518	-	1692432	150386	no_change
chr8_25818927_25819023	-0.484649	0.881612	SINE/Alu	PB1D10	NA	chr8	25818927	25819023	-	1688927	146881	no_change
chr8_25819876_25820006	-0.448611	0.880253	SINE/Alu	B1_Mur1	NA	chr8	25819876	25820006	-	1687944	145898	no_change
chr8_25820063_25820202	0.587025	0.976622	SINE/Alu	B1_Mus1	NA	chr8	25820063	25820202	-	1687748	145702	no_change
chr8_25820372_25820490	-0.348759	0.933715	SINE/B2	B3	NA	chr8	25820372	25820490	-	1687460	145414	no_change
chr8_25821009_25821155	0.072644	0.999702	SINE/Alu	B1_Mur3	NA	chr8	25821009	25821155	-	1686795	144749	no_change
chr8_25821830_25821972	0.270712	0.987826	SINE/Alu	B1_Mus1	NA	chr8	25821830	25821972	-	1685978	143932	no_change
chr8_25825149_25825225	0.502592	0.808927	SINE/ID	ID4_	NA	chr8	25825149	25825225	-	1682725	140679	no_change
chr8_25825728_25826596	-0.300618	0.854909	LTR/ERVL-MaLR	MTC-int	NA	chr8	25825728	25826596	-	1681354	139308	no_change
chr8_25826597_25826901	0.181379	0.996779	LTR/ERVL-MaLR	MTC	NA	chr8	25826597	25826901	-	1681049	139003	no_change
chr8_25827901_25828057	-0.209558	0.999702	SINE/B2	B3	NA	chr8	25827901	25828057	-	1679893	137847	no_change
chr8_25828051_25828148	0.496848	0.998259	SINE/B4	ID_B1	NA	chr8	25828051	25828148	-	1679802	137756	no_change
chr8_25828158_25828227	-0.246053	0.999702	SINE/ID	ID4	NA	chr8	25828158	25828227	-	1679723	137677	no_change
chr8_25828536_25828600	-0.200541	0.999702	SINE/ID	ID4_	NA	chr8	25828536	25828600	-	1679350	137304	no_change
chr8_25836209_25836359	-0.211576	0.991375	SINE/B4	RSINE1	NA	chr8	25836209	25836359	-	1671591	129545	no_change
chr8_25838262_25838373	-0.560529	0.97244	SINE/B4	ID_B1	NA	chr8	25838262	25838373	-	1669577	127531	no_change
chr8_25838403_25838481	-0.205197	0.999702	SINE/Alu	B1F1	NA	chr8	25838403	25838481	-	1669469	127423	no_change
chr8_25839604_25839706	0.449472	0.84665	SINE/B2	B3	NA	chr8	25839604	25839706	-	1668244	126198	no_change
chr8_25841591_25841743	-0.118668	0.999702	SINE/B4	RSINE1	NA	chr8	25841591	25841743	-	1666207	124161	no_change
chr8_25841794_25842101	-0.30412	0.978585	LTR/ERVL-MaLR	ORR1D2	NA	chr8	25841794	25842101	-	1665849	123803	no_change
chr8_25844756_25844828	-0.269293	0.997563	SINE/Alu	B1_Mur2	NA	chr8	25844756	25844828	-	1663122	121076	no_change
chr8_25845287_25845418	-0.563039	0.783989	SINE/Alu	B1_Mur1	NA	chr8	25845287	25845418	-	1662532	120486	no_change
chr8_25845419_25845513	0.31812	0.989289	SINE/B4	B4	NA	chr8	25845419	25845513	-	1662437	120391	no_change
chr8_25845791_25845933	-0.274638	0.930487	SINE/B2	B3A	NA	chr8	25845791	25845933	-	1662017	119971	no_change
chr8_25847022_25847131	-0.466541	0.923465	SINE/B4	RSINE1	NA	chr8	25847022	25847131	-	1660819	118773	no_change
chr8_25847255_25847361	0.00308702	0.999702	SINE/B4	RSINE1	NA	chr8	25847255	25847361	-	1660589	118543	no_change
chr8_25871810_25878186	-0.0547025	0.999702	LTR/ERVK	IAPEz-int	NA	chr8	25871810	25878186	-	1629764	87718	no_change
chr8_25900751_25900904	-0.548467	0.969666	SINE/B2	B2_Mm2	NA	chr8	25900751	25900904	-	1607046	65000	no_change
chr8_25942474_25942540	0.581756	0.848439	LINE/L2	L2d2	NA	chr8	25942474	25942540	-	1565410	23364	no_change
chr8_25945598_25945881	-0.793215	0.929947	LTR/ERVK	RLTR17B_Mm	NA	chr8	25945598	25945881	-	1562069	20023	no_change
chr8_25947568_25947757	-0.247677	0.998311	SINE/B2	B2_Mm1a	NA	chr8	25947568	25947757	+	1560193	18147	no_change
chr8_25948387_25948574	-0.431604	0.524904	SINE/B2	B2_Mm1t	NA	chr8	25948387	25948574	-	1559376	17330	no_change
chr8_25963134_25963244	0.144222	0.999702	SINE/Alu	PB1D7	NA	chr8	25963134	25963244	-	1544706	2660	no_change
chr8_25967262_25967412	0.639293	0.818574	SINE/Alu	B1_Mus2	NA	chr8	25967262	25967412	-	1540538	700	no_change
chr8_25974909_25975006	-0.229397	0.999702	SINE/Alu	PB1	NA	chr8	25974909	25975006	-	1532944	8347	no_change
chr8_25984220_25984278	0.844769	0.904662	LINE/L2	L2	NA	chr8	25984220	25984278	-	1523672	17658	no_change
chr8_25984571_25984751	0.50021	0.978585	DNA/hAT-Charlie	MER20	NA	chr8	25984571	25984751	-	1523199	18009	no_change
chr8_25985741_25985850	0.233201	0.999702	SINE/Alu	PB1D9	NA	chr8	25985741	25985850	-	1522100	19179	no_change
chr8_25986061_25986153	-0.37743	0.998259	SINE/Alu	PB1D7	NA	chr8	25986061	25986153	-	1521797	19499	no_change
chr8_25990735_25990876	0.877987	0.920618	SINE/B4	RSINE1	NA	chr8	25990735	25990876	-	1517074	24173	no_change
chr8_25993163_25993355	-0.279988	0.999702	SINE/B2	B3	NA	chr8	25993163	25993355	-	1514595	26601	no_change
chr8_25997933_25998068	-0.496561	0.998311	SINE/Alu	B1_Mur1	NA	chr8	25997933	25998068	-	1509882	31371	no_change
chr8_26002521_26002742	-0.0191363	0.999702	SINE/B4	ID_B1	NA	chr8	26002521	26002742	-	1505208	35959	no_change
chr8_26005541_26005736	-0.016966	0.999702	SINE/B2	B3	NA	chr8	26005541	26005736	-	1502214	38979	no_change
chr8_26005806_26005899	1.17232	0.757144	SINE/Alu	PB1D10	NA	chr8	26005806	26005899	-	1502051	39244	no_change
chr8_26006624_26006769	0.530097	0.98641	SINE/Alu	B1_Mus2	NA	chr8	26006624	26006769	-	1501181	40062	no_change
chr8_26008566_26008785	-0.295605	0.998005	DNA/hAT-Charlie	URR1B	NA	chr8	26008566	26008785	-	1499165	42004	no_change
chr8_26009275_26009407	0.265601	0.999702	LTR/ERVK	RMER17B	NA	chr8	26009275	26009407	-	1498543	42713	no_change
chr8_26011363_26011466	-0.00838731	0.999702	SINE/Alu	PB1D10	NA	chr8	26011363	26011466	-	1496484	44801	no_change
chr8_26012466_26012543	-0.322671	0.986674	SINE/ID	ID4	NA	chr8	26012466	26012543	-	1495407	45904	no_change
chr8_26013773_26013911	0.375732	0.998311	SINE/Alu	B1_Mur4	NA	chr8	26013773	26013911	-	1494039	47211	no_change
chr8_26033025_26033195	0.0993987	0.999702	SINE/B4	RSINE1	NA	chr8	26033025	26033195	-	1474755	66463	no_change
chr8_26034066_26034207	-0.308549	0.999702	SINE/Alu	B1_Mus1	NA	chr8	26034066	26034207	-	1473743	67504	no_change
chr8_26043969_26044061	1.19686	0.810821	SINE/Alu	PB1D7	NA	chr8	26043969	26044061	-	1463889	77407	no_change
chr8_26045019_26045088	-0.155955	0.999702	SINE/Alu	B1F1	NA	chr8	26045019	26045088	-	1462862	78457	no_change
chr8_26063511_26064156	-0.142643	0.999702	LTR/ERVK	RLTR13D6	NA	chr8	26063511	26064156	+	1443794	96949	no_change
chr8_26064349_26064600	-1.37211	0.699504	LTR/ERVK	RLTR13D6	NA	chr8	26064349	26064600	+	1443350	97787	no_change
chr8_26066089_26066225	0.00905083	0.999702	SINE/Alu	B1_Mur1	NA	chr8	26066089	26066225	-	1441725	99527	no_change
chr8_26080229_26080405	0.77398	0.9402	Other	RMER1C	NA	chr8	26080229	26080405	-	1427545	113667	no_change
chr8_26080696_26080909	0.0160074	0.999702	Other	RMER1C	NA	chr8	26080696	26080909	-	1427041	114134	no_change
chr8_26081712_26081884	0.76137	0.947515	DNA/TcMar-Tigger	Tigger5b_Glire	NA	chr8	26081712	26081884	-	1426066	115150	no_change
chr8_26092558_26092664	-0.676228	0.979838	DNA/hAT-Charlie	URR1A	NA	chr8	26092558	26092664	-	1415286	125996	no_change
chr8_26094180_26094303	-0.334301	0.999702	SINE/B2	B3	NA	chr8	26094180	26094303	-	1413647	127618	no_change
chr8_26094879_26095086	-0.106329	0.999702	SINE/B2	B3	NA	chr8	26094879	26095086	-	1412864	128317	no_change
chr8_26101665_26101834	0.0631303	0.999702	SINE/B2	B2_Mm1t	NA	chr8	26101665	26101834	+	1406116	135103	no_change
chr8_26110239_26110448	0.136947	0.999702	SINE/B2	B3	NA	chr8	26110239	26110448	-	1397502	143677	no_change
chr8_26112401_26112506	-0.471184	0.998259	SINE/B4	ID_B1	NA	chr8	26112401	26112506	-	1395444	145839	no_change
chr8_26112726_26112860	-0.111713	0.999702	SINE/Alu	B1_Mus1	NA	chr8	26112726	26112860	+	1395090	146164	no_change
chr8_26113508_26113701	0.139727	0.999702	SINE/B2	B2_Mm2	NA	chr8	26113508	26113701	+	1394249	146946	no_change
chr8_26113761_26113982	0.867316	0.881612	SINE/B4	ID_B1	NA	chr8	26113761	26113982	-	1393968	147199	no_change
chr8_26114995_26115175	-0.204303	0.997686	SINE/B2	B2_Mm1t	NA	chr8	26114995	26115175	+	1392775	148433	no_change
chr8_26115304_26115508	0.0449445	0.999702	SINE/B2	B3	NA	chr8	26115304	26115508	-	1392442	148742	no_change
chr8_26122100_26122276	-0.344851	0.971106	SINE/B2	B2_Mm1t	NA	chr8	26122100	26122276	-	1385674	155538	no_change
chr8_26126656_26127140	0.0854251	0.999702	LTR/ERVK	RMER4B	NA	chr8	26126656	26127140	+	1380810	160094	no_change
chr8_26134002_26134059	0.286431	0.999702	SINE/ID	ID	NA	chr8	26134002	26134059	+	1373891	167440	no_change
chr8_26137402_26137431	-0.557394	0.980407	LINE/L2	L2a	NA	chr8	26137402	26137431	+	1370519	170840	no_change
chr8_26137724_26137865	0.00570064	0.999702	SINE/Alu	B1_Mm	NA	chr8	26137724	26137865	+	1370085	171162	no_change
chr8_26147287_26148209	0.660291	0.98641	LTR/ERVL-MaLR	MTA_Mm-int	NA	chr8	26147287	26148209	-	1359741	180725	no_change
chr8_26149746_26149908	-0.037874	0.999702	SINE/B4	RSINE1	NA	chr8	26149746	26149908	-	1358042	183184	no_change
chr8_26151234_26151376	-0.468597	0.991763	SINE/Alu	B1_Mur4	NA	chr8	26151234	26151376	-	1356574	184672	no_change
chr8_26155580_26155717	-0.270179	0.967893	SINE/Alu	B1F2	NA	chr8	26155580	26155717	-	1352233	189018	no_change
chr8_26157132_26157226	-0.339846	0.889292	SINE/B2	B3	NA	chr8	26157132	26157226	-	1350724	190570	no_change
chr8_26159534_26159653	-0.0135386	0.999702	DNA/hAT-Tip100	ORSL-2b	NA	chr8	26159534	26159653	+	1348297	192972	no_change
chr8_26161314_26161484	-0.103017	0.999702	SINE/B2	B2_Mm2	NA	chr8	26161314	26161484	+	1346466	194752	no_change
chr8_26161903_26162022	0.363402	0.998311	SINE/Alu	B1F2	NA	chr8	26161903	26162022	+	1345928	195341	no_change
chr8_26162108_26162188	0.172674	0.999702	SINE/Alu	PB1D10	NA	chr8	26162108	26162188	+	1345762	195546	no_change
chr8_27026232_27026369	-0.975	0.897618	SINE/Alu	B1F1	NA	chr8	27026232	27026369	+	481581	292860	no_change
chr8_27029815_27029925	0.750421	0.970577	SINE/Alu	PB1D10	NA	chr8	27029815	27029925	+	478025	289304	no_change
chr8_27033710_27033871	-0.693723	0.970381	SINE/B4	RSINE1	NA	chr8	27033710	27033871	+	474079	285358	no_change
chr8_27033933_27034046	-0.370203	0.999702	SINE/Alu	PB1D10	NA	chr8	27033933	27034046	+	473904	285183	no_change
chr8_27034633_27034829	0.126621	0.999702	SINE/B2	B3A	NA	chr8	27034633	27034829	+	473121	284400	no_change
chr8_27035544_27035595	0.485796	0.997686	SINE/B4	B4A	NA	chr8	27035544	27035595	+	472355	283634	no_change
chr8_27076819_27077010	-0.31698	0.999702	SINE/B2	B2_Mm1t	NA	chr8	27076819	27077010	-	430940	242219	no_change
chr8_27124924_27125032	-0.0726672	0.999702	SINE/Alu	PB1D10	NA	chr8	27124924	27125032	-	382918	194197	no_change
chr8_27126302_27126379	-0.810712	0.882475	SINE/ID	ID4_	NA	chr8	27126302	27126379	-	381571	192850	no_change
chr8_27133388_27133532	0.520782	0.97244	SINE/Alu	B1_Mus1	NA	chr8	27133388	27133532	+	374418	185697	no_change
chr8_27143807_27143999	-0.607032	0.979838	SINE/B2	B2_Mm1t	NA	chr8	27143807	27143999	+	363951	175230	no_change
chr8_27145683_27145842	0.560372	0.574472	SINE/B2	B2_Mm1a	NA	chr8	27145683	27145842	-	362108	173387	no_change
chr8_27146860_27147043	0.0429094	0.999702	SINE/B2	B2_Mm1a	NA	chr8	27146860	27147043	-	360907	172186	no_change
chr8_27147797_27147945	0.947495	0.413504	SINE/Alu	B1_Mus1	NA	chr8	27147797	27147945	-	360005	171284	no_change
chr8_27148488_27148671	-0.0183563	0.999702	SINE/B2	B2_Mm2	NA	chr8	27148488	27148671	+	359279	170558	no_change
chr8_27153302_27153359	0.629321	0.976791	SINE/ID	ID4	NA	chr8	27153302	27153359	-	354591	165870	no_change
chr8_27156796_27156982	1.35923	0.514904	SINE/B2	B2_Mm2	NA	chr8	27156796	27156982	-	350968	162247	no_change
chr8_27179902_27180088	0.196521	0.999702	SINE/B2	B2_Mm2	NA	chr8	27179902	27180088	-	327862	139141	no_change
chr8_27190433_27190613	0.19891	0.998005	SINE/B2	B2_Mm2	NA	chr8	27190433	27190613	-	317337	128616	no_change
chr8_27203470_27203647	-0.0174507	0.999702	SINE/B2	B2_Mm1t	NA	chr8	27203470	27203647	+	304303	115582	no_change
chr8_27208178_27208390	-0.672944	0.833752	SINE/B2	B3	NA	chr8	27208178	27208390	-	299560	110839	no_change
chr8_27208925_27208981	-0.693278	0.823588	tRNA	tRNA-Ala-GCY_	NA	chr8	27208925	27208981	-	298969	110248	no_change
chr8_27209318_27209501	-0.997084	0.901905	SINE/B2	B2_Mm1t	NA	chr8	27209318	27209501	+	298449	109728	no_change
chr8_27209997_27210143	0.136735	0.999702	SINE/Alu	B1_Mm	NA	chr8	27209997	27210143	-	297807	109086	no_change
chr8_27210144_27210628	-0.196457	0.999702	LTR/ERV1	RMER5	NA	chr8	27210144	27210628	-	297322	108601	no_change
chr8_27210808_27211034	0.062205	0.999702	LTR/ERVK	RLTR17D_Mm	NA	chr8	27210808	27211034	-	296916	108195	no_change
chr8_27211089_27211380	-0.0358639	0.999702	LTR/ERVK	RLTR17D_Mm	NA	chr8	27211089	27211380	-	296570	107849	no_change
chr8_27211522_27212154	0.212619	0.998259	LTR/ERVK	RLTR17D_Mm	NA	chr8	27211522	27212154	-	295796	107075	no_change
chr8_27212155_27212408	-0.222063	0.999702	LTR/ERVL-MaLR	ORR1D1	NA	chr8	27212155	27212408	-	295542	106821	no_change
chr8_27212409_27212592	0.00584294	0.999702	SINE/B2	B2_Mm1a	NA	chr8	27212409	27212592	+	295358	106637	no_change
chr8_27212593_27212663	-0.465817	0.998259	LTR/ERVL-MaLR	ORR1D1	NA	chr8	27212593	27212663	-	295287	106566	no_change
chr8_27212923_27213156	-0.0429178	0.999702	LTR/ERVL	MT2B1	NA	chr8	27212923	27213156	-	294794	106073	no_change
chr8_27214094_27214249	-0.879704	0.838994	SINE/Alu	B1_Mus1	NA	chr8	27214094	27214249	-	293701	104980	no_change
chr8_27214271_27214446	0.163556	0.999702	SINE/B2	B2_Mm2	NA	chr8	27214271	27214446	-	293504	104783	no_change
chr8_27214476_27214681	-0.733782	0.549399	SINE/B2	B3	NA	chr8	27214476	27214681	-	293269	104548	no_change
chr8_27214704_27214763	-0.598397	0.957947	SINE/ID	ID4_	NA	chr8	27214704	27214763	-	293187	104466	no_change
chr8_27215703_27215977	0.0240274	0.999702	LTR/ERVL-MaLR	MTC	NA	chr8	27215703	27215977	-	291973	103252	no_change
chr8_27216314_27216445	0.409471	0.98929	SINE/Alu	B1_Mur4	NA	chr8	27216314	27216445	-	291505	102784	no_change
chr8_27216449_27216571	-0.0400102	0.999702	SINE/Alu	B1F	NA	chr8	27216449	27216571	-	291379	102658	no_change
chr8_27216720_27216921	0.311532	0.978245	DNA/hAT-Charlie	URR1A	NA	chr8	27216720	27216921	-	291029	102308	no_change
chr8_27217093_27217204	-0.33415	0.993151	LTR/ERVL-MaLR	MLT1J	NA	chr8	27217093	27217204	-	290746	102025	no_change
chr8_27217205_27217353	0.473094	0.962339	SINE/Alu	B1_Mus1	NA	chr8	27217205	27217353	-	290597	101876	no_change
chr8_27217354_27217491	-0.283154	0.986674	LTR/ERVL-MaLR	MLT1J	NA	chr8	27217354	27217491	-	290459	101738	no_change
chr8_27218767_27218906	0.176287	0.998311	SINE/MIR	MIRc	NA	chr8	27218767	27218906	-	289044	100323	no_change
chr8_27219723_27219976	-0.111409	0.999702	LTR/ERVL-MaLR	ORR1D1	NA	chr8	27219723	27219976	-	287974	99253	no_change
chr8_27220244_27220590	0.0115406	0.999702	LTR/ERVL-MaLR	ORR1A2	NA	chr8	27220244	27220590	-	287360	98639	no_change
chr8_27222417_27222627	-0.0596303	0.999702	SINE/B4	ID_B1	NA	chr8	27222417	27222627	-	285323	96602	no_change
chr8_27222955_27223061	-0.576815	0.965041	SINE/Alu	PB1D7	NA	chr8	27222955	27223061	+	284889	96168	no_change
chr8_27223145_27223194	0.310626	0.909701	LTR/ERVL-MaLR	ORR1A4	NA	chr8	27223145	27223194	-	284756	96035	no_change
chr8_27223195_27223652	0.161082	0.999702	LTR/ERV1	RLTR23	NA	chr8	27223195	27223652	+	284298	95577	no_change
chr8_27228895_27229007	0.487545	0.955874	SINE/Alu	PB1D10	NA	chr8	27228895	27229007	-	278943	90222	no_change
chr8_27232811_27232947	-0.10948	0.999702	SINE/Alu	B1F	NA	chr8	27232811	27232947	-	275003	86282	no_change
chr8_27233422_27233500	-0.165675	0.999702	SINE/ID	ID4	NA	chr8	27233422	27233500	-	274450	85729	no_change
chr8_27235835_27235980	-0.558141	0.948469	SINE/Alu	B1_Mus1	NA	chr8	27235835	27235980	+	271970	83249	no_change
chr8_27236472_27236753	0.268696	0.999264	SINE/B4	B4A	NA	chr8	27236472	27236753	+	271197	82476	no_change
chr8_27236976_27237219	0.0969882	0.999702	LTR/ERVL-MaLR	ORR1F	NA	chr8	27236976	27237219	+	270731	82010	no_change
chr8_27237229_27237595	0.210213	0.998311	LTR/ERVL-MaLR	ORR1B1	NA	chr8	27237229	27237595	-	270355	81634	no_change
chr8_27237941_27238320	-0.256064	0.999702	LTR/ERVL	MLT2B2	NA	chr8	27237941	27238320	-	269630	80909	no_change
chr8_27238321_27238565	-0.027773	0.999702	LTR/ERVL-MaLR	ORR1D1	NA	chr8	27238321	27238565	-	269385	80664	no_change
chr8_27240126_27240435	-0.235218	0.998311	LTR/ERVL-MaLR	ORR1B2	NA	chr8	27240126	27240435	-	267515	78794	no_change
chr8_27240597_27240929	-0.42279	0.999702	LTR/ERVL-MaLR	ORR1C2	NA	chr8	27240597	27240929	+	267021	78300	no_change
chr8_27240935_27241072	-0.407615	0.999264	SINE/Alu	B1_Mus1	NA	chr8	27240935	27241072	-	266878	78157	no_change
chr8_27243328_27243705	-0.152867	0.999702	LTR/ERVL-MaLR	ORR1F	NA	chr8	27243328	27243705	+	264245	75524	no_change
chr8_27244417_27244740	-0.0508736	0.999702	LTR/ERVL-MaLR	ORR1A2	NA	chr8	27244417	27244740	-	263210	74489	no_change
chr8_27245418_27245885	-0.0386268	0.999702	LTR/ERVK	RLTR20C2_MM	NA	chr8	27245418	27245885	-	262065	73344	no_change
chr8_27245888_27246597	0.226004	0.998311	LTR/ERVK	MYSERV16_I-int	NA	chr8	27245888	27246597	-	261353	72632	no_change
chr8_27247036_27247142	0.360513	0.989289	LTR/ERVL-MaLR	ORR1F	NA	chr8	27247036	27247142	-	260808	72087	no_change
chr8_27248213_27248429	0.206832	0.999264	LTR/ERVL-MaLR	ORR1F	NA	chr8	27248213	27248429	-	259521	70800	no_change
chr8_27249435_27249985	0.33282	0.904414	LTR/ERVL-MaLR	ORR1C2-int	NA	chr8	27249435	27249985	-	257965	69244	no_change
chr8_27250902_27251466	-0.532909	0.870581	LTR/ERVK	RLTR20A2B_MM	NA	chr8	27250902	27251466	+	256484	67763	no_change
chr8_27252446_27252597	0.327798	0.999702	SINE/Alu	B1F	NA	chr8	27252446	27252597	+	255353	66632	no_change
chr8_27255331_27255509	0.21083	0.999702	SINE/B2	B2_Mm2	NA	chr8	27255331	27255509	+	252441	63720	no_change
chr8_27256736_27256927	-0.289124	0.957891	SINE/B2	B2_Mm1a	NA	chr8	27256736	27256927	+	251023	62302	no_change
chr8_27257074_27257266	0.0938138	0.999702	SINE/B2	B2_Mm2	NA	chr8	27257074	27257266	+	250684	61963	no_change
chr8_27257556_27257902	-0.568567	0.994696	LTR/ERVL	MER21B	NA	chr8	27257556	27257902	+	250048	61327	no_change
chr8_27258600_27258826	-0.176049	0.999702	LTR/ERVL-MaLR	ORR1C1	NA	chr8	27258600	27258826	-	249124	60403	no_change
chr8_27259313_27259416	0.917341	0.904414	SINE/Alu	PB1D10	NA	chr8	27259313	27259416	-	248534	59813	no_change
chr8_27259589_27259679	-0.68931	0.904414	SINE/Alu	PB1D11	NA	chr8	27259589	27259679	-	248271	59550	no_change
chr8_27262387_27262457	0.0611277	0.999702	SINE/Alu	B1_Mur4	NA	chr8	27262387	27262457	+	245493	56772	no_change
chr8_27263500_27263567	-0.860672	0.773417	scRNA	4.5SRNA	NA	chr8	27263500	27263567	+	244383	55662	no_change
chr8_27263521_27263634	-0.194345	0.999702	SINE/Alu	B1F2	NA	chr8	27263521	27263634	+	244316	55595	no_change
chr8_27263635_27263665	0.902536	0.773263	SINE/B4	B4	NA	chr8	27263635	27263665	+	244285	55564	no_change
chr8_27264530_27264597	-0.0347985	0.999702	LTR/ERV1	MMERGLN-int	NA	chr8	27264530	27264597	+	243353	54632	no_change
chr8_27264669_27264814	0.2708	0.974108	LTR/ERVK	RMER17A	NA	chr8	27264669	27264814	+	243136	54415	no_change
chr8_27265814_27265874	0.0161046	0.999702	SINE/ID	ID4_	NA	chr8	27265814	27265874	+	242076	53355	no_change
chr8_27267252_27267322	0.184979	0.998005	SINE/ID	ID4	NA	chr8	27267252	27267322	+	240628	51907	no_change
chr8_27278253_27278395	-0.0739449	0.999702	SINE/Alu	B1_Mus2	NA	chr8	27278253	27278395	+	229555	40834	no_change
chr8_27330197_27330387	-1.01607	0.893159	SINE/B2	B2_Mm1a	NA	chr8	27330197	27330387	+	177563	4067	no_change
chr8_27937031_27937213	-0.198321	0.999702	SINE/B2	B2_Mm1a	NA	chr8	27937031	27937213	+	422422	128026	no_change
chr8_29255561_29255977	0.0404687	0.999702	LTR/ERVL-MaLR	MTC	NA	chr8	29255561	29255977	-	55684	54677	no_change
chr8_29257808_29263094	0.792231	0.746223	LTR/ERVL	MERVL-int	NA	chr8	29257808	29263094	-	57931	56924	no_change
chr8_29407778_29407885	-0.690552	0.94525	LTR/ERVK	RLTR10-int	NA	chr8	29407778	29407885	+	207901	2017	no_change
chr8_29517026_29520302	1.14812	0.497164	LTR/ERVK	IAPEz-int	NA	chr8	29517026	29520302	+	317149	63160	no_change
chr8_29815513_29815677	-0.602443	0.98641	SINE/B2	B2_Mm1t	NA	chr8	29815513	29815677	+	615636	11244	no_change
chr8_29981056_29986414	0.444373	0.929947	LTR/ERVL	MERVL-int	NA	chr8	29981056	29986414	+	781179	28848	no_change
chr8_31116817_31117007	-0.0235318	0.999702	SINE/B2	B2_Mm1a	NA	chr8	31116817	31117007	-	1916940	227479	no_change
chr8_31122103_31122293	0.020751	0.999702	SINE/B2	B2_Mm2	NA	chr8	31122103	31122293	+	1922226	232765	no_change
chr8_31152119_31152313	0.523786	0.887813	SINE/B2	B2_Mm2	NA	chr8	31152119	31152313	+	1952242	238613	no_change
chr8_31154924_31155023	-0.365111	0.996805	SINE/Alu	PB1D7	NA	chr8	31154924	31155023	-	1955047	235903	no_change
chr8_31156161_31156276	0.330053	0.957644	SINE/Alu	B1_Mur1	NA	chr8	31156161	31156276	+	1956284	234650	no_change
chr8_31156451_31156675	-0.367242	0.958942	LTR/ERVL-MaLR	ORR1D1	NA	chr8	31156451	31156675	-	1956574	234251	no_change
chr8_31156745_31156819	-0.0571891	0.999702	SINE/ID	ID4	NA	chr8	31156745	31156819	+	1956868	234107	no_change
chr8_31158061_31158154	0.229544	0.998311	SINE/Alu	PB1D10	NA	chr8	31158061	31158154	-	1958184	232772	no_change
chr8_31158324_31158377	-0.0656821	0.999702	SINE/Alu	B1_Mur2	NA	chr8	31158324	31158377	-	1958447	232549	no_change
chr8_31158951_31159098	-0.372393	0.905187	SINE/Alu	B1_Mus2	NA	chr8	31158951	31159098	-	1959074	231828	no_change
chr8_31159224_31159367	0.11284	0.998311	SINE/B4	B4	NA	chr8	31159224	31159367	-	1959347	231559	no_change
chr8_31165124_31165231	-0.0334223	0.999702	SINE/B2	B2_Mm2	NA	chr8	31165124	31165231	-	1965247	225695	no_change
chr8_31165409_31165555	0.394985	0.834844	SINE/Alu	B1_Mus2	NA	chr8	31165409	31165555	-	1965532	225371	no_change
chr8_31176180_31176539	-0.236823	0.999702	LTR/ERVK	ERVB7_2B-LTR_MM	NA	chr8	31176180	31176539	+	1976303	214387	no_change
chr8_31200624_31201087	-0.621298	0.985447	LTR/ERVK	RMER6B	NA	chr8	31200624	31201087	+	2000747	189839	no_change
chr8_31225786_31225922	0.801184	0.946281	SINE/Alu	B1_Mur4	NA	chr8	31225786	31225922	-	2025909	165004	no_change
chr8_31304239_31304400	-0.659159	0.955684	SINE/B2	B2_Mm2	NA	chr8	31304239	31304400	-	2104362	86526	no_change
chr8_31679734_31679923	0.384881	0.997977	SINE/B2	B2_Mm1t	NA	chr8	31679734	31679923	-	2479857	28663	no_change
chr8_31745164_31745785	0.218496	0.999702	LTR/ERVL	MT2_Mm	NA	chr8	31745164	31745785	-	2545287	94093	no_change
chr8_33068548_33068737	0.426249	0.998005	SINE/B2	B3	NA	chr8	33068548	33068737	+	3868671	154796	no_change
chr8_33351749_33351939	-0.159215	0.999702	SINE/B2	B2_Mm1t	NA	chr8	33351749	33351939	+	4151872	96504	no_change
chr8_33367163_33367507	0.213914	0.999702	LTR/ERVL-MaLR	MTD	NA	chr8	33367163	33367507	-	4167286	92451	no_change
chr8_33380406_33380545	-1.20068	0.672038	SINE/Alu	B1F	NA	chr8	33380406	33380545	-	4180529	79413	no_change
chr8_33381325_33381447	-0.860989	0.937269	SINE/Alu	B1F1	NA	chr8	33381325	33381447	-	4181448	78511	no_change
chr8_33389839_33389920	0.273798	0.996471	LTR/ERVK	RLTR17B_Mm	NA	chr8	33389839	33389920	+	4189962	70038	no_change
chr8_33392460_33392646	-0.3265	0.995457	SINE/B4	ID_B1	NA	chr8	33392460	33392646	+	4192583	67312	no_change
chr8_33396523_33396612	-0.954594	0.889746	SINE/B4	ID_B1	NA	chr8	33396523	33396612	+	4196646	63346	no_change
chr8_33478503_33478694	-0.476221	0.983283	SINE/B2	B2_Mm2	NA	chr8	33478503	33478694	+	4278626	9875	no_change
chr8_33512811_33512999	0.496848	0.998259	SINE/B2	B2_Mm1t	NA	chr8	33512811	33512999	+	4312934	21546	no_change
chr8_33545561_33545747	-0.33567	0.998311	SINE/B2	B2_Mm1t	NA	chr8	33545561	33545747	+	4345684	54296	no_change
chr8_33545751_33545919	-0.455355	0.899825	SINE/B2	B2_Mm2	NA	chr8	33545751	33545919	+	4345874	54486	no_change
chr8_33562745_33562931	-0.553479	0.910225	SINE/B2	B2_Mm2	NA	chr8	33562745	33562931	+	4362868	71480	no_change
chr8_33568051_33568241	-1.81391	0.31498	SINE/B2	B2_Mm1a	NA	chr8	33568051	33568241	-	4368174	76786	no_change
chr8_33579346_33579513	-0.599272	0.97949	SINE/B2	B2_Mm2	NA	chr8	33579346	33579513	-	4379469	88081	no_change
chr8_33605126_33605322	0.193185	0.999702	SINE/B2	B3	NA	chr8	33605126	33605322	+	4405249	113861	no_change
chr8_33606394_33606834	-0.0391028	0.999702	LTR/ERVK	RMER6B	NA	chr8	33606394	33606834	+	4406517	115129	no_change
chr8_33606839_33607039	0.208092	0.999702	SINE/B2	B2_Mm2	NA	chr8	33606839	33607039	+	4406962	115574	no_change
chr8_33610211_33610375	0.42132	0.998311	SINE/B2	B3A	NA	chr8	33610211	33610375	+	4410334	118946	no_change
chr8_33612746_33612865	1.1106	0.824349	SINE/Alu	B1_Mus2	NA	chr8	33612746	33612865	+	4412869	121481	no_change
chr8_33613999_33614037	1.08915	0.827846	SINE/Alu	PB1D11	NA	chr8	33613999	33614037	+	4414122	122734	no_change
chr8_33615896_33615945	0.641637	0.952493	SINE/B2	B2_Mm2	NA	chr8	33615896	33615945	+	4416019	124631	no_change
chr8_33616651_33616753	0.274287	0.999702	SINE/Alu	PB1D10	NA	chr8	33616651	33616753	+	4416774	125386	no_change
chr8_33617325_33617471	0.453407	0.998311	SINE/Alu	B1_Mus2	NA	chr8	33617325	33617471	+	4417448	126060	no_change
chr8_33617811_33617951	-0.551209	0.96613	SINE/Alu	B1_Mm	NA	chr8	33617811	33617951	+	4417934	126546	no_change
chr8_33617988_33618105	-0.525777	0.993253	SINE/B2	B3	NA	chr8	33617988	33618105	+	4418111	126723	no_change
chr8_33618362_33618523	0.349177	0.999702	SINE/B4	ID_B1	NA	chr8	33618362	33618523	+	4418485	127097	no_change
chr8_33618554_33618675	0.406697	0.998311	SINE/B4	ID_B1	NA	chr8	33618554	33618675	+	4418677	127289	no_change
chr8_33622556_33622620	1.06695	0.837744	tRNA	tRNA-Ala-GCY_	NA	chr8	33622556	33622620	-	4422679	131291	no_change
chr8_33623635_33623987	0.0705335	0.999702	LTR/ERVK	RLTR15	NA	chr8	33623635	33623987	+	4423758	132370	no_change
chr8_33637813_33637998	-0.15598	0.999702	SINE/B2	B3	NA	chr8	33637813	33637998	-	4437936	146548	no_change
chr8_33638008_33638200	-0.144387	0.999702	SINE/B2	B2_Mm1a	NA	chr8	33638008	33638200	-	4438131	146743	no_change
chr8_33642803_33642925	-0.371183	0.985806	SINE/Alu	B1_Mus2	NA	chr8	33642803	33642925	+	4442926	151538	no_change
chr8_33644498_33644677	0.515246	0.933715	SINE/B2	B2_Mm2	NA	chr8	33644498	33644677	+	4444621	153233	no_change
chr8_33644708_33644814	0.857073	0.725141	SINE/B4	RSINE1	NA	chr8	33644708	33644814	+	4444831	153443	no_change
chr8_33651967_33652157	-0.237906	0.999702	SINE/B2	B2_Mm2	NA	chr8	33651967	33652157	-	4452090	160702	no_change
chr8_33654619_33654721	-0.133223	0.999702	LINE/L2	L2c	NA	chr8	33654619	33654721	+	4454742	163354	no_change
chr8_33654778_33654856	-0.357452	0.999702	SINE/Alu	B1_Mus1	NA	chr8	33654778	33654856	+	4454901	163513	no_change
chr8_33654938_33655052	0.199085	0.999702	SINE/Alu	B1_Mus2	NA	chr8	33654938	33655052	+	4455061	163673	no_change
chr8_33655911_33655978	-0.472956	0.97198	SINE/Alu	B1_Mm	NA	chr8	33655911	33655978	+	4456034	164646	no_change
chr8_33656089_33656274	1.0322	0.695873	SINE/B2	B3	NA	chr8	33656089	33656274	+	4456212	164824	no_change
chr8_33658013_33658077	0.596516	0.985806	SINE/ID	ID4	NA	chr8	33658013	33658077	+	4458136	166748	no_change
chr8_33659045_33659232	0.14289	0.999264	SINE/B2	B3	NA	chr8	33659045	33659232	-	4459168	167780	no_change
chr8_33659255_33659354	-0.434766	0.981956	LTR/ERVL-MaLR	MLT1A0	NA	chr8	33659255	33659354	+	4459378	167990	no_change
chr8_33661086_33661235	-0.576224	0.954136	SINE/Alu	B1_Mur4	NA	chr8	33661086	33661235	+	4461209	169821	no_change
chr8_33665778_33665974	0.603257	0.952187	SINE/B4	B4A	NA	chr8	33665778	33665974	+	4465901	174513	no_change
chr8_33666015_33666118	0.0666684	0.999702	SINE/Alu	PB1D10	NA	chr8	33666015	33666118	+	4466138	174750	no_change
chr8_33666987_33667081	0.436006	0.989406	SINE/Alu	PB1D9	NA	chr8	33666987	33667081	+	4467110	175722	no_change
chr8_33670086_33670159	-0.590088	0.948065	SINE/ID	ID4_	NA	chr8	33670086	33670159	+	4470209	178821	no_change
chr8_33672508_33672719	-0.0971504	0.999702	SINE/B2	B3	NA	chr8	33672508	33672719	+	4472631	181243	no_change
chr8_33675512_33675668	0.368529	0.989755	SINE/B2	B3	NA	chr8	33675512	33675668	+	4475635	184247	no_change
chr8_33676957_33677160	-0.0697936	0.999702	SINE/B2	B3	NA	chr8	33676957	33677160	+	4477080	185692	no_change
chr8_33677217_33677424	0.549113	0.981956	SINE/B2	B3	NA	chr8	33677217	33677424	+	4477340	185952	no_change
chr8_33679444_33679580	0.157448	0.999702	SINE/Alu	B1_Mur2	NA	chr8	33679444	33679580	+	4479567	188179	no_change
chr8_33680077_33680211	0.888077	0.873519	SINE/Alu	B1F	NA	chr8	33680077	33680211	+	4480200	188812	no_change
chr8_33683557_33683769	-0.214701	0.999702	DNA/TcMar-Tigger	MER2	NA	chr8	33683557	33683769	+	4483680	192292	no_change
chr8_33685051_33685170	-0.286813	0.999702	SINE/Alu	PB1D7	NA	chr8	33685051	33685170	+	4485174	193786	no_change
chr8_33695331_33695489	0.0633614	0.999702	SINE/B2	B3A	NA	chr8	33695331	33695489	+	4495454	204066	no_change
chr8_33695968_33696126	-0.38638	0.997686	SINE/B4	RSINE1	NA	chr8	33695968	33696126	+	4496091	204703	no_change
chr8_33696207_33696389	-0.617925	0.889746	SINE/B2	B2_Mm2	NA	chr8	33696207	33696389	+	4496330	204942	no_change
chr8_33700714_33700905	0.287107	0.998248	SINE/B2	B2_Mm1a	NA	chr8	33700714	33700905	-	4500837	209449	no_change
chr8_33715454_33718244	-0.57124	0.976673	LTR/ERV1	MMVL30-int	NA	chr8	33715454	33718244	+	4515577	224189	no_change
chr8_33733680_33733959	0.0892367	0.999702	DNA/TcMar-Tigger	Tigger5b_Glire	NA	chr8	33733680	33733959	+	4533803	242415	no_change
chr8_33738279_33738383	-0.368529	0.999702	SINE/B4	ID_B1	NA	chr8	33738279	33738383	+	4538402	247014	no_change
chr8_33745098_33745413	0.217383	0.999702	LTR/ERVL-MaLR	ORR1C2	NA	chr8	33745098	33745413	+	4545221	253833	no_change
chr8_33754929_33755120	-0.287531	0.999702	SINE/B2	B2_Mm2	NA	chr8	33754929	33755120	-	4555052	263664	no_change
chr8_33755977_33756168	0.702029	0.803294	SINE/B2	B2_Mm1a	NA	chr8	33755977	33756168	-	4556100	264712	no_change
chr8_33757271_33757372	0.361492	0.998311	SINE/B4	ID_B1	NA	chr8	33757271	33757372	+	4557394	266006	no_change
chr8_33757513_33757716	-0.471591	0.990392	SINE/B2	B2_Mm2	NA	chr8	33757513	33757716	+	4557636	266248	no_change
chr8_33759536_33759688	-0.220957	0.999702	SINE/B2	B3	NA	chr8	33759536	33759688	+	4559659	268271	no_change
chr8_33761440_33761684	-0.348079	0.990392	SINE/B4	B4A	NA	chr8	33761440	33761684	+	4561563	270175	no_change
chr8_33762677_33762771	-0.325872	0.998696	SINE/Alu	B1_Mur3	NA	chr8	33762677	33762771	+	4562800	271412	no_change
chr8_33764623_33764938	-0.738851	0.987017	LTR/ERVK	RLTR10D2	NA	chr8	33764623	33764938	-	4564746	273358	no_change
chr8_33768163_33768265	-0.683024	0.769699	DNA/TcMar-Tigger	Tigger5a_Glire	NA	chr8	33768163	33768265	+	4568286	276898	no_change
chr8_33768490_33768542	-0.391072	0.989289	SINE/ID	ID4_	NA	chr8	33768490	33768542	+	4568613	277225	no_change
chr8_33769678_33769788	-0.449688	0.976791	LTR/ERVL-MaLR	MTD	NA	chr8	33769678	33769788	+	4569801	278413	no_change
chr8_33770030_33770170	-0.248984	0.999702	SINE/Alu	B1_Mus2	NA	chr8	33770030	33770170	+	4570153	278765	no_change
chr8_33770259_33770449	0.565565	0.960894	SINE/B2	B2_Mm1t	NA	chr8	33770259	33770449	+	4570382	278994	no_change
chr8_33770677_33770780	0.0798386	0.999702	SINE/Alu	PB1D10	NA	chr8	33770677	33770780	+	4570800	279412	no_change
chr8_33772182_33772375	-1.06845	0.306031	SINE/B2	B3A	NA	chr8	33772182	33772375	+	4572305	280917	no_change
chr8_33772989_33773154	-0.115724	0.999702	SINE/B2	B3	NA	chr8	33772989	33773154	+	4573112	281724	no_change
chr8_33778991_33779069	-0.0515343	0.999702	rRNA	5S	NA	chr8	33778991	33779069	+	4579114	287726	no_change
chr8_33780198_33780347	0.00769259	0.999702	SINE/B2	B2_Mm1a	NA	chr8	33780198	33780347	+	4580321	288933	no_change
chr8_33782042_33782471	-1.90214	0.444639	LTR/ERV1	RLTR23	NA	chr8	33782042	33782471	-	4582165	290777	no_change
chr8_33784316_33784402	-0.157992	0.999702	SINE/Alu	PB1D7	NA	chr8	33784316	33784402	+	4584439	293051	no_change
chr8_33784422_33784534	-0.390841	0.999702	SINE/B4	RSINE1	NA	chr8	33784422	33784534	+	4584545	293157	no_change
chr8_33785963_33786150	-0.155346	0.999702	DNA/hAT-Charlie	URR1A	NA	chr8	33785963	33786150	-	4586086	294698	no_change
chr8_33791153_33791299	-0.302281	0.978435	SINE/Alu	B1_Mus1	NA	chr8	33791153	33791299	-	4591276	299888	no_change
chr8_33795825_33795943	0.13392	0.999702	SINE/B4	ID_B1	NA	chr8	33795825	33795943	-	4595948	304560	no_change
chr8_33803352_33803447	-0.118431	0.999702	SINE/Alu	PB1D10	NA	chr8	33803352	33803447	-	4603475	312087	no_change
chr8_33805811_33805922	0.363167	0.966632	SINE/B4	RSINE1	NA	chr8	33805811	33805922	-	4605934	314546	no_change
chr8_33813600_33813703	-0.00267497	0.999762	SINE/Alu	PB1D9	NA	chr8	33813600	33813703	-	4613723	322335	no_change
chr8_33815749_33815915	0.49193	0.985322	SINE/B2	B3A	NA	chr8	33815749	33815915	-	4615872	324484	no_change
chr8_33817878_33817984	0.555202	0.989289	SINE/Alu	B1F	NA	chr8	33817878	33817984	-	4618001	326613	no_change
chr8_33818676_33818734	0.0326284	0.999702	LINE/L2	L2d	NA	chr8	33818676	33818734	-	4618799	327411	no_change
chr8_33819376_33819433	-1.56819	0.407245	LTR/ERVK	RLTR17B_Mm	NA	chr8	33819376	33819433	-	4619499	328111	no_change
chr8_33821280_33821470	-0.0484381	0.999702	SINE/B2	B2_Mm1a	NA	chr8	33821280	33821470	-	4621403	330015	no_change
chr8_33821535_33821924	-0.464602	0.97244	LTR/ERVK	RMER4A	NA	chr8	33821535	33821924	-	4621658	330270	no_change
chr8_33825281_33825423	0.252708	0.999702	DNA/hAT-Charlie	Charlie1a	NA	chr8	33825281	33825423	-	4625404	334016	no_change
chr8_33826002_33826447	-0.407131	0.991217	DNA/hAT-Charlie	Charlie1a	NA	chr8	33826002	33826447	-	4626125	334737	no_change
chr8_33830641_33830858	-0.198034	0.999702	LTR/ERVL-MaLR	MLT1B	NA	chr8	33830641	33830858	-	4630764	339376	no_change
chr8_33832405_33832557	-0.431859	0.990392	SINE/Alu	B1F	NA	chr8	33832405	33832557	-	4632528	341140	no_change
chr8_33838941_33839038	-0.779302	0.965041	SINE/Alu	PB1D7	NA	chr8	33838941	33839038	-	4639064	347676	no_change
chr8_33851378_33851514	1.02971	0.888026	SINE/Alu	B1_Mus1	NA	chr8	33851378	33851514	-	4651501	360113	no_change
chr8_33859490_33859608	-0.470694	0.976644	SINE/Alu	PB1D9	NA	chr8	33859490	33859608	-	4659613	368225	no_change
chr8_33860534_33860728	-0.556451	0.944984	SINE/B4	ID_B1	NA	chr8	33860534	33860728	-	4660657	369269	no_change
chr8_33881677_33881782	-0.975424	0.868116	SINE/MIR	MIRc	NA	chr8	33881677	33881782	-	4681800	390412	no_change
chr8_33887982_33888098	-1.57821	0.349334	SINE/MIR	MIRb	NA	chr8	33887982	33888098	-	4688105	396717	no_change
chr8_33892409_33892498	-0.80018	0.924889	LINE/L2	L2d2	NA	chr8	33892409	33892498	-	4692532	401144	no_change
chr8_33900884_33900919	-0.173056	0.999702	SINE/Alu	B1_Mus1	NA	chr8	33900884	33900919	-	4701007	409619	no_change
chr8_33903922_33903993	-0.435261	0.998311	tRNA	tRNA-Ile-ATT	NA	chr8	33903922	33903993	-	4704045	412657	no_change
chr8_33909000_33909184	-0.335022	0.976673	SINE/B2	B3	NA	chr8	33909000	33909184	-	4709123	417735	no_change
chr8_33912100_33912192	-0.890851	0.594666	SINE/Alu	PB1D10	NA	chr8	33912100	33912192	-	4712223	420835	no_change
chr8_33913159_33913473	-0.436557	0.788203	LTR/ERVL-MaLR	MTD	NA	chr8	33913159	33913473	-	4713282	421894	no_change
chr8_33914181_33914527	-0.612499	0.974031	LTR/ERVL	RMER10B	NA	chr8	33914181	33914527	+	4714304	422916	no_change
chr8_33914636_33914751	-2.00295	0.170631	SINE/Alu	B1_Mus2	NA	chr8	33914636	33914751	+	4714759	423371	no_change
chr8_33918849_33918959	-0.406077	0.999702	SINE/Alu	B1_Mur3	NA	chr8	33918849	33918959	-	4718972	427584	no_change
chr8_33919239_33919400	0.0709968	0.999702	SINE/B2	B2_Mm2	NA	chr8	33919239	33919400	-	4719362	427974	no_change
chr8_33921260_33921446	-0.254053	0.98641	SINE/B2	B2_Mm2	NA	chr8	33921260	33921446	+	4721383	429995	no_change
chr8_33926055_33926184	-0.385148	0.979838	SINE/Alu	B1_Mur1	NA	chr8	33926055	33926184	-	4726178	434790	no_change
chr8_33926191_33926255	-0.0691101	0.999702	SINE/Alu	PB1D11	NA	chr8	33926191	33926255	-	4726314	434926	no_change
chr8_33936286_33936475	-0.18807	0.997686	SINE/B2	B2_Mm1t	NA	chr8	33936286	33936475	+	4736409	445021	no_change
chr8_33947556_33947702	0.730432	0.933522	SINE/Alu	B1_Mus2	NA	chr8	33947556	33947702	-	4747679	456291	no_change
chr8_33951619_33951848	-0.0558579	0.999702	SINE/B2	B2_Mm2	NA	chr8	33951619	33951848	-	4751742	460354	no_change
chr8_33966302_33966417	-0.0318064	0.999702	SINE/B2	B2_Mm1a	NA	chr8	33966302	33966417	-	4766425	475037	no_change
chr8_33966542_33966881	0.644195	0.901884	LTR/ERVL-MaLR	MTD	NA	chr8	33966542	33966881	+	4766665	475277	no_change
chr8_33970561_33970751	0.454596	0.923434	SINE/B2	B2_Mm2	NA	chr8	33970561	33970751	-	4770684	479296	no_change
chr8_33971251_33971448	-0.916287	0.897721	LTR/ERVK	RLTR16	NA	chr8	33971251	33971448	+	4771374	479986	no_change
chr8_33971484_33971849	-0.586947	0.986528	LTR/ERVK	RLTR16	NA	chr8	33971484	33971849	+	4771607	480219	no_change
chr8_33980810_33980992	0.812962	0.970381	SINE/B2	B2_Mm2	NA	chr8	33980810	33980992	-	4780933	489545	no_change
chr8_33992035_33992386	0.263941	0.999702	LTR/ERVL	RMER10B	NA	chr8	33992035	33992386	+	4792158	500770	no_change
chr8_33997220_33997386	0.644525	0.704236	SINE/B2	B2_Mm1a	NA	chr8	33997220	33997386	+	4797343	505955	no_change
chr8_34064982_34065170	0.0810972	0.999702	SINE/B2	B2_Mm2	NA	chr8	34064982	34065170	+	4865105	573717	no_change
chr8_34071999_34072168	0.769512	0.45513	SINE/B2	B3	NA	chr8	34071999	34072168	-	4872122	580734	no_change
chr8_34078428_34078575	0.204048	0.999702	SINE/Alu	B1_Mus1	NA	chr8	34078428	34078575	+	4878551	587163	no_change
chr8_34078613_34079014	0.620645	0.88661	LTR/ERVL-MaLR	MTEa	NA	chr8	34078613	34079014	+	4878736	587348	no_change
chr8_34079264_34079440	-0.309203	0.999702	SINE/B2	B2_Mm2	NA	chr8	34079264	34079440	+	4879387	587999	no_change
chr8_34082000_34082186	0.263248	0.998311	LTR/ERVL-MaLR	ORR1F	NA	chr8	34082000	34082186	+	4882123	590735	no_change
chr8_34085849_34086027	-0.337383	0.999702	SINE/MIR	MIR	NA	chr8	34085849	34086027	+	4885972	594584	no_change
chr8_34093902_34094048	-0.521164	0.937097	SINE/B4	RSINE1	NA	chr8	34093902	34094048	-	4894025	602637	no_change
chr8_34139726_34139820	1.6843	0.438139	SINE/B4	B4A	NA	chr8	34139726	34139820	-	4939849	648461	no_change
chr8_34142298_34142436	-0.180786	0.999702	SINE/B4	RSINE1	NA	chr8	34142298	34142436	-	4942421	651033	no_change
chr8_34143280_34143409	0.795575	0.899326	LINE/L2	L2a	NA	chr8	34143280	34143409	-	4943403	652015	no_change
chr8_34144890_34144990	-0.941397	0.733107	SINE/B2	B3A	NA	chr8	34144890	34144990	-	4945013	653625	no_change
chr8_34147405_34147960	0.0688474	0.999702	LTR/ERV1	MER34A	NA	chr8	34147405	34147960	+	4947528	656140	no_change
chr8_34166917_34167075	-0.111801	0.999702	SINE/B2	B3	NA	chr8	34166917	34167075	+	4967040	675652	no_change
chr8_34195864_34196060	-0.511507	0.989406	SINE/B2	B2_Mm2	NA	chr8	34195864	34196060	-	4995987	704599	no_change
chr8_34557908_34558089	0.500944	0.990659	SINE/B2	B2_Mm2	NA	chr8	34557908	34558089	-	5358031	1066643	no_change
chr8_34821300_34821430	0.0318227	0.999702	DNA/hAT-Charlie	MER5B	NA	chr8	34821300	34821430	+	5621423	1330035	no_change
chr8_34832202_34832312	0.917253	0.704277	SINE/B4	ID_B1	NA	chr8	34832202	34832312	-	5632325	1340937	no_change
chr8_34835170_34835407	0.564786	0.979838	SINE/B4	B4	NA	chr8	34835170	34835407	-	5635293	1343905	no_change
chr8_34835651_34835798	0.277768	0.999702	SINE/Alu	B1_Mur3	NA	chr8	34835651	34835798	-	5635774	1344386	no_change
chr8_34836174_34836393	-0.662931	0.923434	SINE/B2	B3	NA	chr8	34836174	34836393	-	5636297	1344909	no_change
chr8_34847658_34847821	0.471507	0.988071	SINE/B2	B3A	NA	chr8	34847658	34847821	-	5647781	1356393	no_change
chr8_34848433_34848480	-0.122032	0.999702	SINE/Alu	PB1D9	NA	chr8	34848433	34848480	-	5648556	1357168	no_change
chr8_34853688_34853839	-0.148136	0.999702	SINE/B4	RSINE1	NA	chr8	34853688	34853839	-	5653811	1362423	no_change
chr8_34856781_34856883	0.236406	0.998696	SINE/Alu	B1F	NA	chr8	34856781	34856883	-	5656904	1365516	no_change
chr8_34858165_34858246	0.00699724	0.999702	SINE/B4	RSINE1	NA	chr8	34858165	34858246	-	5658288	1366900	no_change
chr8_34865538_34865642	-0.946606	0.838207	SINE/Alu	B1_Mur1	NA	chr8	34865538	34865642	-	5665661	1374273	no_change
chr8_34871135_34871354	-0.321094	0.999702	SINE/B4	B4A	NA	chr8	34871135	34871354	-	5671258	1379870	no_change
chr8_34874885_34875099	0.325658	0.991057	SINE/B2	B3	NA	chr8	34874885	34875099	-	5675008	1383620	no_change
chr8_34880716_34880867	0.150085	0.999702	SINE/B4	ID_B1	NA	chr8	34880716	34880867	-	5680839	1389451	no_change
chr8_34885314_34885512	0.131773	0.999702	LTR/ERVL-MaLR	MLT1H2	NA	chr8	34885314	34885512	-	5685437	1394049	no_change
chr8_34886298_34886458	0.000830586	0.999967	SINE/B2	B3	NA	chr8	34886298	34886458	-	5686421	1395033	no_change
chr8_34887121_34887233	0.314753	0.999702	SINE/Alu	PB1D11	NA	chr8	34887121	34887233	-	5687244	1395856	no_change
chr8_34894069_34894161	0.297684	0.998311	SINE/Alu	PB1D10	NA	chr8	34894069	34894161	-	5694192	1402804	no_change
chr8_34895285_34895390	0.189358	0.999702	SINE/Alu	B1F2	NA	chr8	34895285	34895390	-	5695408	1404020	no_change
chr8_34895424_34895564	0.187287	0.999702	SINE/Alu	B1_Mur1	NA	chr8	34895424	34895564	-	5695547	1404159	no_change
chr8_34895769_34895874	0.163965	0.999702	SINE/Alu	B1_Mur1	NA	chr8	34895769	34895874	-	5695892	1404504	no_change
chr8_34895916_34896108	-1.03183	0.761307	SINE/B2	B3A	NA	chr8	34895916	34896108	-	5696039	1404651	no_change
chr8_34897829_34897977	-0.53382	0.915218	SINE/Alu	B1_Mus1	NA	chr8	34897829	34897977	-	5697952	1406564	no_change
chr8_34899490_34899576	-0.230212	0.999702	SINE/Alu	PB1D10	NA	chr8	34899490	34899576	-	5699613	1408225	no_change
chr8_34900137_34900198	-0.191829	0.999702	SINE/Alu	B1F	NA	chr8	34900137	34900198	-	5700260	1408872	no_change
chr8_34904098_34904549	-0.245688	0.998311	LTR/ERV1	MER90a	NA	chr8	34904098	34904549	-	5704221	1412833	no_change
chr8_34907492_34907836	-0.0562454	0.999702	LTR/ERVL-MaLR	MLT1F1	NA	chr8	34907492	34907836	-	5707615	1416227	no_change
chr8_34911461_34911650	-0.643338	0.976791	SINE/B2	B3	NA	chr8	34911461	34911650	-	5711584	1420196	no_change
chr8_34914086_34914208	0.0472509	0.999702	LINE/L2	L2	NA	chr8	34914086	34914208	-	5714209	1422821	no_change
chr8_34914658_34914792	0.0436712	0.999702	SINE/Alu	B1F	NA	chr8	34914658	34914792	-	5714781	1423393	no_change
chr8_34915137_34915279	-0.0100566	0.999702	SINE/Alu	B1_Mur4	NA	chr8	34915137	34915279	-	5715260	1423872	no_change
chr8_34923241_34923315	-0.108318	0.999702	SINE/Alu	PB1D10	NA	chr8	34923241	34923315	-	5723364	1431976	no_change
chr8_34927801_34928051	0.734433	0.965041	DNA/hAT-Tag1	hAT-5_Mam	NA	chr8	34927801	34928051	-	5727924	1436536	no_change
chr8_34929304_34929418	-0.0753673	0.999702	DNA/hAT-Charlie	MER20	NA	chr8	34929304	34929418	-	5729427	1438039	no_change
chr8_34929730_34930109	-0.189183	0.999702	LTR/ERVL-MaLR	MTD	NA	chr8	34929730	34930109	-	5729853	1438465	no_change
chr8_34939878_34940197	-0.19951	0.999702	LTR/ERVL-MaLR	MTD	NA	chr8	34939878	34940197	-	5740001	1448613	no_change
chr8_34951127_34951523	-0.10525	0.999702	LTR/ERVL-MaLR	MTB	NA	chr8	34951127	34951523	-	5751250	1459862	no_change
chr8_34952184_34952711	0.37034	0.979838	LTR/ERVL-MaLR	ORR1A1-int	NA	chr8	34952184	34952711	-	5752307	1460919	no_change
chr8_34955809_34955948	-0.492774	0.991763	SINE/B4	RSINE1	NA	chr8	34955809	34955948	-	5755932	1464544	no_change
chr8_34959897_34960047	-0.989646	0.863922	SINE/Alu	B1_Mus1	NA	chr8	34959897	34960047	-	5760020	1468632	no_change
chr8_35163321_35163519	-0.152883	0.999702	SINE/B2	B2_Mm2	NA	chr8	35163321	35163519	+	5963444	1672056	no_change
chr8_35475764_35475901	0.5329	0.813604	SINE/B4	ID_B1	NA	chr8	35475764	35475901	-	6275887	1838672	no_change
chr8_35482123_35482184	-0.0531866	0.999702	DNA/hAT-Charlie	MER5B	NA	chr8	35482123	35482184	-	6282246	1832389	no_change
chr8_35483419_35483561	-0.467549	0.97244	SINE/Alu	B1_Mur2	NA	chr8	35483419	35483561	-	6283542	1831012	no_change
chr8_35723633_35723809	0.351283	0.990392	LTR/ERVK	RLTR42	NA	chr8	35723633	35723809	+	6523756	1590764	no_change
chr8_36078626_36078764	1.374	0.332104	SINE/Alu	B1_Mus1	NA	chr8	36078626	36078764	+	6878749	1235809	no_change
chr8_36109491_36109657	0.581336	0.978585	SINE/B2	B3A	NA	chr8	36109491	36109657	+	6909614	1204916	no_change
chr8_36112743_36113092	0.844769	0.904662	LTR/ERVL-MaLR	ORR1E	NA	chr8	36112743	36113092	+	6912866	1201481	no_change
chr8_36113908_36114109	0.849632	0.945092	SINE/B4	B4	NA	chr8	36113908	36114109	+	6914031	1200464	no_change
chr8_36132313_36132451	1.80877	0.157797	SINE/B4	ID_B1	NA	chr8	36132313	36132451	+	6932436	1182122	no_change
chr8_36132825_36132932	2.33764	0.0468199	LINE/L2	L2c	NA	chr8	36132825	36132932	-	6932948	1181641	no_change
chr8_36143283_36143861	1.42618	0.575563	DNA/TcMar-Tigger	Tigger17a	NA	chr8	36143283	36143861	+	6943406	1170712	no_change
chr8_36144366_36144505	1.173	0.713895	SINE/B4	RSINE1	NA	chr8	36144366	36144505	+	6944489	1170068	no_change
chr8_36149798_36149991	0.146686	0.999702	SINE/B2	B2_Mm2	NA	chr8	36149798	36149991	-	6949921	1164582	no_change
chr8_36156701_36156802	-0.891311	0.88305	LINE/L2	L2d2	NA	chr8	36156701	36156802	+	6956824	1157771	no_change
chr8_36157501_36157595	1.00404	0.864168	SINE/Alu	PB1D7	NA	chr8	36157501	36157595	+	6957624	1156978	no_change
chr8_36221345_36221447	1.11082	0.64153	SINE/Alu	B1_Mur3	NA	chr8	36221345	36221447	-	7021468	1093126	no_change
chr8_36226093_36226233	0.708854	0.945319	SINE/Alu	PB1D10	NA	chr8	36226093	36226233	-	7026216	1088340	no_change
chr8_36226833_36226924	1.26411	0.713882	DNA/hAT-Charlie	MER5A1	NA	chr8	36226833	36226924	-	7026956	1087649	no_change
chr8_36228201_36228393	1.29725	0.728215	DNA/hAT-Charlie	MER3	NA	chr8	36228201	36228393	-	7028324	1086180	no_change
chr8_36238525_36238807	-0.127006	0.999702	SINE/B4	B4A	NA	chr8	36238525	36238807	-	7038648	1075766	no_change
chr8_36245377_36245570	1.63389	0.384337	SINE/MIR	MIR	NA	chr8	36245377	36245570	-	7045500	1069003	no_change
chr8_36531667_36531820	-0.142314	0.999702	SINE/B2	B2_Mm2	NA	chr8	36531667	36531820	+	7331790	782753	no_change
chr8_36534542_36534655	-0.424523	0.999702	SINE/B4	ID_B1	NA	chr8	36534542	36534655	+	7334665	779918	no_change
chr8_36536784_36536919	-1.12867	0.812893	SINE/B4	RSINE1	NA	chr8	36536784	36536919	-	7336907	777654	no_change
chr8_36536998_36537236	-0.597903	0.88305	SINE/B4	B4	NA	chr8	36536998	36537236	-	7337121	777337	no_change
chr8_36538359_36538476	-1.01048	0.450726	SINE/Alu	PB1D10	NA	chr8	36538359	36538476	-	7338482	776097	no_change
chr8_36539023_36539475	-0.435318	0.998259	LTR/ERVK	RLTR11B	NA	chr8	36539023	36539475	-	7339146	775098	no_change
chr8_36542625_36543010	-2.38288	0.147774	LTR/ERVL-MaLR	MTB	NA	chr8	36542625	36543010	-	7342748	771563	no_change
chr8_36567226_36567353	-0.137079	0.999702	SINE/Alu	B1_Mur2	NA	chr8	36567226	36567353	-	7367349	747220	no_change
chr8_36571980_36572123	0.0163219	0.999702	SINE/Alu	B1_Mus1	NA	chr8	36571980	36572123	-	7372103	742450	no_change
chr8_36572907_36573046	0.347921	0.962506	SINE/Alu	B1_Mus1	NA	chr8	36572907	36573046	-	7373030	741527	no_change
chr8_36573507_36573674	-0.537302	0.749899	DNA/hAT-Charlie	URR1A	NA	chr8	36573507	36573674	-	7373630	740899	no_change
chr8_36574414_36574501	0.0742671	0.999702	SINE/Alu	B1_Mur3	NA	chr8	36574414	36574501	-	7374537	740072	no_change
chr8_36578748_36578948	-0.203088	0.999702	SINE/B4	ID_B1	NA	chr8	36578748	36578948	-	7378871	735625	no_change
chr8_36580027_36580093	0.342353	0.998311	SINE/ID	ID4	NA	chr8	36580027	36580093	-	7380150	734480	no_change
chr8_36585351_36585489	0.449936	0.960972	SINE/B4	RSINE1	NA	chr8	36585351	36585489	-	7375754	729084	no_change
chr8_36589008_36589118	0.652025	0.955944	SINE/MIR	MIR	NA	chr8	36589008	36589118	-	7372125	725455	no_change
chr8_36590745_36590839	0.611923	0.970381	SINE/Alu	PB1D10	NA	chr8	36590745	36590839	-	7370404	723734	no_change
chr8_36597426_36597646	0.525858	0.989406	Satellite	IMPB_01	NA	chr8	36597426	36597646	-	7363597	716927	no_change
chr8_36601716_36601913	0.407265	0.999264	SINE/B2	B3	NA	chr8	36601716	36601913	-	7359330	712660	no_change
chr8_36636100_36636287	-0.33794	0.937303	SINE/B2	B2_Mm2	NA	chr8	36636100	36636287	-	7324956	678286	no_change
chr8_37190687_37190866	0.539146	0.984141	SINE/B2	B2_Mm2	NA	chr8	37190687	37190866	+	6770377	123707	no_change
chr8_37470076_37470568	-0.15173	0.999702	LTR/ERVL	MT2_Mm	NA	chr8	37470076	37470568	+	6490675	101721	no_change
chr8_37480337_37480683	-0.326161	0.989403	LTR/ERVK	ERVB7_2B-LTR_MM	NA	chr8	37480337	37480683	+	6480560	91606	no_change
chr8_38142197_38142389	-0.783316	0.277118	SINE/B2	B2_Mm1a	NA	chr8	38142197	38142389	-	5818854	140322	no_change
chr8_38529173_38529372	-0.171747	0.999702	SINE/B2	B2_Mm1t	NA	chr8	38529173	38529372	+	5431871	196261	no_change
chr8_39047333_39047481	0.904185	0.857462	LTR/ERVK	RLTR20A4	NA	chr8	39047333	39047481	+	4913762	165877	no_change
chr8_39060020_39060370	0.734327	0.94132	LTR/ERVL-MaLR	ORR1D1	NA	chr8	39060020	39060370	+	4900873	178564	no_change
chr8_39064748_39064907	0.648964	0.948057	LTR/ERVL-MaLR	MLT1B	NA	chr8	39064748	39064907	+	4896336	183292	no_change
chr8_39065874_39065964	0.15214	0.999702	SINE/MIR	MIRb	NA	chr8	39065874	39065964	+	4895279	184418	no_change
chr8_39069156_39069219	1.70174	0.516654	SINE/B2	B3A	NA	chr8	39069156	39069219	+	4892024	187700	no_change
chr8_39102472_39102814	0.490347	0.998311	LTR/ERVL-MaLR	MTC	NA	chr8	39102472	39102814	+	4858429	221016	no_change
chr8_39119046_39119299	0.431868	0.970381	LTR/ERVL-MaLR	MTC	NA	chr8	39119046	39119299	+	4841944	237590	no_change
chr8_39120156_39120187	0.462488	0.998311	DNA/hAT-Tip100	MamTip2	NA	chr8	39120156	39120187	+	4841056	238700	no_change
chr8_39121655_39121799	0.838129	0.901884	SINE/B4	ID_B1	NA	chr8	39121655	39121799	+	4839444	240199	no_change
chr8_39124996_39125129	0.844737	0.930068	SINE/MIR	MIRb	NA	chr8	39124996	39125129	+	4836114	243540	no_change
chr8_39160164_39160220	-0.677227	0.971155	LINE/L2	L2d	NA	chr8	39160164	39160220	+	4801023	278708	no_change
chr8_39160990_39161089	1.02725	0.801609	SINE/MIR	MIRc	NA	chr8	39160990	39161089	+	4800154	279534	no_change
chr8_39164087_39164294	0.0821743	0.999702	SINE/B2	B3	NA	chr8	39164087	39164294	+	4796949	282631	no_change
chr8_39707814_39708173	0.460824	0.998259	LTR/ERVK	RLTR40	NA	chr8	39707814	39708173	+	4253070	97600	no_change
chr8_39814111_39814356	1.32222	0.377434	LTR/ERVK	RLTR13B1	NA	chr8	39814111	39814356	+	4146887	3	no_change
chr8_39951853_39952040	-0.163873	0.999702	SINE/B2	B2_Mm2	NA	chr8	39951853	39952040	-	4009203	96823	no_change
chr8_40033880_40034201	-0.253126	0.999702	LTR/ERVK	RLTRETN_Mm	NA	chr8	40033880	40034201	+	3927042	14662	no_change
chr8_40294885_40295033	1.38383	0.590192	SINE/Alu	B1_Mus2	NA	chr8	40294885	40295033	+	3666210	237593	no_change
chr8_40311142_40311462	-0.233137	0.998788	LTR/ERVL-MaLR	ORR1E	NA	chr8	40311142	40311462	+	3649781	253850	no_change
chr8_40311800_40311828	-0.469516	0.988002	LTR/ERVL-MaLR	ORR1E	NA	chr8	40311800	40311828	+	3649415	254508	no_change
chr8_40313680_40313807	-0.975366	0.663093	SINE/Alu	B1F	NA	chr8	40313680	40313807	+	3647436	256388	no_change
chr8_40317347_40317700	0.261675	0.990392	LTR/ERVL-MaLR	ORR1B2	NA	chr8	40317347	40317700	+	3643543	260055	no_change
chr8_40320439_40320547	-0.72152	0.929326	LINE/CR1	CR1_Mam	NA	chr8	40320439	40320547	+	3640696	263147	no_change
chr8_40320665_40320840	0.320545	0.999702	LTR/ERVL-MaLR	MLT1B	NA	chr8	40320665	40320840	+	3640403	263373	no_change
chr8_40321921_40322005	-0.145878	0.999702	SINE/MIR	MIRc	NA	chr8	40321921	40322005	+	3639238	264629	no_change
chr8_40323946_40324162	-0.599628	0.96948	DNA/hAT-Charlie	URR1B	NA	chr8	40323946	40324162	+	3637081	266654	no_change
chr8_40325310_40325511	-0.0816601	0.999702	SINE/B2	B3	NA	chr8	40325310	40325511	+	3635732	268018	no_change
chr8_40326573_40326789	0.536169	0.974031	DNA/hAT-Charlie	URR1A	NA	chr8	40326573	40326789	+	3634454	269281	no_change
chr8_40327543_40327748	-0.351053	0.996805	SINE/B4	ID_B1	NA	chr8	40327543	40327748	+	3633495	270251	no_change
chr8_40337355_40337692	-0.381396	0.92472	LTR/ERVK	RLTR31D_MM	NA	chr8	40337355	40337692	+	3623551	280063	no_change
chr8_40339129_40339187	-0.585632	0.940686	DNA?	UCON14	NA	chr8	40339129	40339187	+	3622056	281837	no_change
chr8_40347340_40347489	0.834916	0.932236	SINE/Alu	B1_Mus2	NA	chr8	40347340	40347489	+	3613754	290048	no_change
chr8_40349517_40349649	-0.755325	0.503006	SINE/B4	ID_B1	NA	chr8	40349517	40349649	+	3611594	292225	no_change
chr8_40349777_40349882	-0.343958	0.98794	SINE/Alu	PB1D10	NA	chr8	40349777	40349882	+	3611361	292485	no_change
chr8_40355284_40355554	-0.456772	0.917131	SINE/B4	B4A	NA	chr8	40355284	40355554	+	3605689	297992	no_change
chr8_40382410_40382613	-0.0620346	0.999702	SINE/B4	ID_B1	NA	chr8	40382410	40382613	+	3578630	325118	no_change
chr8_40384265_40384353	0.256091	0.999702	SINE/B4	RSINE1	NA	chr8	40384265	40384353	+	3576890	326973	no_change
chr8_40455236_40455357	2.33764	0.0468199	DNA/hAT-Charlie	MER33	NA	chr8	40455236	40455357	+	3505886	276937	no_change
chr8_40462297_40462890	1.03341	0.553379	DNA/TcMar-Tigger	Tigger17a	NA	chr8	40462297	40462890	+	3498353	269404	no_change
chr8_40498230_40498413	1.09409	0.60217	SINE/B2	B2_Mm1t	NA	chr8	40498230	40498413	-	3462830	233881	no_change
chr8_40498841_40498983	0.575725	0.970381	SINE/Alu	B1_Mus1	NA	chr8	40498841	40498983	-	3462260	233311	no_change
chr8_40499055_40499249	-0.0215156	0.999702	DNA/hAT-Charlie	URR1B	NA	chr8	40499055	40499249	-	3461994	233045	no_change
chr8_40503560_40503868	-0.172794	0.989403	DNA/TcMar-Tigger	Tigger5b_Glire	NA	chr8	40503560	40503868	-	3457375	228426	no_change
chr8_40505401_40505542	0.197126	0.989612	SINE/B4	RSINE1	NA	chr8	40505401	40505542	-	3455701	226752	no_change
chr8_40506386_40506561	0.0673123	0.999702	DNA/hAT-Charlie	RMER30	NA	chr8	40506386	40506561	-	3454682	225733	no_change
chr8_40509475_40509621	0.700755	0.846778	SINE/Alu	B1_Mus2	NA	chr8	40509475	40509621	-	3451622	222673	no_change
chr8_40514172_40514232	-0.251321	0.999702	SINE/Alu	B1_Mur3	NA	chr8	40514172	40514232	+	3447011	218062	no_change
chr8_40517804_40517975	0.456167	0.998259	DNA/hAT-Charlie	MER102c	NA	chr8	40517804	40517975	+	3443268	214319	no_change
chr8_40518148_40518392	0.151745	0.999702	LTR/ERVL-MaLR	MTE-int	NA	chr8	40518148	40518392	+	3442851	213902	no_change
chr8_40518485_40518591	-0.038689	0.999702	SINE/Alu	PB1D11	NA	chr8	40518485	40518591	+	3442652	213703	no_change
chr8_40533545_40533672	0.220384	0.999702	SINE/Alu	B1_Mur1	NA	chr8	40533545	40533672	+	3427571	198622	no_change
chr8_40534597_40534796	0.0984554	0.999702	LTR/ERVL-MaLR	MLT1F-int	NA	chr8	40534597	40534796	+	3426447	197498	no_change
chr8_40534838_40535009	1.15953	0.836076	SINE/B2	B2_Mm1t	NA	chr8	40534838	40535009	+	3426234	197285	no_change
chr8_40538128_40538230	-0.648762	0.981956	SINE/B4	B4A	NA	chr8	40538128	40538230	+	3423013	194064	no_change
chr8_40545326_40545632	-0.598239	0.988071	LTR/ERVL-MaLR	ORR1D2	NA	chr8	40545326	40545632	-	3415611	186662	no_change
chr8_40548614_40548823	0.237775	0.991057	SINE/B4	ID_B1	NA	chr8	40548614	40548823	-	3412420	183471	no_change
chr8_40552252_40552461	0.0423488	0.999702	SINE/B2	B3	NA	chr8	40552252	40552461	-	3408782	179833	no_change
chr8_40553238_40553389	1.06733	0.695672	LTR/ERVL	MLT2C1	NA	chr8	40553238	40553389	+	3407854	178905	no_change
chr8_40553536_40553674	-0.379859	0.991101	SINE/B2	B3A	NA	chr8	40553536	40553674	-	3407569	178620	no_change
chr8_40554652_40554800	-0.0162111	0.999702	SINE/Alu	B1_Mus1	NA	chr8	40554652	40554800	+	3406443	177494	no_change
chr8_40556189_40556339	-0.444158	0.949967	SINE/MIR	MIRb	NA	chr8	40556189	40556339	-	3404904	175955	no_change
chr8_40556598_40556767	0.577887	0.896686	SINE/B4	B4A	NA	chr8	40556598	40556767	-	3404476	175527	no_change
chr8_40556833_40556906	0.549255	0.988071	SINE/B4	B4	NA	chr8	40556833	40556906	-	3404337	175388	no_change
chr8_40556907_40557094	-0.168258	0.999702	SINE/B2	B3	NA	chr8	40556907	40557094	+	3404149	175200	no_change
chr8_40557095_40557205	-0.380364	0.981965	SINE/B4	B4	NA	chr8	40557095	40557205	-	3404038	175089	no_change
chr8_40567019_40568563	-0.234198	0.999702	LTR/ERVK	MMETn-int	NA	chr8	40567019	40568563	+	3392680	163731	no_change
chr8_40568674_40571399	-0.164303	0.999702	LTR/ERVK	MMETn-int	NA	chr8	40568674	40571399	+	3389844	160895	no_change
chr8_40584218_40584322	-0.273987	0.998311	LTR/ERV1	LTR78B	NA	chr8	40584218	40584322	-	3376921	147972	no_change
chr8_40594838_40594898	0.232021	0.999702	SINE/ID	ID4_	NA	chr8	40594838	40594898	-	3366345	137396	no_change
chr8_40601863_40602127	-0.210894	0.999702	LTR/ERVK	RMER4A	NA	chr8	40601863	40602127	-	3359116	130167	no_change
chr8_40628434_40628779	-1.8286	0.478477	LTR/ERVK	RMER17C	NA	chr8	40628434	40628779	-	3332464	103515	no_change
chr8_40631901_40632202	0.0747915	0.999702	SINE/B4	B4A	NA	chr8	40631901	40632202	-	3329041	100092	no_change
chr8_40635028_40635124	-0.31795	0.999702	SINE/Alu	PB1	NA	chr8	40635028	40635124	+	3326119	97170	no_change
chr8_40650139_40650589	0.458814	0.904414	LTR/ERV1	RLTR41A2	NA	chr8	40650139	40650589	-	3310654	81705	no_change
chr8_40650575_40650779	0.610571	0.0839685	LTR/ERVL-MaLR	MTC	NA	chr8	40650575	40650779	+	3310464	81515	no_change
chr8_40651943_40652144	0.127013	0.999702	SINE/B2	B3	NA	chr8	40651943	40652144	+	3309099	80150	no_change
chr8_40653146_40653513	0.338328	0.973961	LTR/ERVK	RLTR9D	NA	chr8	40653146	40653513	+	3307730	78781	no_change
chr8_40654450_40654589	0.696855	0.870655	SINE/B4	RSINE1	NA	chr8	40654450	40654589	+	3306654	77705	no_change
chr8_40655037_40655222	0.990667	0.39288	DNA/hAT-Charlie	URR1A	NA	chr8	40655037	40655222	+	3306021	77072	no_change
chr8_40655841_40655929	0.798397	0.704236	LINE/L2	L2d2	NA	chr8	40655841	40655929	+	3305314	76365	no_change
chr8_40656943_40657063	0.497746	0.974108	DNA	UCON35	NA	chr8	40656943	40657063	+	3304180	75231	no_change
chr8_40661061_40661135	0.473394	0.828318	SINE/ID	ID4_	NA	chr8	40661061	40661135	+	3300108	71159	no_change
chr8_40944088_40946463	-1.35959	0.213775	LTR/ERVL	MERVL_2A-int	NA	chr8	40944088	40946463	+	3014780	82862	no_change
chr8_40962202_40962352	0.10815	0.999264	SINE/B2	B2_Mm1t	NA	chr8	40962202	40962352	+	2998891	100976	no_change
chr8_40963791_40964072	0.251404	0.998259	LTR/ERVL-MaLR	MTD	NA	chr8	40963791	40964072	+	2997171	102565	no_change
chr8_40998612_40998724	-1.43824	0.416086	SINE/Alu	PB1D11	NA	chr8	40998612	40998724	-	2962519	137386	no_change
chr8_41001134_41001208	0.608088	0.997429	LTR/ERVK	RLTR17B_Mm	NA	chr8	41001134	41001208	-	2960035	139908	no_change
chr8_41001998_41002138	0.437016	0.998311	SINE/Alu	B1F1	NA	chr8	41001998	41002138	-	2959105	140772	no_change
chr8_41013126_41013299	1.00499	0.889292	SINE/MIR	MIRb	NA	chr8	41013126	41013299	-	2947944	151900	no_change
chr8_41018392_41018465	0.454655	0.993253	LINE/L2	L2d2	NA	chr8	41018392	41018465	-	2942778	157166	no_change
chr8_41020776_41020902	-0.0114611	0.999702	SINE/Alu	B1_Mus1	NA	chr8	41020776	41020902	-	2940341	159550	no_change
chr8_41036203_41036646	-0.390746	0.999702	LTR/ERVL	RMER15	NA	chr8	41036203	41036646	-	2924597	174977	no_change
chr8_41038856_41039135	-0.000427794	0.999967	SINE/B4	B4A	NA	chr8	41038856	41039135	-	2922108	177630	no_change
chr8_41098660_41098849	0.563255	0.976791	SINE/B2	B2_Mm2	NA	chr8	41098660	41098849	+	2862394	237434	no_change
chr8_41112629_41113078	0.884481	0.929947	LTR/ERVL	MT2B1	NA	chr8	41112629	41113078	-	2848165	251403	no_change
chr8_41122391_41122976	-0.724395	0.970381	LTR/ERV1	MERV1_I-int	NA	chr8	41122391	41122976	-	2838267	261165	no_change
chr8_41129835_41129973	-0.114362	0.999702	SINE/B4	ID_B1	NA	chr8	41129835	41129973	-	2831270	268609	no_change
chr8_41130844_41130992	-0.274085	0.999702	SINE/B2	B3A	NA	chr8	41130844	41130992	-	2830251	269618	no_change
chr8_41140191_41140377	1.22769	0.514904	SINE/B2	B2_Mm2	NA	chr8	41140191	41140377	+	2820866	278965	no_change
chr8_41200881_41201068	0.08016	0.999702	SINE/B2	B2_Mm2	NA	chr8	41200881	41201068	+	2760175	218904	no_change
chr8_41209098_41209464	-0.0623239	0.999702	LTR/ERVL-MaLR	ORR1B1	NA	chr8	41209098	41209464	-	2751779	210508	no_change
chr8_41242041_41242237	-0.246607	0.999702	SINE/B4	ID_B1	NA	chr8	41242041	41242237	+	2719006	177735	no_change
chr8_41242390_41242505	-0.457932	0.97198	SINE/Alu	PB1D10	NA	chr8	41242390	41242505	+	2718738	177467	no_change
chr8_41249307_41249440	-0.138869	0.999702	SINE/Alu	B1_Mur4	NA	chr8	41249307	41249440	+	2711803	170532	no_change
chr8_41249665_41250011	-0.166431	0.999702	LTR/ERVK	RLTR31D_MM	NA	chr8	41249665	41250011	+	2711232	169961	no_change
chr8_41250208_41250329	-1.19305	0.788768	DNA/hAT-Ac	OldhAT1	NA	chr8	41250208	41250329	+	2710914	169643	no_change
chr8_41253995_41254227	-1.21395	0.788987	SINE/B4	B4	NA	chr8	41253995	41254227	+	2707016	165745	no_change
chr8_41255105_41255245	-0.0327667	0.999702	SINE/B4	RSINE1	NA	chr8	41255105	41255245	+	2705998	164727	no_change
chr8_41255759_41255899	-0.0488627	0.999702	SINE/B4	RSINE1	NA	chr8	41255759	41255899	+	2705344	164073	no_change
chr8_41257333_41257472	-0.120296	0.999702	SINE/Alu	B1F1	NA	chr8	41257333	41257472	+	2703771	162500	no_change
chr8_41259797_41259990	-0.112857	0.999702	SINE/B2	B3A	NA	chr8	41259797	41259990	+	2701253	159982	no_change
chr8_41260319_41260449	-0.0559625	0.999702	SINE/B4	RSINE1	NA	chr8	41260319	41260449	+	2700794	159523	no_change
chr8_41267758_41267829	0.524803	0.985806	SINE/Alu	B1F1	NA	chr8	41267758	41267829	+	2693414	152143	no_change
chr8_41267840_41268097	0.285598	0.998311	SINE/B4	B4A	NA	chr8	41267840	41268097	+	2693146	151875	no_change
chr8_41269661_41269838	0.567972	0.98641	SINE/B2	B2_Mm2	NA	chr8	41269661	41269838	-	2691405	150134	no_change
chr8_41270664_41270810	-0.209016	0.999702	SINE/Alu	B1_Mus1	NA	chr8	41270664	41270810	+	2690433	149162	no_change
chr8_41272880_41273082	0.768206	0.761307	SINE/B2	B3	NA	chr8	41272880	41273082	+	2688161	146890	no_change
chr8_41276405_41276572	-0.12131	0.999702	SINE/B4	ID_B1	NA	chr8	41276405	41276572	+	2684671	143400	no_change
chr8_41277806_41278001	-0.189034	0.999702	DNA/hAT-Charlie	URR1A	NA	chr8	41277806	41278001	+	2683242	141971	no_change
chr8_41278830_41278953	0.251611	0.999702	SINE/Alu	B1_Mur4	NA	chr8	41278830	41278953	+	2682290	141019	no_change
chr8_41284629_41284810	0.662268	0.891673	DNA/hAT-Charlie	RCHARR1	NA	chr8	41284629	41284810	+	2676433	135162	no_change
chr8_41284852_41285025	-0.997807	0.803395	DNA/hAT-Charlie	RCHARR1	NA	chr8	41284852	41285025	+	2676218	134947	no_change
chr8_41285125_41285309	-0.248095	0.999702	DNA/hAT-Charlie	RCHARR1	NA	chr8	41285125	41285309	+	2675934	134663	no_change
chr8_41288871_41289011	0.319278	0.96918	SINE/B4	ID_B1	NA	chr8	41288871	41289011	+	2672232	130961	no_change
chr8_41291428_41291564	-0.173858	0.999702	SINE/Alu	B1_Mur1	NA	chr8	41291428	41291564	+	2669679	128408	no_change
chr8_41292762_41292876	-0.455639	0.989919	SINE/Alu	B1_Mm	NA	chr8	41292762	41292876	+	2668367	127096	no_change
chr8_41293078_41293259	0.154291	0.999702	SINE/B2	B2_Mm1t	NA	chr8	41293078	41293259	+	2667984	126713	no_change
chr8_41294178_41294952	-0.0507505	0.999702	LTR/ERVK	RLTR13D1	NA	chr8	41294178	41294952	+	2666291	125020	no_change
chr8_41295960_41296034	0.40547	0.998311	SINE/Alu	PB1D10	NA	chr8	41295960	41296034	+	2665209	123938	no_change
chr8_41298873_41298989	0.376075	0.998259	DNA/hAT-Charlie	MER5A1	NA	chr8	41298873	41298989	+	2662254	120983	no_change
chr8_41299475_41299587	1.00303	0.87411	SINE/Alu	PB1D7	NA	chr8	41299475	41299587	+	2661656	120385	no_change
chr8_41299665_41299793	-0.269737	0.999702	SINE/B4	RSINE1	NA	chr8	41299665	41299793	+	2661450	120179	no_change
chr8_41302159_41302285	-0.836345	0.790603	SINE/Alu	PB1D7	NA	chr8	41302159	41302285	+	2658958	117687	no_change
chr8_41303379_41303483	-0.0699231	0.999702	SINE/Alu	B1_Mus1	NA	chr8	41303379	41303483	+	2657760	116489	no_change
chr8_41305782_41305916	-0.378942	0.990144	SINE/Alu	B1_Mur1	NA	chr8	41305782	41305916	+	2655327	114056	no_change
chr8_41312984_41313188	0.545122	0.893392	SINE/B2	B3A	NA	chr8	41312984	41313188	+	2648055	106784	no_change
chr8_41313522_41313642	0.418479	0.970085	SINE/B4	ID_B1	NA	chr8	41313522	41313642	+	2647601	106330	no_change
chr8_41314006_41314183	0.460729	0.989231	LTR/ERVK	RLTR25B	NA	chr8	41314006	41314183	+	2647060	105789	no_change
chr8_41314111_41314223	-0.950232	0.858124	SINE/Alu	B1_Mus2	NA	chr8	41314111	41314223	+	2647020	105749	no_change
chr8_41314602_41314746	-0.611718	0.886264	SINE/B2	B3	NA	chr8	41314602	41314746	+	2646497	105226	no_change
chr8_41316281_41316398	-0.187492	0.999702	SINE/B2	B3A	NA	chr8	41316281	41316398	+	2644845	103574	no_change
chr8_41317267_41317413	0.298055	0.991763	DNA/hAT-Charlie	MER20	NA	chr8	41317267	41317413	+	2643830	102559	no_change
chr8_41323896_41324086	-0.244724	0.998311	SINE/B2	B3	NA	chr8	41323896	41324086	+	2637157	95886	no_change
chr8_41324088_41324225	0.102055	0.999702	SINE/Alu	B1_Mur2	NA	chr8	41324088	41324225	+	2637018	95747	no_change
chr8_41324294_41324602	-0.133899	0.999702	SINE/B4	B4A	NA	chr8	41324294	41324602	+	2636641	95370	no_change
chr8_41325481_41325570	-1.01678	0.403444	SINE/MIR	MIR	NA	chr8	41325481	41325570	+	2635673	94402	no_change
chr8_41326136_41326247	-0.203738	0.999702	SINE/Alu	PB1D9	NA	chr8	41326136	41326247	+	2634996	93725	no_change
chr8_41333203_41333344	-0.0148381	0.999702	SINE/Alu	B1_Mus1	NA	chr8	41333203	41333344	+	2627899	86628	no_change
chr8_41334754_41334900	0.112935	0.999702	SINE/B4	RSINE1	NA	chr8	41334754	41334900	-	2626343	85072	no_change
chr8_41335255_41335429	-0.22344	0.999702	SINE/B2	B3A	NA	chr8	41335255	41335429	+	2625814	84543	no_change
chr8_41335674_41335785	-0.513126	0.980138	SINE/ID	ID4_	NA	chr8	41335674	41335785	+	2625458	84187	no_change
chr8_41336043_41336179	0.607824	0.95549	SINE/Alu	B1_Mus2	NA	chr8	41336043	41336179	-	2625064	83793	no_change
chr8_41336493_41336649	0.856596	0.957891	SINE/B4	RSINE1	NA	chr8	41336493	41336649	+	2624594	83323	no_change
chr8_41336790_41336912	-0.423607	0.998311	SINE/Alu	B1F1	NA	chr8	41336790	41336912	-	2624331	83060	no_change
chr8_41336978_41337075	-0.821444	0.877279	SINE/B4	RSINE1	NA	chr8	41336978	41337075	-	2624168	82897	no_change
chr8_41337308_41337386	0.810513	0.912195	SINE/ID	ID4	NA	chr8	41337308	41337386	-	2623857	82586	no_change
chr8_41337387_41337490	-0.228481	0.999702	DNA/hAT-Charlie	Charlie17b	NA	chr8	41337387	41337490	-	2623753	82482	no_change
chr8_41337670_41337827	-1.07387	0.258327	DNA/hAT-Charlie	Charlie17b	NA	chr8	41337670	41337827	-	2623416	82145	no_change
chr8_41338007_41338131	0.371774	0.998511	DNA/hAT-Charlie	Charlie17b	NA	chr8	41338007	41338131	-	2623112	81841	no_change
chr8_41338148_41338342	0.0530889	0.999702	LTR/ERVL	LTR40a	NA	chr8	41338148	41338342	-	2622901	81630	no_change
chr8_41339346_41339554	0.344139	0.985806	SINE/B2	B3	NA	chr8	41339346	41339554	-	2621689	80418	no_change
chr8_41339644_41339725	-0.0208732	0.999702	SINE/ID	ID2	NA	chr8	41339644	41339725	-	2621518	80247	no_change
chr8_41344362_41344557	-0.144663	0.999702	SINE/B2	B3	NA	chr8	41344362	41344557	-	2616686	75415	no_change
chr8_41344909_41345054	0.660365	0.892146	SINE/Alu	B1_Mus2	NA	chr8	41344909	41345054	-	2616189	74918	no_change
chr8_41346716_41346842	0.0372594	0.999702	SINE/Alu	B1_Mur1	NA	chr8	41346716	41346842	-	2614401	73130	no_change
chr8_41347122_41347255	-0.028635	0.999702	SINE/Alu	PB1D10	NA	chr8	41347122	41347255	-	2613988	72717	no_change
chr8_41350450_41350530	-0.249011	0.991763	SINE/B4	RSINE1	NA	chr8	41350450	41350530	-	2610713	69442	no_change
chr8_41352542_41352676	-0.536023	0.495267	SINE/B4	RSINE1	NA	chr8	41352542	41352676	-	2608567	67296	no_change
chr8_41352801_41352836	-0.44418	0.963886	SINE/MIR	MIR	NA	chr8	41352801	41352836	-	2608407	67136	no_change
chr8_41354444_41354606	-0.174656	0.999264	SINE/B2	B3	NA	chr8	41354444	41354606	-	2606637	65366	no_change
chr8_41354602_41354752	-0.203216	0.991799	SINE/Alu	B1F	NA	chr8	41354602	41354752	-	2606491	65220	no_change
chr8_41356549_41356685	0.248337	0.999702	SINE/Alu	B1F2	NA	chr8	41356549	41356685	-	2604558	63287	no_change
chr8_41360782_41360994	-0.209835	0.999702	SINE/B2	B3	NA	chr8	41360782	41360994	-	2600249	58978	no_change
chr8_41365273_41365515	0.491732	0.929947	SINE/B4	B4A	NA	chr8	41365273	41365515	-	2595728	54457	no_change
chr8_41365752_41365851	-0.063459	0.999702	SINE/B4	B4A	NA	chr8	41365752	41365851	-	2595392	54121	no_change
chr8_41371891_41372036	0.312456	0.97198	SINE/Alu	B1_Mus2	NA	chr8	41371891	41372036	+	2589207	47936	no_change
chr8_41373425_41373526	0.23378	0.999702	SINE/Alu	B1_Mus1	NA	chr8	41373425	41373526	-	2587717	46446	no_change
chr8_41376009_41376097	-0.269148	0.999702	SINE/Alu	PB1	NA	chr8	41376009	41376097	+	2585146	43875	no_change
chr8_41379300_41379495	-1.30956	0.637076	LTR/ERVL-MaLR	MLT1L	NA	chr8	41379300	41379495	+	2581748	40477	no_change
chr8_41381046_41381167	0.604112	0.990392	SINE/Alu	B1F2	NA	chr8	41381046	41381167	-	2580076	38805	no_change
chr8_41381392_41382372	0.535497	0.953452	LTR/ERVK	RLTR13C3	NA	chr8	41381392	41382372	+	2578871	37600	no_change
chr8_41382480_41383034	-0.583573	0.96948	LINE/L2	L2a	NA	chr8	41382480	41383034	+	2578209	36938	no_change
chr8_41387271_41387361	1.29973	0.76178	LINE/CR1	L3b	NA	chr8	41387271	41387361	-	2573882	32611	no_change
chr8_41389209_41389355	-1.20797	0.748042	SINE/B4	B4	NA	chr8	41389209	41389355	-	2571888	30617	no_change
chr8_41390499_41390589	0.515621	0.98641	SINE/Alu	B1F	NA	chr8	41390499	41390589	-	2570654	29383	no_change
chr8_41391930_41392319	-0.310471	0.991265	LTR/ERVL-MaLR	MTC	NA	chr8	41391930	41392319	-	2568924	27653	no_change
chr8_41393136_41393223	-0.766507	0.966968	SINE/Alu	PB1D10	NA	chr8	41393136	41393223	-	2568020	26749	no_change
chr8_41394741_41394923	-0.00884623	0.999702	SINE/B2	B3	NA	chr8	41394741	41394923	-	2566320	25049	no_change
chr8_41397009_41397052	0.499074	0.975339	SINE/B4	ID_B1	NA	chr8	41397009	41397052	-	2564191	22920	no_change
chr8_41401870_41401987	0.521239	0.968603	SINE/B4	RSINE1	NA	chr8	41401870	41401987	-	2559256	17985	no_change
chr8_41404722_41404844	0.299109	0.999264	SINE/Alu	B1_Mur3	NA	chr8	41404722	41404844	-	2556399	15128	no_change
chr8_41410082_41410218	0.0103972	0.999702	SINE/B4	ID_B1	NA	chr8	41410082	41410218	-	2551025	9754	no_change
chr8_41410869_41410976	-0.098759	0.999702	SINE/Alu	PB1D9	NA	chr8	41410869	41410976	-	2550267	8996	no_change
chr8_41413870_41413985	0.110028	0.999702	SINE/B4	RSINE1	NA	chr8	41413870	41413985	-	2547258	5987	no_change
chr8_41428153_41428301	0.568563	0.980407	SINE/Alu	B1_Mus1	NA	chr8	41428153	41428301	+	2532942	1528	no_change
chr8_42083164_42083709	-1.06223	0.71714	LTR/ERVL	MT2B1	NA	chr8	42083164	42083709	-	1877534	45348	no_change
chr8_42540996_42541215	0.488147	0.989406	LTR/ERVL-MaLR	MTEb	NA	chr8	42540996	42541215	+	1420028	78135	no_change
chr8_42543724_42544123	-0.266363	0.999702	LTR/ERV1	MLTR14	NA	chr8	42543724	42544123	+	1417120	75227	no_change
chr8_42903212_42903395	0.0368471	0.999702	SINE/B2	B2_Mm1a	NA	chr8	42903212	42903395	+	1057848	47260	no_change
chr8_42995813_42995931	0.517819	0.990392	SINE/Alu	B1_Mus1	NA	chr8	42995813	42995931	-	965312	1534	no_change
chr8_43125879_43126072	-0.293112	0.999702	SINE/B2	B3	NA	chr8	43125879	43126072	-	835171	126953	no_change
chr8_43128950_43129087	0.0739035	0.999702	SINE/B4	ID_B1	NA	chr8	43128950	43129087	-	832156	130024	no_change
chr8_43130786_43130902	0.186691	0.999702	SINE/Alu	PB1D10	NA	chr8	43130786	43130902	-	830341	131860	no_change
chr8_43136869_43137010	-0.426558	0.76104	SINE/B4	RSINE1	NA	chr8	43136869	43137010	-	824233	137943	no_change
chr8_43139712_43139978	-0.435956	0.340411	SINE/B4	B4	NA	chr8	43139712	43139978	-	821265	140786	no_change
chr8_43144502_43144771	-0.138184	0.999333	DNA/hAT-Charlie	RCHARR1	NA	chr8	43144502	43144771	-	816472	145576	no_change
chr8_43144849_43144993	-0.812287	0.886494	SINE/B4	ID_B1	NA	chr8	43144849	43144993	-	816250	145923	no_change
chr8_43144990_43145116	-0.127782	0.999702	DNA/hAT-Charlie	RCHARR1	NA	chr8	43144990	43145116	-	816127	146064	no_change
chr8_43147664_43147852	0.0109062	0.999702	SINE/B2	B2_Mm1t	NA	chr8	43147664	43147852	-	813391	148738	no_change
chr8_43148017_43148099	1.00231	0.652446	SINE/B4	ID_B1	NA	chr8	43148017	43148099	-	813144	149091	no_change
chr8_43148600_43148798	-1.46988	0.207842	SINE/B2	B2_Mm2	NA	chr8	43148600	43148798	-	812445	149674	no_change
chr8_43148816_43149006	-0.0162218	0.999702	SINE/B2	B2_Mm1t	NA	chr8	43148816	43149006	-	812237	149890	no_change
chr8_43149617_43149794	0.279823	0.998311	SINE/B2	B2_Mm2	NA	chr8	43149617	43149794	-	811449	150691	no_change
chr8_43158287_43158389	-0.234899	0.998311	LINE/L2	L2	NA	chr8	43158287	43158389	-	802854	159361	no_change
chr8_43163970_43164042	-0.412568	0.902714	SINE/ID	ID	NA	chr8	43163970	43164042	-	797201	165044	no_change
chr8_43164430_43164549	-0.548757	0.726776	SINE/Alu	B1F	NA	chr8	43164430	43164549	-	796694	165504	no_change
chr8_43166192_43166505	-0.377444	0.904487	LTR/ERVL-MaLR	ORR1A4	NA	chr8	43166192	43166505	-	794738	167266	no_change
chr8_43167761_43167939	-0.258877	0.992873	LTR/ERVL-MaLR	MLT1E3	NA	chr8	43167761	43167939	-	793304	168835	no_change
chr8_43168010_43168216	-0.184808	0.999702	SINE/B2	B3A	NA	chr8	43168010	43168216	-	793027	169084	no_change
chr8_43169169_43169212	-0.21589	0.999702	SINE/ID	ID	NA	chr8	43169169	43169212	-	792031	170243	no_change
chr8_43171713_43171862	-0.0114318	0.999702	SINE/Alu	B1_Mus1	NA	chr8	43171713	43171862	-	789381	172787	no_change
chr8_43173762_43174147	-0.284142	0.947357	LTR/ERVL-MaLR	MTB_Mm	NA	chr8	43173762	43174147	-	787096	174836	no_change
chr8_43175935_43176045	-0.1943	0.998259	SINE/Alu	PB1D7	NA	chr8	43175935	43176045	-	785198	177009	no_change
chr8_43178440_43178584	-0.437988	0.851479	SINE/B2	B3A	NA	chr8	43178440	43178584	-	782659	179514	no_change
chr8_43179986_43180091	0.0574719	0.999702	SINE/Alu	B1_Mur3	NA	chr8	43179986	43180091	-	781152	181060	no_change
chr8_43180161_43180280	-0.164368	0.97265	SINE/Alu	B1F	NA	chr8	43180161	43180280	-	780963	181235	no_change
chr8_43181730_43181919	0.255425	0.982893	SINE/B2	B2_Mm2	NA	chr8	43181730	43181919	+	779324	182804	no_change
chr8_43181921_43182040	-0.127204	0.999702	SINE/Alu	B1F2	NA	chr8	43181921	43182040	+	779203	182995	no_change
chr8_43182151_43182201	0.0479759	0.999702	SINE/Alu	B1_Mm	NA	chr8	43182151	43182201	+	779042	183225	no_change
chr8_43183486_43183624	0.094602	0.999702	SINE/Alu	B1_Mur4	NA	chr8	43183486	43183624	+	777619	184560	no_change
chr8_43184654_43184729	0.207852	0.991057	SINE/ID	ID	NA	chr8	43184654	43184729	+	776514	185728	no_change
chr8_43184730_43184860	0.0446689	0.999702	SINE/Alu	PB1D7	NA	chr8	43184730	43184860	+	776383	185804	no_change
chr8_43187385_43187542	0.168274	0.970381	SINE/B2	B3	NA	chr8	43187385	43187542	+	773701	188459	no_change
chr8_43188452_43188538	-0.234376	0.967856	SINE/Alu	B1_Mur1	NA	chr8	43188452	43188538	+	772705	189526	no_change
chr8_43189171_43189302	0.134087	0.993472	SINE/Alu	B1F	NA	chr8	43189171	43189302	+	771941	190245	no_change
chr8_43189604_43189753	-0.168834	0.981825	LTR/ERVL-MaLR	MLT1A0	NA	chr8	43189604	43189753	+	771490	190678	no_change
chr8_43191934_43192230	0.330619	0.903191	LTR/ERVL-MaLR	ORR1A2	NA	chr8	43191934	43192230	+	769013	193008	no_change
chr8_43192251_43192308	-0.137351	0.999702	LTR/ERVL-MaLR	ORR1A2	NA	chr8	43192251	43192308	+	768935	193325	no_change
chr8_43193930_43194071	-0.191107	0.999702	SINE/B4	RSINE1	NA	chr8	43193930	43194071	+	767172	195004	no_change
chr8_43194441_43194770	0.465346	0.943031	LTR/ERVK	RLTR31D_MM	NA	chr8	43194441	43194770	+	766473	195515	no_change
chr8_43259947_43260209	-0.268911	0.999702	SINE/B2	B2_Mm2	NA	chr8	43259947	43260209	+	701034	261021	no_change
chr8_43264294_43264371	-0.425195	0.993253	SINE/B2	B3	NA	chr8	43264294	43264371	+	696872	265368	no_change
chr8_43267814_43268806	0.526082	0.929929	LTR/ERVK	RLTR13D5	NA	chr8	43267814	43268806	+	692437	268888	no_change
chr8_43269940_43270128	-0.679917	0.988002	SINE/B2	B3	NA	chr8	43269940	43270128	+	691115	271014	no_change
chr8_43270298_43270512	-0.456866	0.994109	DNA/hAT-Charlie	MER58A	NA	chr8	43270298	43270512	+	690731	271372	no_change
chr8_43273146_43273323	-0.153442	0.999702	SINE/B4	RSINE1	NA	chr8	43273146	43273323	+	687920	274220	no_change
chr8_43283158_43283515	-0.202526	0.999702	LTR/ERVL-MaLR	ORR1B1	NA	chr8	43283158	43283515	-	677728	284232	no_change
chr8_43285253_43285469	-0.726215	0.956143	SINE/B2	B3	NA	chr8	43285253	43285469	-	675774	286327	no_change
chr8_43285771_43286145	-1.1526	0.919731	LTR/ERV1	MLTR12	NA	chr8	43285771	43286145	-	675098	286845	no_change
chr8_43289637_43289706	-0.777642	0.730351	SINE/ID	ID4	NA	chr8	43289637	43289706	-	671537	290711	no_change
chr8_43290023_43290115	-0.0465963	0.999702	SINE/Alu	PB1D11	NA	chr8	43290023	43290115	-	671128	290334	no_change
chr8_43291093_43291264	-0.0809955	0.999702	SINE/B2	B3A	NA	chr8	43291093	43291264	-	669979	289185	no_change
chr8_43292254_43292374	-0.194853	0.994886	SINE/Alu	B1_Mm	NA	chr8	43292254	43292374	-	668869	288075	no_change
chr8_43294711_43294853	-0.111671	0.998311	SINE/Alu	B1_Mur1	NA	chr8	43294711	43294853	-	666390	285596	no_change
chr8_43294887_43294998	0.349252	0.681023	SINE/Alu	B1_Mur1	NA	chr8	43294887	43294998	-	666245	285451	no_change
chr8_43304982_43305118	-0.03382	0.999702	SINE/Alu	B1_Mus1	NA	chr8	43304982	43305118	-	656125	275331	no_change
chr8_43305706_43305866	0.14025	0.972284	SINE/Alu	B1_Mur3	NA	chr8	43305706	43305866	-	655377	274583	no_change
chr8_43307919_43308033	-0.346342	0.999702	SINE/Alu	B1_Mm	NA	chr8	43307919	43308033	+	653210	272416	no_change
chr8_43308786_43308911	0.253396	0.999702	SINE/Alu	B1F	NA	chr8	43308786	43308911	+	652332	271538	no_change
chr8_43309004_43309200	0.56	0.972391	SINE/B2	B3	NA	chr8	43309004	43309200	+	652043	271249	no_change
chr8_43311661_43311729	0.00700405	0.999702	SINE/Alu	B1_Mur4	NA	chr8	43311661	43311729	-	649514	268720	no_change
chr8_43321591_43321708	0.510006	0.997563	SINE/Alu	B1_Mm	NA	chr8	43321591	43321708	+	639535	258741	no_change
chr8_43340089_43340273	0.130654	0.999702	SINE/B2	B2_Mm1t	NA	chr8	43340089	43340273	-	620970	240176	no_change
chr8_43351914_43352101	-0.00659849	0.999702	SINE/B2	B2_Mm1t	NA	chr8	43351914	43352101	-	609142	228348	no_change
chr8_43353759_43354160	-0.418587	0.943939	LTR/ERVK	BGLII	NA	chr8	43353759	43354160	+	607083	226289	no_change
chr8_43354978_43355140	-0.478786	0.97244	SINE/B4	ID_B1	NA	chr8	43354978	43355140	+	606103	225309	no_change
chr8_43355544_43355684	-1.08323	0.88661	SINE/Alu	B1_Mus2	NA	chr8	43355544	43355684	+	605559	224765	no_change
chr8_43358406_43358806	-0.762911	0.955684	LTR/ERVL-MaLR	MTB	NA	chr8	43358406	43358806	+	602437	221643	no_change
chr8_43907416_43907680	0.883416	0.606472	LTR/ERVL-MaLR	ORR1A2	NA	chr8	43907416	43907680	-	53563	53562	no_change
chr8_43912043_43912327	0.762521	0.977609	LTR/ERVL	RMER15	NA	chr8	43912043	43912327	-	48916	48915	no_change
chr8_43915050_43920336	-0.786181	0.915221	LTR/ERVL	MERVL-int	NA	chr8	43915050	43920336	-	40907	40906	no_change
chr8_44722096_44722282	0.281973	0.999702	SINE/B2	B2_Mm1t	NA	chr8	44722096	44722282	-	473940	3743	no_change
chr8_44940167_44940310	0.321092	0.998311	SINE/Alu	B1_Mm	NA	chr8	44940167	44940310	+	692011	221814	no_change
chr8_44941949_44942132	0.274567	0.999702	SINE/B2	B3A	NA	chr8	44941949	44942132	+	693793	223596	no_change
chr8_44944119_44944287	-0.36148	0.998311	SINE/B4	RSINE1	NA	chr8	44944119	44944287	+	695963	225766	no_change
chr8_44945318_44945501	-1.09524	0.637189	SINE/B2	B3	NA	chr8	44945318	44945501	+	697162	226965	no_change
chr8_44946484_44946898	0.631123	0.875196	LINE/L2	L2	NA	chr8	44946484	44946898	+	698328	228131	no_change
chr8_44949678_44949776	0.937654	0.891749	SINE/B4	ID_B1	NA	chr8	44949678	44949776	+	701522	231325	no_change
chr8_44949917_44949978	-0.180832	0.999702	SINE/B2	B3	NA	chr8	44949917	44949978	+	701761	231564	no_change
chr8_44956281_44956384	0.0660412	0.999702	SINE/B4	B4A	NA	chr8	44956281	44956384	+	708125	234022	no_change
chr8_44956893_44957007	0.405813	0.993253	LTR/ERVL-MaLR	MTD	NA	chr8	44956893	44957007	+	708737	233399	no_change
chr8_44957036_44957219	0.00905083	0.999702	LTR/ERVL-MaLR	MTD	NA	chr8	44957036	44957219	+	708880	233187	no_change
chr8_44957826_44958064	0.871436	0.646932	SINE/B4	B4A	NA	chr8	44957826	44958064	+	709670	232342	no_change
chr8_44960083_44960205	0.0484878	0.999702	SINE/Alu	B1F	NA	chr8	44960083	44960205	+	711927	230201	no_change
chr8_44960735_44961003	0.116184	0.999702	DNA/hAT-Charlie	URR1B	NA	chr8	44960735	44961003	+	712579	229403	no_change
chr8_44964043_44964440	0.736603	0.862445	LTR/ERVK	RMER17C	NA	chr8	44964043	44964440	+	715887	225966	no_change
chr8_44966627_44966780	0.571106	0.943705	SINE/B4	RSINE1	NA	chr8	44966627	44966780	+	718471	223626	no_change
chr8_44973024_44973250	-0.303668	0.999702	SINE/B4	B4	NA	chr8	44973024	44973250	+	724868	217156	no_change
chr8_44976365_44976505	0.430774	0.993752	DNA/hAT-Charlie	URR1A	NA	chr8	44976365	44976505	+	728209	213901	no_change
chr8_44978034_44978205	0.676156	0.970381	SINE/B4	B4A	NA	chr8	44978034	44978205	+	729878	212201	no_change
chr8_44978960_44979173	-0.0875279	0.999702	SINE/B4	B4A	NA	chr8	44978960	44979173	-	730804	211233	no_change
chr8_44989799_44989957	0.400408	0.999264	SINE/B2	B3A	NA	chr8	44989799	44989957	+	741643	200449	no_change
chr8_44990640_44990707	0.133036	0.999702	SINE/ID	ID4	NA	chr8	44990640	44990707	+	742484	199699	no_change
chr8_45001334_45001419	0.394762	0.999702	SINE/Alu	PB1D7	NA	chr8	45001334	45001419	+	753178	188987	no_change
chr8_45006357_45006566	-0.212693	0.999702	DNA/hAT-Charlie	URR1B	NA	chr8	45006357	45006566	+	758201	183840	no_change
chr8_45010791_45011009	1.30857	0.512551	SINE/B2	B3	NA	chr8	45010791	45011009	+	762635	179397	no_change
chr8_45020593_45020712	0.0340444	0.999702	SINE/Alu	B1F1	NA	chr8	45020593	45020712	+	772437	169694	no_change
chr8_45027229_45027324	0.693812	0.784147	SINE/Alu	PB1D7	NA	chr8	45027229	45027324	+	779073	163082	no_change
chr8_45037527_45037722	0.465495	0.976122	SINE/B2	B3	NA	chr8	45037527	45037722	+	789371	152684	no_change
chr8_45037960_45038070	-0.755694	0.955215	SINE/Alu	B1F	NA	chr8	45037960	45038070	+	789804	152336	no_change
chr8_45042796_45042900	0.575478	0.876342	SINE/Alu	B1_Mus2	NA	chr8	45042796	45042900	+	794640	147506	no_change
chr8_45048091_45048302	0.482631	0.830322	SINE/B4	B4A	NA	chr8	45048091	45048302	+	799935	142104	no_change
chr8_45065640_45065984	0.322417	0.999702	LTR/ERVL-MaLR	ORR1A0	NA	chr8	45065640	45065984	+	817484	124422	no_change
chr8_45077160_45077407	0.254985	0.999702	SINE/B4	B4A	NA	chr8	45077160	45077407	+	829004	112999	no_change
chr8_45187244_45187450	-0.867123	0.726642	SINE/B4	B4	NA	chr8	45187244	45187450	+	939088	2956	no_change
chr8_45187802_45188208	-0.793914	0.705732	LTR/ERVL-MaLR	MTB_Mm	NA	chr8	45187802	45188208	+	939646	2198	no_change
chr8_45233163_45233326	0.557769	0.849997	SINE/B2	B2_Mm1t	NA	chr8	45233163	45233326	+	985007	42447	no_change
chr8_45233333_45233655	0.136297	0.999702	LTR/ERV1	MLTR14	NA	chr8	45233333	45233655	+	985177	42617	no_change
chr8_45334769_45334923	-0.180922	0.999702	SINE/B2	B2_Mm1t	NA	chr8	45334769	45334923	+	1086613	87072	no_change
chr8_45367972_45368111	0.964389	0.808055	SINE/Alu	B1_Mus2	NA	chr8	45367972	45368111	-	1119816	53884	no_change
chr8_45971175_45971307	0.638462	0.933428	SINE/Alu	B1_Mus2	NA	chr8	45971175	45971307	+	1723019	208865	no_change
chr8_45995991_45996119	-0.541009	0.991057	SINE/B2	B3A	NA	chr8	45995991	45996119	+	1747835	233681	no_change
chr8_45996346_45996468	0.504604	0.994476	SINE/B4	RSINE1	NA	chr8	45996346	45996468	+	1748190	234036	no_change
chr8_46021642_46021788	-1.45303	0.622098	SINE/Alu	B1_Mus1	NA	chr8	46021642	46021788	-	1773486	259332	no_change
chr8_46034675_46034853	0.0469598	0.999702	LTR/ERVL-MaLR	MTE2b	NA	chr8	46034675	46034853	-	1786519	272365	no_change
chr8_46044748_46044877	0.387518	0.998311	SINE/Alu	B1_Mur2	NA	chr8	46044748	46044877	-	1796592	282438	no_change
chr8_46045398_46045489	0.593184	0.946112	SINE/Alu	PB1D11	NA	chr8	46045398	46045489	-	1797242	283088	no_change
chr8_46051392_46051656	0.0368009	0.999702	SINE/B4	B4A	NA	chr8	46051392	46051656	-	1803236	289082	no_change
chr8_46053284_46053525	0.491817	0.989403	SINE/B4	B4A	NA	chr8	46053284	46053525	-	1805128	290974	no_change
chr8_46053787_46053998	-0.412001	0.984005	SINE/B2	B3	NA	chr8	46053787	46053998	-	1805631	291477	no_change
chr8_46070763_46071119	-0.596944	0.96948	LTR/ERVL-MaLR	MTD	NA	chr8	46070763	46071119	-	1822607	308453	no_change
chr8_46104347_46104545	-0.465146	0.998311	SINE/B4	B4A	NA	chr8	46104347	46104545	-	1856191	342037	no_change
chr8_46118013_46118849	-0.471459	0.982773	LTR/ERVK	RMER17A	NA	chr8	46118013	46118849	-	1869857	355703	no_change
chr8_46122397_46122607	-0.329237	0.998311	SINE/B2	B3	NA	chr8	46122397	46122607	-	1874241	360087	no_change
chr8_46144413_46144549	0.575848	0.966968	LTR/ERVL-MaLR	MTD	NA	chr8	46144413	46144549	-	1896257	382103	no_change
chr8_46144646_46144845	0.535953	0.991217	LTR/ERVL-MaLR	MTD	NA	chr8	46144646	46144845	-	1896490	382336	no_change
chr8_46149860_46150038	0.294488	0.998311	SINE/B2	B2_Mm1t	NA	chr8	46149860	46150038	-	1901704	387550	no_change
chr8_46160222_46160404	-0.505717	0.985806	SINE/B2	B2_Mm1a	NA	chr8	46160222	46160404	+	1912066	397912	no_change
chr8_46161476_46161805	-0.102677	0.999702	LTR/ERVL-MaLR	ORR1D1	NA	chr8	46161476	46161805	-	1913320	399166	no_change
chr8_46162522_46162909	-0.199972	0.999702	LTR/ERVL-MaLR	MLT1D	NA	chr8	46162522	46162909	-	1914366	400212	no_change
chr8_46163082_46163211	-0.148109	0.999702	SINE/Alu	B1_Mur1	NA	chr8	46163082	46163211	-	1914926	400772	no_change
chr8_46171613_46171789	-0.607243	0.989403	SINE/B2	B3	NA	chr8	46171613	46171789	+	1923457	409303	no_change
chr8_46172016_46172162	0.218236	0.999702	SINE/Alu	B1_Mus2	NA	chr8	46172016	46172162	-	1923860	409706	no_change
chr8_46200531_46201091	-1.10521	0.882046	LTR/ERV1	RLTR4_MM-int	NA	chr8	46200531	46201091	-	1952375	438221	no_change
chr8_46202787_46203323	-0.38352	0.979838	LTR/ERV1	RLTR30D2_MM	NA	chr8	46202787	46203323	-	1954631	440477	no_change
chr8_46203459_46203772	-0.400161	0.985806	LTR/ERVL-MaLR	MTC	NA	chr8	46203459	46203772	-	1955303	441149	no_change
chr8_46203970_46204086	0.756674	0.936836	LTR/ERVL-MaLR	MTC	NA	chr8	46203970	46204086	-	1955814	441660	no_change
chr8_46204410_46204593	-0.472296	0.978585	SINE/B2	B3A	NA	chr8	46204410	46204593	-	1956254	442100	no_change
chr8_46204694_46204805	-0.277855	0.999702	SINE/B4	RSINE1	NA	chr8	46204694	46204805	-	1956538	442384	no_change
chr8_46205953_46206126	0.654405	0.791551	SINE/B2	B3	NA	chr8	46205953	46206126	-	1957797	443643	no_change
chr8_46209609_46209723	0.106697	0.999702	SINE/Alu	PB1D10	NA	chr8	46209609	46209723	-	1961453	447299	no_change
chr8_46213085_46213283	0.820551	0.970381	SINE/B2	B2_Mm2	NA	chr8	46213085	46213283	+	1964929	450775	no_change
chr8_46308189_46308374	-0.466641	0.922806	SINE/B2	B2_Mm2	NA	chr8	46308189	46308374	-	2060033	545879	no_change
chr8_46476390_46476522	0.0564641	0.999702	SINE/Alu	B1F1	NA	chr8	46476390	46476522	+	2228234	714080	no_change
chr8_46509340_46509475	-0.450163	0.998311	SINE/Alu	B1F	NA	chr8	46509340	46509475	+	2261184	747030	no_change
chr8_46522782_46523048	0.558981	0.962233	SINE/B4	B4	NA	chr8	46522782	46523048	+	2274626	760472	no_change
chr8_46529932_46530037	-1.07509	0.806639	SINE/B4	ID_B1	NA	chr8	46529932	46530037	+	2281776	767622	no_change
chr8_46532010_46532110	0.310265	0.999674	SINE/Alu	PB1D10	NA	chr8	46532010	46532110	+	2283854	769700	no_change
chr8_46532983_46533156	-0.254988	0.999702	SINE/B4	ID_B1	NA	chr8	46532983	46533156	+	2284827	770673	no_change
chr8_46553199_46553375	0.411168	0.977334	SINE/B2	B2_Mm1t	NA	chr8	46553199	46553375	+	2305043	790889	no_change
chr8_46553580_46553647	0.206774	0.999702	SINE/MIR	MIRb	NA	chr8	46553580	46553647	+	2305424	791270	no_change
chr8_46555560_46555633	-0.681643	0.774278	DNA/hAT-Charlie	MER58D	NA	chr8	46555560	46555633	+	2307404	793250	no_change
chr8_46555671_46555689	-0.129649	0.999702	DNA/hAT-Charlie	MER58B	NA	chr8	46555671	46555689	+	2307515	793361	no_change
chr8_46557705_46557796	0.11238	0.999702	SINE/B4	ID_B1	NA	chr8	46557705	46557796	+	2309549	795395	no_change
chr8_46557980_46558171	-0.0948836	0.999702	SINE/B2	B2_Mm1t	NA	chr8	46557980	46558171	+	2309824	795670	no_change
chr8_46559337_46559515	-0.405381	0.993253	SINE/B2	B2_Mm2	NA	chr8	46559337	46559515	+	2311181	797027	no_change
chr8_46564627_46564727	0.437861	0.981493	LTR/ERVL-MaLR	ORR1D1	NA	chr8	46564627	46564727	+	2316471	802317	no_change
chr8_46566892_46567032	0.543162	0.988734	LTR/ERVL-MaLR	ORR1D1	NA	chr8	46566892	46567032	+	2318736	804582	no_change
chr8_46572319_46572456	0.0884583	0.999702	SINE/B4	B4A	NA	chr8	46572319	46572456	+	2324163	810009	no_change
chr8_46574056_46574204	-0.761683	0.866176	SINE/MIR	MIR	NA	chr8	46574056	46574204	+	2325900	811746	no_change
chr8_46574550_46574637	0.387474	0.997563	SINE/B4	ID_B1	NA	chr8	46574550	46574637	+	2326394	812240	no_change
chr8_46580115_46580313	-0.00487809	0.999702	SINE/B2	B3	NA	chr8	46580115	46580313	+	2331959	817805	no_change
chr8_46580894_46581041	-0.894336	0.899825	SINE/B2	B3A	NA	chr8	46580894	46581041	-	2332738	818584	no_change
chr8_46583314_46583446	0.896464	0.902124	SINE/Alu	B1_Mus1	NA	chr8	46583314	46583446	-	2335158	821004	no_change
chr8_46585970_46586109	0.503576	0.965337	SINE/B2	B2_Mm2	NA	chr8	46585970	46586109	-	2337814	823660	no_change
chr8_46600426_46600612	0.34126	0.998311	SINE/B2	B2_Mm1t	NA	chr8	46600426	46600612	-	2352270	838116	no_change
chr8_46600984_46601304	0.0374222	0.999702	LTR/ERVL-MaLR	MTD	NA	chr8	46600984	46601304	-	2352828	838674	no_change
chr8_46602354_46602476	-1.30074	0.395243	SINE/Alu	B1_Mur3	NA	chr8	46602354	46602476	-	2354198	840044	no_change
chr8_46604173_46604363	-0.917335	0.697134	SINE/B2	B2_Mm1t	NA	chr8	46604173	46604363	-	2356017	841863	no_change
chr8_46605307_46605419	-0.382755	0.998311	SINE/B4	RSINE1	NA	chr8	46605307	46605419	-	2357151	842997	no_change
chr8_46608175_46608335	0.0728336	0.999702	SINE/B2	B3	NA	chr8	46608175	46608335	-	2360019	845865	no_change
chr8_46608578_46608789	-0.997909	0.751661	SINE/B2	B3	NA	chr8	46608578	46608789	-	2360422	846268	no_change
chr8_46609603_46609742	-0.012703	0.999702	SINE/B4	RSINE1	NA	chr8	46609603	46609742	-	2361447	847293	no_change
chr8_46614782_46614983	1.24782	0.648655	SINE/B4	B4A	NA	chr8	46614782	46614983	-	2366626	852472	no_change
chr8_46615424_46615613	-0.0367826	0.999702	SINE/B2	B2_Mm2	NA	chr8	46615424	46615613	-	2367268	853114	no_change
chr8_46616456_46616589	0.248337	0.999702	SINE/Alu	B1_Mus1	NA	chr8	46616456	46616589	-	2368300	854146	no_change
chr8_46619765_46619806	-0.585677	0.987421	SINE/MIR	MIRc	NA	chr8	46619765	46619806	+	2371609	857455	no_change
chr8_46622057_46622314	0.0687209	0.999702	SINE/B4	B4A	NA	chr8	46622057	46622314	+	2373901	859747	no_change
chr8_46623762_46623928	1.78859	0.539309	SINE/B4	RSINE1	NA	chr8	46623762	46623928	+	2375606	861452	no_change
chr8_46633750_46633844	0.0325079	0.999702	SINE/Alu	PB1D7	NA	chr8	46633750	46633844	+	2385594	871440	no_change
chr8_46636925_46637013	0.982618	0.860613	SINE/B4	RSINE1	NA	chr8	46636925	46637013	+	2388769	874615	no_change
chr8_46637298_46637483	-0.716638	0.970381	SINE/B2	B3	NA	chr8	46637298	46637483	+	2389142	874988	no_change
chr8_46704627_46704818	0.604112	0.990392	SINE/B2	B2_Mm1a	NA	chr8	46704627	46704818	-	2456471	942317	no_change
chr8_46736398_46736593	-0.171966	0.999702	SINE/B2	B2_Mm2	NA	chr8	46736398	46736593	-	2488242	974088	no_change
chr8_46820336_46825743	0.28321	0.999702	LTR/ERVL	MERVL_2A-int	NA	chr8	46820336	46825743	+	2572180	1058026	no_change
chr8_47187361_47187505	-0.115406	0.999702	SINE/Alu	B1_Mus2	NA	chr8	47187361	47187505	+	2386224	1425051	no_change
chr8_47188629_47188682	-0.95512	0.916517	LINE/L2	L2b	NA	chr8	47188629	47188682	-	2385047	1426319	no_change
chr8_47191004_47191075	0.231852	0.999702	Satellite	IMPB_01	NA	chr8	47191004	47191075	-	2382654	1428694	no_change
chr8_47205085_47205265	1.22304	0.773414	SINE/B2	B2_Mm2	NA	chr8	47205085	47205265	-	2368464	1442775	no_change
chr8_47277584_47277803	0.535694	0.992213	DNA/hAT-Charlie	URR1A	NA	chr8	47277584	47277803	-	2295926	1372592	no_change
chr8_47322851_47323272	-0.274248	0.999702	LTR/ERVK	RMER17C	NA	chr8	47322851	47323272	-	2250457	1327123	no_change
chr8_47323496_47323605	-0.646324	0.982083	SINE/Alu	B1_Mur1	NA	chr8	47323496	47323605	-	2250124	1326790	no_change
chr8_47324052_47324081	-1.37956	0.545022	SINE/Alu	B1_Mur1	NA	chr8	47324052	47324081	-	2249648	1326314	no_change
chr8_47335344_47335502	-0.738461	0.344454	SINE/B2	B2_Mm1a	NA	chr8	47335344	47335502	-	2238227	1314893	no_change
chr8_47336096_47336313	-0.645493	0.902562	SINE/B4	B4A	NA	chr8	47336096	47336313	-	2237416	1314082	no_change
chr8_47336672_47337113	-0.13149	0.999702	LTR/ERVK	RMER13A2	NA	chr8	47336672	47337113	-	2236616	1313282	no_change
chr8_47337114_47337439	-1.2156	0.131443	LTR/ERVL-MaLR	ORR1A2	NA	chr8	47337114	47337439	+	2236290	1312956	no_change
chr8_47339330_47339557	-0.845881	0.865806	DNA/hAT-Charlie	URR1B	NA	chr8	47339330	47339557	+	2234172	1310838	no_change
chr8_47346565_47346738	-0.163717	0.999702	SINE/B2	B2_Mm2	NA	chr8	47346565	47346738	-	2226991	1303657	no_change
chr8_47348765_47349121	0.355671	0.999702	LTR/ERVL-MaLR	ORR1F	NA	chr8	47348765	47349121	-	2224608	1301274	no_change
chr8_47373021_47373215	0.125555	0.999702	SINE/B2	B2_Mm2	NA	chr8	47373021	47373215	-	2200514	1277180	no_change
chr8_47491885_47492006	0.370164	0.998311	SINE/Alu	B1_Mur2	NA	chr8	47491885	47492006	-	2081723	1158389	no_change
chr8_47498241_47498384	-0.919854	0.909403	SINE/B4	RSINE1	NA	chr8	47498241	47498384	-	2075345	1152011	no_change
chr8_47500140_47500225	0.465233	0.998311	LINE/L2	L2c	NA	chr8	47500140	47500225	-	2073504	1150170	no_change
chr8_47502159_47502242	-0.67185	0.949777	SINE/MIR	MIRc	NA	chr8	47502159	47502242	-	2071487	1148153	no_change
chr8_47507352_47507417	0.217357	0.999702	tRNA	tRNA-Ala-GCY_	NA	chr8	47507352	47507417	-	2066312	1142978	no_change
chr8_47509241_47509440	0.282272	0.999264	SINE/B4	B4A	NA	chr8	47509241	47509440	-	2064289	1140955	no_change
chr8_47512767_47512968	-0.056454	0.999702	SINE/B4	B4	NA	chr8	47512767	47512968	-	2060761	1137427	no_change
chr8_47520445_47520742	1.13113	0.533766	SINE/B4	B4A	NA	chr8	47520445	47520742	-	2052987	1129653	no_change
chr8_47523286_47523398	0.633542	0.965648	SINE/B4	ID_B1	NA	chr8	47523286	47523398	-	2050331	1126997	no_change
chr8_47523411_47523605	0.369122	0.986921	SINE/B2	B2_Mm2	NA	chr8	47523411	47523605	-	2050124	1126790	no_change
chr8_47526715_47526796	-0.118513	0.999702	SINE/Alu	B1F2	NA	chr8	47526715	47526796	-	2046933	1123599	no_change
chr8_47527666_47527819	-0.0236452	0.999702	SINE/B4	RSINE1	NA	chr8	47527666	47527819	-	2045910	1122576	no_change
chr8_47530209_47530388	1.18284	0.663813	SINE/B2	B2_Mm2	NA	chr8	47530209	47530388	-	2043341	1120007	no_change
chr8_47532429_47532650	-0.28379	0.999702	DNA/hAT-Charlie	MER33	NA	chr8	47532429	47532650	-	2041079	1117745	no_change
chr8_47534682_47534788	0.156421	0.999702	SINE/Alu	B1_Mm	NA	chr8	47534682	47534788	+	2038941	1115607	no_change
chr8_47535589_47535654	-0.291723	0.998311	DNA/hAT-Charlie	MER5A	NA	chr8	47535589	47535654	+	2038075	1114741	no_change
chr8_47548222_47548483	-0.0120062	0.999702	SINE/B4	B4A	NA	chr8	47548222	47548483	+	2025246	1101912	no_change
chr8_47597628_47597883	-0.166503	0.999702	DNA/hAT-Tip100	MER45R	NA	chr8	47597628	47597883	-	1975846	1052512	no_change
chr8_47662088_47662277	0.161335	0.999702	SINE/B2	B2_Mm1a	NA	chr8	47662088	47662277	+	1911452	988118	no_change
chr8_47671355_47671530	-0.610573	0.88752	SINE/B4	RSINE1	NA	chr8	47671355	47671530	-	1902199	978865	no_change
chr8_47678415_47678595	-0.2006	0.999702	SINE/B2	B3	NA	chr8	47678415	47678595	+	1895134	971800	no_change
chr8_47678967_47679120	-0.186192	0.999702	SINE/B2	B3	NA	chr8	47678967	47679120	+	1894609	971275	no_change
chr8_47679635_47679707	0.437049	0.998311	SINE/Alu	B1_Mm	NA	chr8	47679635	47679707	+	1894022	970688	no_change
chr8_47679708_47679896	-0.313514	0.999702	SINE/B2	B2_Mm2	NA	chr8	47679708	47679896	+	1893833	970499	no_change
chr8_47680003_47680177	0.256172	0.99313	SINE/B2	B2_Mm1a	NA	chr8	47680003	47680177	+	1893552	970218	no_change
chr8_47680410_47680527	0.0205121	0.999702	Unknown	UCON85	NA	chr8	47680410	47680527	+	1893202	969868	no_change
chr8_47682142_47682243	-0.478094	0.963303	SINE/B4	RSINE1	NA	chr8	47682142	47682243	+	1891486	968152	no_change
chr8_47688118_47688288	0.279532	0.983283	SINE/B2	B2_Mm1a	NA	chr8	47688118	47688288	+	1885441	962107	no_change
chr8_47716082_47716224	-0.451874	0.998259	SINE/Alu	B1_Mus1	NA	chr8	47716082	47716224	-	1857505	934171	no_change
chr8_47719542_47719689	0.790365	0.830759	SINE/Alu	B1_Mus1	NA	chr8	47719542	47719689	-	1854040	930706	no_change
chr8_47723084_47723258	-0.0415801	0.999702	SINE/B2	B2_Mm1a	NA	chr8	47723084	47723258	+	1850471	927137	no_change
chr8_47765283_47765441	-0.0460569	0.999702	SINE/B2	B2_Mm1a	NA	chr8	47765283	47765441	-	1808288	884954	no_change
chr8_47776069_47776271	0.813372	0.917395	SINE/B2	B2_Mm1a	NA	chr8	47776069	47776271	-	1797458	874124	no_change
chr8_47779273_47779469	-0.135358	0.999702	SINE/B2	B2_Mm1a	NA	chr8	47779273	47779469	-	1794260	870926	no_change
chr8_47790365_47790561	0.68053	0.963969	SINE/B2	B3	NA	chr8	47790365	47790561	-	1783168	859834	no_change
chr8_47797865_47798546	-1.27659	0.804032	LTR/ERVK	IAP-d-int	NA	chr8	47797865	47798546	-	1775183	851849	no_change
chr8_47830402_47830561	0.381205	0.989406	SINE/B4	RSINE1	NA	chr8	47830402	47830561	-	1743168	819834	no_change
chr8_47834640_47834811	0.0737861	0.999702	SINE/B4	ID_B1	NA	chr8	47834640	47834811	-	1738918	815584	no_change
chr8_47837450_47837811	0.436006	0.989406	LTR/ERVL-MaLR	ORR1C2	NA	chr8	47837450	47837811	-	1735918	812584	no_change
chr8_47838440_47838628	0.117466	0.999702	SINE/B2	B3A	NA	chr8	47838440	47838628	-	1735101	811767	no_change
chr8_47839937_47840084	-0.455564	0.998311	SINE/Alu	B1_Mur1	NA	chr8	47839937	47840084	-	1733645	810311	no_change
chr8_47840948_47841145	0.0509232	0.999702	LTR/ERVL-MaLR	ORR1F	NA	chr8	47840948	47841145	-	1732584	809250	no_change
chr8_47844385_47844491	-0.780108	0.954761	SINE/Alu	PB1	NA	chr8	47844385	47844491	-	1729238	805904	no_change
chr8_47846388_47846449	0.133481	0.999702	SINE/ID	ID4	NA	chr8	47846388	47846449	-	1727280	803946	no_change
chr8_47854918_47855113	-0.282881	0.999702	LTR/ERVL-MaLR	ORR1B1	NA	chr8	47854918	47855113	-	1718616	795282	no_change
chr8_47856547_47856667	0.810513	0.912195	SINE/B4	B4A	NA	chr8	47856547	47856667	-	1717062	793728	no_change
chr8_47857918_47858072	-0.834877	0.947515	SINE/Alu	B1_Mur4	NA	chr8	47857918	47858072	-	1715657	792323	no_change
chr8_47862734_47862917	-0.386017	0.923465	SINE/B2	B2_Mm1a	NA	chr8	47862734	47862917	+	1710812	787478	no_change
chr8_47863557_47863727	0.610575	0.984141	SINE/B2	B3A	NA	chr8	47863557	47863727	-	1710002	786668	no_change
chr8_47865065_47865203	-0.944694	0.899435	SINE/B4	RSINE1	NA	chr8	47865065	47865203	-	1708526	785192	no_change
chr8_47866217_47866280	0.1789	0.999702	SINE/ID	ID2	NA	chr8	47866217	47866280	-	1707449	784115	no_change
chr8_47867660_47867898	-1.04127	0.783614	SINE/B4	B4A	NA	chr8	47867660	47867898	-	1705831	782497	no_change
chr8_47877569_47877648	0.925999	0.818515	SINE/MIR	MIRb	NA	chr8	47877569	47877648	-	1696081	772747	no_change
chr8_47879562_47879673	1.0037	0.880767	SINE/B2	B3A	NA	chr8	47879562	47879673	-	1694056	770722	no_change
chr8_47892572_47892941	-0.128853	0.999702	LTR/ERVL-MaLR	ORR1C2	NA	chr8	47892572	47892941	-	1680788	757454	no_change
chr8_47899887_47900008	0.260764	0.999702	SINE/Alu	PB1D7	NA	chr8	47899887	47900008	-	1673721	750387	no_change
chr8_47914540_47915393	-0.0392313	0.999702	Other	RMER1B	NA	chr8	47914540	47915393	-	1658336	735002	no_change
chr8_47918467_47918647	-0.239115	0.999702	SINE/B2	B2_Mm2	NA	chr8	47918467	47918647	-	1655082	731748	no_change
chr8_47969013_47969332	0.0508904	0.999702	LTR/ERVL-MaLR	ORR1A2	NA	chr8	47969013	47969332	-	1604397	681063	no_change
chr8_47971191_47971283	2.01702	0.204294	DNA/hAT-Charlie	MER58B	NA	chr8	47971191	47971283	-	1602446	679112	no_change
chr8_47972112_47972467	-0.284872	0.999702	DNA/hAT-Tag1	hAT-5_Mam	NA	chr8	47972112	47972467	-	1601262	677928	no_change
chr8_47973049_47973102	-0.242863	0.999702	Unknown/Y-chromosome	CYRA11_Mm	NA	chr8	47973049	47973102	-	1600627	677293	no_change
chr8_47973183_47973365	0.288738	0.999702	SINE/B2	B2_Mm1a	NA	chr8	47973183	47973365	+	1600364	677030	no_change
chr8_47975974_47976057	-0.0430674	0.999702	LINE/L2	L2b	NA	chr8	47975974	47976057	-	1597672	674338	no_change
chr8_47976798_47976880	0.721963	0.937337	SINE/B4	RSINE1	NA	chr8	47976798	47976880	-	1596849	673515	no_change
chr8_47978900_47979082	-0.801261	0.850055	SINE/B2	B3	NA	chr8	47978900	47979082	-	1594647	671313	no_change
chr8_47979438_47979753	-0.225035	0.999702	LTR/ERVL-MaLR	MTC	NA	chr8	47979438	47979753	-	1593976	670642	no_change
chr8_47979754_47980189	-0.0864355	0.999702	LTR/ERVK	RMER19C	NA	chr8	47979754	47980189	-	1593540	670206	no_change
chr8_47998254_47998445	0.485577	0.997818	SINE/B2	B2_Mm2	NA	chr8	47998254	47998445	+	1575284	651950	no_change
chr8_48001278_48001423	0.641494	0.96271	SINE/Alu	B1_Mus2	NA	chr8	48001278	48001423	-	1572306	648972	no_change
chr8_48011023_48011165	1.06838	0.66704	SINE/B2	B2_Mm1t	NA	chr8	48011023	48011165	+	1562564	639230	no_change
chr8_48011362_48011507	0.589213	0.904414	SINE/Alu	B1_Mus2	NA	chr8	48011362	48011507	+	1562222	638888	no_change
chr8_48017719_48017924	0.161121	0.999702	SINE/B2	B3	NA	chr8	48017719	48017924	+	1555805	632471	no_change
chr8_48084683_48084864	0.422123	0.998311	SINE/B2	B2_Mm2	NA	chr8	48084683	48084864	-	1488865	565531	no_change
chr8_48114649_48114998	0.346369	0.998311	LTR/ERVK	RLTR15	NA	chr8	48114649	48114998	+	1458731	535397	no_change
chr8_48117066_48117217	0.50093	0.989289	LTR/ERVL-MaLR	MTEa	NA	chr8	48117066	48117217	+	1456512	533178	no_change
chr8_48118619_48119693	0.316327	0.997818	LTR/ERVK	RLTR25A	NA	chr8	48118619	48119693	+	1454036	530702	no_change
chr8_48120119_48120531	0.139427	0.999702	LTR/ERVL-MaLR	MTB_Mm	NA	chr8	48120119	48120531	+	1453198	529864	no_change
chr8_48129382_48129484	0.251611	0.999702	SINE/Alu	PB1D7	NA	chr8	48129382	48129484	+	1444245	520911	no_change
chr8_48145168_48145309	1.40009	0.683028	SINE/Alu	B1_Mus1	NA	chr8	48145168	48145309	-	1428420	505086	no_change
chr8_48330977_48331040	1.14094	0.746248	LINE/CR1	Plat_L3	NA	chr8	48330977	48331040	-	1242689	319355	no_change
chr8_48332922_48333005	1.41777	0.660908	SINE/ID	ID4_	NA	chr8	48332922	48333005	-	1240724	317390	no_change
chr8_48479624_48479807	1.04756	0.853518	SINE/B2	B2_Mm1t	NA	chr8	48479624	48479807	+	1093922	170588	no_change
chr8_48544471_48544835	-0.446244	0.998311	DNA/TcMar-Mariner	MARNA	NA	chr8	48544471	48544835	-	1028894	105560	no_change
chr8_48546508_48546652	1.2489	0.468462	SINE/Alu	B1_Mus2	NA	chr8	48546508	48546652	-	1027077	103743	no_change
chr8_48547297_48547648	0.02013	0.999702	LTR/ERVL-MaLR	MTD	NA	chr8	48547297	48547648	-	1026081	102747	no_change
chr8_48548844_48549038	0.922387	0.796616	LINE/L2	L2c	NA	chr8	48548844	48549038	-	1024691	101357	no_change
chr8_48713741_48713929	-0.0481652	0.999702	SINE/B2	B2_Mm2	NA	chr8	48713741	48713929	-	859800	62532	no_change
chr8_49260084_49260233	0.430228	0.977948	SINE/Alu	B1_Mus1	NA	chr8	49260084	49260233	-	313496	58209	no_change
chr8_49586512_49586755	0.422442	0.998311	LTR/ERVL-MaLR	MLT1C2	NA	chr8	49586512	49586755	+	6806	5813	no_change
chr8_49587141_49587314	1.2845	0.0672807	LTR/ERVK	RMER6C	NA	chr8	49587141	49587314	+	7435	6442	no_change
chr8_49607478_49607690	1.64045	0.20763	SINE/B2	B3	NA	chr8	49607478	49607690	+	728	728	no_change
chr8_50152487_50152672	-0.00594867	0.999702	SINE/B2	B2_Mm1a	NA	chr8	50152487	50152672	-	164743	49238	no_change
chr8_50335440_50335628	-0.551551	0.755087	SINE/B2	B2_Mm1t	NA	chr8	50335440	50335628	-	347696	85399	no_change
chr8_50350052_50350237	-0.355367	0.994794	SINE/B2	B2_Mm1a	NA	chr8	50350052	50350237	-	362308	100011	no_change
chr8_50563997_50564137	0.224538	0.999702	SINE/Alu	B1_Mus1	NA	chr8	50563997	50564137	-	576253	313956	no_change
chr8_51011736_51011921	0.199606	0.998311	SINE/B2	B2_Mm1a	NA	chr8	51011736	51011921	-	334722	114266	no_change
chr8_51324370_51324776	1.09334	0.37509	LTR/ERVL-MaLR	MTB_Mm	NA	chr8	51324370	51324776	-	21867	21866	no_change
chr8_51324858_51325916	1.84459	8.82719e-07	LTR/ERVL-MaLR	MTB_Mm-int	NA	chr8	51324858	51325916	-	20727	20726	up_regulated
chr8_51335131_51335871	0.672362	0.974108	LTR/ERVL-MaLR	MTE-int	NA	chr8	51335131	51335871	-	10772	10771	no_change
chr8_51343837_51344823	0.957638	0.765744	LTR/ERVL-MaLR	ORR1D2-int	NA	chr8	51343837	51344823	-	1820	1819	no_change
chr8_51731969_51734672	-0.0826466	0.999702	LTR/ERVK	IAPEy-int	NA	chr8	51731969	51734672	-	379463	47669	no_change
chr8_51734673_51735351	-0.31366	0.998259	LTR/ERVK	IAPEy-int	NA	chr8	51734673	51735351	-	382167	46990	no_change
chr8_52336699_52336889	-0.285302	0.856762	SINE/B2	B2_Mm1t	NA	chr8	52336699	52336889	-	984193	22038	no_change
chr8_52359838_52360198	-0.0679735	0.999702	LTR/ERVK	MMERVK10D3_I-int	NA	chr8	52359838	52360198	+	1007332	45177	no_change
chr8_52360199_52360555	-0.443314	0.451694	LTR/ERVK	RLTR10D2	NA	chr8	52360199	52360555	+	1007693	45538	no_change
chr8_52360556_52360806	0.385984	0.980009	LTR/ERV1	LTRIS2	NA	chr8	52360556	52360806	+	1008050	45895	no_change
chr8_52374766_52374912	1.20547	0.847055	SINE/Alu	B1_Mus1	NA	chr8	52374766	52374912	-	1022260	60105	no_change
chr8_52476390_52476569	0.0420785	0.999702	SINE/B2	B2_Mm2	NA	chr8	52476390	52476569	-	1123884	161729	no_change
chr8_52844267_52844972	0.423334	0.983283	LTR/ERVL-MaLR	MTC-int	NA	chr8	52844267	52844972	+	1491761	58819	no_change
chr8_53513024_53513154	-0.199371	0.999702	SINE/Alu	B1F1	NA	chr8	53513024	53513154	+	2160518	111014	no_change
chr8_53516910_53517057	0.311622	0.999702	SINE/Alu	B1_Mus1	NA	chr8	53516910	53517057	+	2164404	114900	no_change
chr8_53522349_53522391	-0.558372	0.970381	SINE/B2	B3A	NA	chr8	53522349	53522391	+	2169843	120339	no_change
chr8_53522776_53522956	0.422994	0.970396	SINE/B2	B3	NA	chr8	53522776	53522956	+	2170270	120766	no_change
chr8_53587921_53588162	1.15509	0.779551	DNA/TcMar-Tigger	MamRep137	NA	chr8	53587921	53588162	-	2235415	185911	no_change
chr8_53588424_53588550	0.744326	0.949967	SINE/Alu	B1F2	NA	chr8	53588424	53588550	-	2235918	186414	no_change
chr8_53594684_53594850	-0.674015	0.955232	DNA/hAT-Charlie	MER58A	NA	chr8	53594684	53594850	-	2242178	192674	no_change
chr8_53595233_53595852	0.15347	0.999702	LTR/ERVK	RMER19C	NA	chr8	53595233	53595852	-	2242727	193223	no_change
chr8_54080566_54080709	1.53049	0.470611	SINE/Alu	B1_Mm	NA	chr8	54080566	54080709	+	2728060	11031	no_change
chr8_54082971_54082990	0.308307	0.999702	Unknown/Y-chromosome	CYRA11_Mm	NA	chr8	54082971	54082990	+	2730465	8750	no_change
chr8_54095209_54095579	-0.0282935	0.999702	LTR/ERVL-MaLR	ORR1D1	NA	chr8	54095209	54095579	+	2742703	933	no_change
chr8_54109674_54110010	-0.194605	0.999702	LTR/ERVK	RLTR31D_MM	NA	chr8	54109674	54110010	+	2757168	15398	no_change
chr8_54113805_54114013	0.0211375	0.999702	LTR/ERVL-MaLR	MLT1D	NA	chr8	54113805	54114013	+	2761299	19529	no_change
chr8_54182455_54182643	1.51992	0.705808	SINE/B2	B3A	NA	chr8	54182455	54182643	+	2829949	88179	no_change
chr8_54408797_54408988	-0.577893	0.10138	SINE/B2	B2_Mm1a	NA	chr8	54408797	54408988	-	2689415	292240	no_change
chr8_54520155_54520243	0.492719	0.981825	LINE/L2	L2d2	NA	chr8	54520155	54520243	-	2578160	180985	no_change
chr8_54524528_54524703	0.010212	0.999702	SINE/B2	B2_Mm2	NA	chr8	54524528	54524703	-	2573700	176525	no_change
chr8_54525593_54525946	-0.27413	0.94232	LTR/ERVL-MaLR	ORR1B1	NA	chr8	54525593	54525946	-	2572457	175282	no_change
chr8_54527360_54527510	-0.630653	0.798745	SINE/B4	ID_B1	NA	chr8	54527360	54527510	-	2570893	173718	no_change
chr8_54527474_54527531	-0.0079577	0.999702	Satellite	ZP3AR	NA	chr8	54527474	54527531	-	2570872	173697	no_change
chr8_54983721_54984212	0.28193	0.999386	LTR/ERVL	MT2_Mm	NA	chr8	54983721	54984212	-	2114191	187037	no_change
chr8_55547118_55548435	0.370455	0.999702	LTR/ERVK	IAPEz-int	NA	chr8	55547118	55548435	+	1549968	257710	no_change
chr8_55913509_55913695	-0.186032	0.998259	SINE/B2	B2_Mm1a	NA	chr8	55913509	55913695	+	1184708	8056	no_change
chr8_55918088_55918279	0.0905981	0.999702	SINE/B2	B2_Mm1t	NA	chr8	55918088	55918279	+	1180124	3472	no_change
chr8_56251407_56252398	0.437591	0.993253	LTR/ERVK	MMERVK9E_I-int	NA	chr8	56251407	56252398	+	846005	59796	no_change
chr8_56252399_56252801	-0.316709	0.999264	LTR/ERVK	RLTR9E	NA	chr8	56252399	56252801	+	845602	60788	no_change
chr8_56257364_56257740	-1.08545	0.796804	LTR/ERVL-MaLR	MTB_Mm	NA	chr8	56257364	56257740	+	840663	65753	no_change
chr8_56546398_56546491	1.48289	0.608694	SINE/B2	B3A	NA	chr8	56546398	56546491	-	551912	107415	no_change
chr8_56546931_56547056	-0.428228	0.998311	SINE/B4	RSINE1	NA	chr8	56546931	56547056	-	551347	106850	no_change
chr8_56547865_56548187	-0.0499065	0.999702	LTR/ERVL-MaLR	ORR1E	NA	chr8	56547865	56548187	-	550216	105719	no_change
chr8_56549784_56549843	0.521153	0.959226	SINE/ID	ID4	NA	chr8	56549784	56549843	-	548560	104063	no_change
chr8_56558119_56558271	0.0137651	0.999702	SINE/B2	B3A	NA	chr8	56558119	56558271	+	540132	95635	no_change
chr8_56588683_56588862	-0.119018	0.999702	SINE/B2	B3	NA	chr8	56588683	56588862	+	509541	65044	no_change
chr8_56595163_56595322	0.0950781	0.999702	SINE/B2	B2_Mm1t	NA	chr8	56595163	56595322	+	503081	58584	no_change
chr8_56744267_56749620	0.137688	0.999702	LTR/ERVL	MERVL-int	NA	chr8	56744267	56749620	+	348783	68416	no_change
chr8_56806430_56807980	0.207189	0.979838	LTR/ERVK	MMETn-int	NA	chr8	56806430	56807980	+	290423	10056	no_change
chr8_56807981_56808065	0.270478	0.998259	LTR/ERVK	RMER16A3	NA	chr8	56807981	56808065	+	290338	9971	no_change
chr8_56808066_56810804	0.0256234	0.999702	LTR/ERVK	MMETn-int	NA	chr8	56808066	56810804	+	287599	7232	no_change
chr8_57431822_57431964	0.5238	0.883156	SINE/Alu	B1_Mus2	NA	chr8	57431822	57431964	+	326777	238196	no_change
chr8_57431972_57432048	-1.02757	0.88661	LTR/ERVL-MaLR	ORR1C2	NA	chr8	57431972	57432048	+	326927	238112	no_change
chr8_57450504_57450695	-1.16446	0.796331	SINE/B2	B2_Mm1a	NA	chr8	57450504	57450695	+	345459	219465	no_change
chr8_57468318_57468464	0.722011	0.932236	SINE/Alu	B1_Mus2	NA	chr8	57468318	57468464	+	363273	201696	no_change
chr8_57481934_57482044	-0.346837	0.999702	SINE/Alu	PB1D10	NA	chr8	57481934	57482044	-	376889	188116	no_change
chr8_57488982_57490192	-0.148544	0.993253	LTR/ERVL-MaLR	ORR1A2-int	NA	chr8	57488982	57490192	+	383937	179968	no_change
chr8_57491805_57492149	-0.369355	0.944742	LTR/ERVL-MaLR	MTD	NA	chr8	57491805	57492149	+	386760	178011	no_change
chr8_57494181_57494374	0.23298	0.999702	SINE/B2	B3	NA	chr8	57494181	57494374	+	389136	175786	no_change
chr8_57494481_57494645	-0.00872106	0.999702	LTR/ERVL-MaLR	ORR1C2	NA	chr8	57494481	57494645	+	389436	175515	no_change
chr8_57494713_57494907	-0.573943	0.97198	LTR/ERVL-MaLR	ORR1C2	NA	chr8	57494713	57494907	+	389668	175253	no_change
chr8_57496134_57496243	0.425257	0.990392	LTR/ERVL-MaLR	MTE-int	NA	chr8	57496134	57496243	+	391089	173917	no_change
chr8_57496877_57497017	-0.538664	0.990392	SINE/Alu	B1_Mus1	NA	chr8	57496877	57497017	+	391832	173143	no_change
chr8_57497206_57497394	0.677937	0.970685	SINE/B2	B3	NA	chr8	57497206	57497394	+	392161	172766	no_change
chr8_57498562_57498888	-0.552733	0.937423	LTR/ERVL	LTR16C	NA	chr8	57498562	57498888	+	393517	171272	no_change
chr8_57499788_57499900	0.273898	0.999702	SINE/MIR	MIR	NA	chr8	57499788	57499900	+	394743	170260	no_change
chr8_57501064_57501465	-0.644083	0.920301	LTR/ERVL	MT2B2	NA	chr8	57501064	57501465	+	396019	168695	no_change
chr8_57503194_57503332	-0.133382	0.999702	SINE/B2	B2_Mm2	NA	chr8	57503194	57503332	+	398149	166828	no_change
chr8_57509007_57509359	1.36573	0.695626	LTR/ERVL-MaLR	ORR1A4	NA	chr8	57509007	57509359	-	403962	160801	no_change
chr8_57509499_57509618	-0.669345	0.714812	LTR/ERVL	MT2A	NA	chr8	57509499	57509618	+	404454	160542	no_change
chr8_57509619_57509764	-0.182537	0.999702	SINE/Alu	B1_Mus2	NA	chr8	57509619	57509764	+	404574	160396	no_change
chr8_57509942_57510300	-0.0573542	0.999702	LTR/ERVL	MT2B1	NA	chr8	57509942	57510300	+	404897	159860	no_change
chr8_57510507_57510647	-0.257537	0.998311	SINE/Alu	B1_Mus2	NA	chr8	57510507	57510647	+	405462	159513	no_change
chr8_57517521_57517723	-0.0327548	0.999702	SINE/B2	B3	NA	chr8	57517521	57517723	+	412476	152437	no_change
chr8_57518180_57518296	-0.312134	0.989406	SINE/B4	ID_B1	NA	chr8	57518180	57518296	+	413135	151864	no_change
chr8_57518526_57518663	-0.382412	0.999702	SINE/Alu	B1_Mur2	NA	chr8	57518526	57518663	+	413481	151497	no_change
chr8_57561828_57562013	0.480516	0.97244	SINE/B2	B2_Mm1t	NA	chr8	57561828	57562013	+	456783	108147	no_change
chr8_57616979_57617502	-1.67047	0.481647	LTR/ERVK	RLTR20B3A_MM	NA	chr8	57616979	57617502	+	511934	52658	no_change
chr8_57760809_57760990	-0.00068686	0.999967	SINE/B2	B2_Mm2	NA	chr8	57760809	57760990	-	627347	84179	no_change
chr8_60622024_60622140	1.08687	0.264591	SINE/Alu	B1_Mm	NA	chr8	60622024	60622140	-	966473	142776	no_change
chr8_60843747_60844223	0.0768119	0.999702	LTR/ERVK	RLTR31_Mur	NA	chr8	60843747	60844223	+	1188196	6565	no_change
chr8_60844611_60844915	-0.142552	0.999702	DNA/TcMar-Tigger	MER2	NA	chr8	60844611	60844915	+	1189060	5873	no_change
chr8_60845582_60845768	-0.444524	0.982754	SINE/B2	B3A	NA	chr8	60845582	60845768	+	1190031	5020	no_change
chr8_60847341_60847472	-0.444775	0.983712	LTR/ERVL-MaLR	ORR1A2	NA	chr8	60847341	60847472	+	1191790	3316	no_change
chr8_60847808_60848015	0.236859	0.999702	LTR/ERVL-MaLR	ORR1A2	NA	chr8	60847808	60848015	+	1192257	2773	no_change
chr8_60891329_60891433	-0.0844894	0.999702	SINE/B4	ID_B1	NA	chr8	60891329	60891433	+	1235778	34048	no_change
chr8_60893423_60893600	0.298383	0.988513	SINE/B2	B3A	NA	chr8	60893423	60893600	+	1237872	36142	no_change
chr8_60893955_60894071	0.570094	0.808879	SINE/Alu	PB1D7	NA	chr8	60893955	60894071	+	1238404	36674	no_change
chr8_60895080_60895200	-0.310954	0.997563	SINE/Alu	B1_Mm	NA	chr8	60895080	60895200	+	1239529	37799	no_change
chr8_60895223_60895349	-0.270508	0.999264	SINE/Alu	B1F2	NA	chr8	60895223	60895349	+	1239672	37942	no_change
chr8_60897990_60898159	0.0179949	0.999702	LINE/L2	L2c	NA	chr8	60897990	60898159	+	1242439	40709	no_change
chr8_60898830_60899213	0.336067	0.958621	DNA/hAT-Charlie	Charlie1a	NA	chr8	60898830	60899213	+	1243279	41549	no_change
chr8_60899617_60899658	0.060971	0.999702	SINE/MIR	MIR	NA	chr8	60899617	60899658	+	1244066	42336	no_change
chr8_60902581_60902723	0.48217	0.97244	SINE/Alu	B1_Mus2	NA	chr8	60902581	60902723	+	1247030	45300	no_change
chr8_60902900_60903092	0.279842	0.974902	SINE/B2	B3	NA	chr8	60902900	60903092	+	1247349	45619	no_change
chr8_60903517_60903707	0.0534325	0.999702	SINE/B2	B2_Mm1a	NA	chr8	60903517	60903707	+	1247966	46236	no_change
chr8_60904875_60904978	0.115516	0.999702	DNA/hAT-Charlie	Charlie5	NA	chr8	60904875	60904978	+	1249324	47594	no_change
chr8_60915281_60915427	0.196792	0.999702	SINE/Alu	B1_Mus2	NA	chr8	60915281	60915427	-	1241061	58000	no_change
chr8_60915936_60916066	-0.0187355	0.999702	SINE/Alu	B1_Mur3	NA	chr8	60915936	60916066	-	1240422	58655	no_change
chr8_60921774_60921840	0.0605208	0.999702	SINE/ID	ID	NA	chr8	60921774	60921840	-	1234648	64493	no_change
chr8_60934737_60934835	0.451407	0.895019	SINE/Alu	PB1	NA	chr8	60934737	60934835	-	1221653	77456	no_change
chr8_60935155_60935339	0.961399	0.523214	SINE/B2	B3	NA	chr8	60935155	60935339	-	1221149	77874	no_change
chr8_60962438_60962499	0.000877097	0.999967	LTR/ERV1	MLTR14	NA	chr8	60962438	60962499	-	1193989	105157	no_change
chr8_60965215_60965644	-0.201872	0.999702	LTR/ERVL-MaLR	MLT1D	NA	chr8	60965215	60965644	-	1190844	107934	no_change
chr8_60971030_60971144	-0.138071	0.999702	SINE/MIR	MIR1_Amn	NA	chr8	60971030	60971144	-	1185344	113749	no_change
chr8_60979191_60979282	-0.465817	0.998259	SINE/Alu	B1_Mur3	NA	chr8	60979191	60979282	-	1177206	121910	no_change
chr8_60980091_60980237	-0.606022	0.963969	SINE/Alu	B1_Mm	NA	chr8	60980091	60980237	-	1176251	122810	no_change
chr8_60995361_60995513	-0.250968	0.999702	SINE/B4	RSINE1	NA	chr8	60995361	60995513	+	1160975	138080	no_change
chr8_60995832_60996042	-0.0617233	0.999702	LTR/ERVL-MaLR	MTD	NA	chr8	60995832	60996042	+	1160446	138551	no_change
chr8_60997427_60997534	0.837399	0.949219	SINE/Alu	PB1D11	NA	chr8	60997427	60997534	+	1158954	140146	no_change
chr8_60997805_60997824	-0.036348	0.999702	Unknown/Y-chromosome	CYRA11_Mm	NA	chr8	60997805	60997824	+	1158664	140524	no_change
chr8_60997978_60997989	0.534777	0.998005	Unknown/Y-chromosome	CYRA11_Mm	NA	chr8	60997978	60997989	+	1158499	140697	no_change
chr8_61066166_61066566	0.458415	0.998311	LTR/ERVL-MaLR	MTE2a	NA	chr8	61066166	61066566	+	1089922	208885	no_change
chr8_61077651_61077845	0.179022	0.972602	SINE/B2	B2_Mm1a	NA	chr8	61077651	61077845	+	1078643	220370	no_change
chr8_61113555_61113624	0.812683	0.941536	SINE/Alu	B1_Mus2	NA	chr8	61113555	61113624	+	1042864	256274	no_change
chr8_61230908_61231191	0.951129	0.884992	LTR/ERVL-MaLR	MLT1B	NA	chr8	61230908	61231191	+	925297	373627	no_change
chr8_61242388_61242707	-1.20016	0.714812	LTR/ERVL-MaLR	ORR1F	NA	chr8	61242388	61242707	-	913781	385107	no_change
chr8_61330827_61331104	-0.0896857	0.999702	SINE/B4	B4A	NA	chr8	61330827	61331104	+	825384	473546	no_change
chr8_61353347_61353605	0.480711	0.978435	SINE/B4	B4	NA	chr8	61353347	61353605	+	802883	496066	no_change
chr8_61354890_61355148	1.26628	0.806639	LTR/ERVL-MaLR	MTD	NA	chr8	61354890	61355148	+	801340	497609	no_change
chr8_61356972_61357174	1.57844	0.523331	SINE/B4	ID_B1	NA	chr8	61356972	61357174	+	799314	499691	no_change
chr8_61361234_61361420	-0.164199	0.999702	SINE/B2	B2_Mm2	NA	chr8	61361234	61361420	-	795068	503953	no_change
chr8_61426961_61427156	0.203697	0.999702	SINE/B2	B2_Mm2	NA	chr8	61426961	61427156	+	729332	569680	no_change
chr8_61464383_61464747	0.897379	0.950103	LTR/ERVL-MaLR	MTEa	NA	chr8	61464383	61464747	-	691741	607102	no_change
chr8_61468638_61468742	-0.461642	0.998311	LTR/ERVL-MaLR	MLT1N2	NA	chr8	61468638	61468742	-	687746	611357	no_change
chr8_61469272_61469570	2.04731	0.211341	SINE/B4	B4	NA	chr8	61469272	61469570	-	686918	611991	no_change
chr8_61471099_61471337	1.18635	0.714048	SINE/B4	B4A	NA	chr8	61471099	61471337	-	685151	613818	no_change
chr8_61472804_61473080	0.449206	0.998311	LTR/ERVK	RLTR11A	NA	chr8	61472804	61473080	-	683408	615523	no_change
chr8_61474660_61474962	0.423489	0.998311	LTR/ERVK	RLTR11A	NA	chr8	61474660	61474962	-	681526	617379	no_change
chr8_61476131_61476452	-0.336519	0.999674	LTR/ERVL-MaLR	MTD	NA	chr8	61476131	61476452	-	680036	618850	no_change
chr8_61477993_61478173	1.36325	0.958743	SINE/B2	B3	NA	chr8	61477993	61478173	-	678315	620712	no_change
chr8_61479594_61479677	0.701884	0.75749	LTR/ERVL-MaLR	MTD	NA	chr8	61479594	61479677	-	676811	622313	no_change
chr8_61518740_61518866	-0.554654	0.989406	SINE/Alu	B1_Mur1	NA	chr8	61518740	61518866	-	637622	637621	no_change
chr8_61520272_61520536	-0.615825	0.984019	SINE/B4	B4A	NA	chr8	61520272	61520536	-	635952	635951	no_change
chr8_61523377_61523523	-0.112168	0.999702	SINE/Alu	B1_Mus1	NA	chr8	61523377	61523523	-	632965	632964	no_change
chr8_61530233_61530491	-0.3607	0.998259	SINE/B4	B4A	NA	chr8	61530233	61530491	-	625997	625996	no_change
chr8_61532226_61532354	0.529055	0.969475	SINE/B2	B3A	NA	chr8	61532226	61532354	-	624134	624133	no_change
chr8_61685136_61685279	0.0040127	0.999762	SINE/Alu	B1_Mus1	NA	chr8	61685136	61685279	-	471209	471208	no_change
chr8_61738815_61740473	0.596096	0.990392	LTR/ERVK	ETnERV-int	NA	chr8	61738815	61740473	+	416015	416014	no_change
chr8_61875701_61875834	-0.407759	0.999702	SINE/Alu	B1_Mus2	NA	chr8	61875701	61875834	+	280654	280653	no_change
chr8_63409195_63409564	0.954863	0.749847	LTR/ERVL	MT2A	NA	chr8	63409195	63409564	+	333336	103135	no_change
chr8_63413989_63414689	0.992921	0.672543	LTR/ERVK	RLTR16B_MM	NA	chr8	63413989	63414689	+	338130	107929	no_change
chr8_63832089_63832276	-0.0729563	0.999702	SINE/B2	B2_Mm1t	NA	chr8	63832089	63832276	+	756230	30625	no_change
chr8_63885977_63886895	0.0128999	0.999702	LTR/ERVK	RMER19B	NA	chr8	63885977	63886895	-	810118	22483	no_change
chr8_63905131_63905237	-2.05221	0.306003	SINE/B2	B2_Mm2	NA	chr8	63905131	63905237	-	829272	41637	no_change
chr8_63905322_63905498	-0.441079	0.992342	SINE/B2	B2_Mm1t	NA	chr8	63905322	63905498	-	829463	41828	no_change
chr8_63906818_63907120	-0.875654	0.796998	LTR/ERVL-MaLR	MTEa	NA	chr8	63906818	63907120	-	830959	43324	no_change
chr8_63907651_63907792	-1.84785	0.298156	SINE/Alu	B1_Mus1	NA	chr8	63907651	63907792	-	831792	44157	no_change
chr8_63923940_63924174	-0.57721	0.891522	SINE/B4	B4A	NA	chr8	63923940	63924174	-	848081	60446	no_change
chr8_63925034_63925401	-0.716402	0.871679	LTR/ERVL-MaLR	MTC	NA	chr8	63925034	63925401	-	849175	61540	no_change
chr8_63930487_63930885	-0.215345	0.999702	LTR/ERVL-MaLR	MTE2a	NA	chr8	63930487	63930885	-	854628	66993	no_change
chr8_64305771_64306479	-0.824794	0.735373	LTR/ERVK	RMER19A	NA	chr8	64305771	64306479	-	1096910	2193	no_change
chr8_64323012_64323290	-1.53387	0.688744	LTR/ERVL-MaLR	MLT1I	NA	chr8	64323012	64323290	-	1080099	11511	no_change
chr8_64326324_64326782	-0.87404	0.839247	LTR/ERVL-MaLR	MLT1D	NA	chr8	64326324	64326782	-	1076607	14823	no_change
chr8_64331567_64331937	-1.15435	0.988071	LTR/ERVK	RLTR10D	NA	chr8	64331567	64331937	-	1071452	20066	no_change
chr8_64334580_64334907	-0.379311	0.999264	LTR/ERVL-MaLR	MTEb	NA	chr8	64334580	64334907	-	1068482	23079	no_change
chr8_64338832_64339048	-1.0228	0.594243	DNA/hAT-Charlie	MER33	NA	chr8	64338832	64339048	-	1064341	27331	no_change
chr8_64339465_64339755	-0.808893	0.837695	LINE/L2	L2c	NA	chr8	64339465	64339755	-	1063634	27964	no_change
chr8_64340566_64340651	-0.536	0.985441	SINE/ID	ID4	NA	chr8	64340566	64340651	-	1062738	29065	no_change
chr8_64341522_64341611	-0.760186	0.949932	SINE/MIR	MIR	NA	chr8	64341522	64341611	-	1061778	30021	no_change
chr8_64347602_64347780	-0.141026	0.999702	LINE/L2	L2b	NA	chr8	64347602	64347780	-	1055609	36101	no_change
chr8_64348420_64348649	-1.07688	0.851001	DNA/TcMar-Tigger	MER2	NA	chr8	64348420	64348649	-	1054740	36919	no_change
chr8_64364957_64365102	-1.00622	0.736746	SINE/Alu	B1_Mm	NA	chr8	64364957	64365102	+	1038287	53456	no_change
chr8_64365153_64365294	0.571617	0.985806	SINE/B2	B3	NA	chr8	64365153	64365294	+	1038095	53652	no_change
chr8_64366372_64366606	-0.815942	0.866124	LTR/ERVL-MaLR	MLT1D	NA	chr8	64366372	64366606	-	1036783	54871	no_change
chr8_64445330_64445703	0.279169	0.999702	LTR/ERVL-MaLR	MTD	NA	chr8	64445330	64445703	-	957686	126	no_change
chr8_64453482_64453615	0.680317	0.943939	LTR/ERVL	MLT2B3	NA	chr8	64453482	64453615	+	949774	415	no_change
chr8_64454780_64454907	0.451317	0.979838	LTR/ERVL-MaLR	MTEa	NA	chr8	64454780	64454907	+	948482	1713	no_change
chr8_64460288_64460461	0.272121	0.971155	LTR/ERVL-MaLR	MLT1L	NA	chr8	64460288	64460461	+	942928	7221	no_change
chr8_64465753_64466148	-0.0429337	0.999702	LTR/ERVL-MaLR	MTA_Mm	NA	chr8	64465753	64466148	+	937241	12686	no_change
chr8_64716234_64716333	-0.946036	0.881239	SINE/Alu	PB1D10	NA	chr8	64716234	64716333	-	687056	174229	no_change
chr8_64716495_64716837	-0.922541	0.853685	LTR/ERVL-MaLR	MTD	NA	chr8	64716495	64716837	-	686552	173725	no_change
chr8_64716928_64717094	-1.5267	0.176666	SINE/B2	B3A	NA	chr8	64716928	64717094	-	686295	173468	no_change
chr8_64720740_64720839	-0.129267	0.999702	SINE/Alu	PB1D10	NA	chr8	64720740	64720839	-	682550	169723	no_change
chr8_64721082_64721200	-0.424598	0.955797	SINE/B4	RSINE1	NA	chr8	64721082	64721200	-	682189	169362	no_change
chr8_64729227_64729334	-0.282007	0.998311	SINE/B2	B3	NA	chr8	64729227	64729334	-	674055	161228	no_change
chr8_64729887_64730024	-0.610577	0.690663	SINE/Alu	B1_Mur3	NA	chr8	64729887	64730024	-	673365	160538	no_change
chr8_64730639_64730748	-0.718335	0.328161	SINE/Alu	B1_Mur4	NA	chr8	64730639	64730748	-	672641	159814	no_change
chr8_64731955_64732156	-0.888125	0.293254	SINE/MIR	MIRb	NA	chr8	64731955	64732156	-	671233	158406	no_change
chr8_64732371_64732475	-0.460587	0.874121	SINE/B4	ID_B1	NA	chr8	64732371	64732475	-	670914	158087	no_change
chr8_64746331_64746478	-1.12303	0.549897	SINE/Alu	B1F2	NA	chr8	64746331	64746478	-	656911	144084	no_change
chr8_64747968_64748298	0.745309	0.845367	LTR/ERVL-MaLR	MTB_Mm	NA	chr8	64747968	64748298	-	655091	142264	no_change
chr8_64750778_64750973	0.4834	0.998311	SINE/B2	B3A	NA	chr8	64750778	64750973	-	652416	139589	no_change
chr8_64755166_64755263	0.0781025	0.999702	LINE/L2	L2d2	NA	chr8	64755166	64755263	-	648126	135299	no_change
chr8_64756249_64756329	0.77482	0.97244	SINE/B2	B3A	NA	chr8	64756249	64756329	-	647060	134233	no_change
chr8_64760263_64760648	0.763729	0.970423	LTR/ERVL-MaLR	ORR1D1	NA	chr8	64760263	64760648	-	642741	129914	no_change
chr8_64768975_64769158	0.0765894	0.999702	SINE/B2	B2_Mm2	NA	chr8	64768975	64769158	+	634231	121404	no_change
chr8_64769764_64769902	0.494342	0.998311	SINE/B4	ID_B1	NA	chr8	64769764	64769902	-	633487	120660	no_change
chr8_64788088_64788430	-0.692657	0.977595	LTR/ERVL-MaLR	ORR1A0	NA	chr8	64788088	64788430	-	614959	102132	no_change
chr8_64796213_64796398	-0.134895	0.999702	SINE/B2	B2_Mm1a	NA	chr8	64796213	64796398	-	606991	94164	no_change
chr8_64811152_64811503	1.64791	0.591629	LTR/ERVL-MaLR	ORR1C2	NA	chr8	64811152	64811503	-	591886	79059	no_change
chr8_64843248_64843512	-1.27726	0.773417	DNA/TcMar	X4b_DNA	NA	chr8	64843248	64843512	-	559877	47050	no_change
chr8_64949306_64949469	-0.575948	0.967856	SINE/B4	ID_B1	NA	chr8	64949306	64949469	+	453920	52510	no_change
chr8_64949623_64949768	0.410225	0.998259	SINE/Alu	B1_Mus1	NA	chr8	64949623	64949768	+	453621	52827	no_change
chr8_64950913_64951087	-0.415931	0.998311	SINE/B2	B3A	NA	chr8	64950913	64951087	+	452302	54117	no_change
chr8_64951605_64951713	0.182449	0.999702	SINE/Alu	B1F2	NA	chr8	64951605	64951713	+	451676	54809	no_change
chr8_64951873_64952708	0.164798	0.999702	LTR/ERVK	RLTR13D6	NA	chr8	64951873	64952708	+	450681	55077	no_change
chr8_64954422_64954532	0.423236	0.999264	SINE/B4	ID_B1	NA	chr8	64954422	64954532	+	448857	57626	no_change
chr8_64954819_64954946	-0.306044	0.999702	SINE/Alu	PB1D11	NA	chr8	64954819	64954946	+	448443	58023	no_change
chr8_64955529_64955658	-0.112656	0.999702	SINE/Alu	B1_Mur4	NA	chr8	64955529	64955658	+	447731	58733	no_change
chr8_64956555_64956811	-0.206723	0.999702	SINE/B4	B4	NA	chr8	64956555	64956811	+	446578	59759	no_change
chr8_64960293_64960389	-0.224633	0.999702	SINE/B4	ID_B1	NA	chr8	64960293	64960389	+	443000	63497	no_change
chr8_64960650_64960952	0.082611	0.999702	LTR/ERVL-MaLR	ORR1A1	NA	chr8	64960650	64960952	+	442437	63854	no_change
chr8_64961552_64961767	0.790383	0.841361	LTR/ERV1	RLTR30	NA	chr8	64961552	64961767	+	441622	64756	no_change
chr8_64962611_64962663	0.207836	0.999702	SINE/ID	ID4_	NA	chr8	64962611	64962663	+	440726	65815	no_change
chr8_64963261_64963370	-0.252584	0.999702	SINE/Alu	PB1D7	NA	chr8	64963261	64963370	+	440019	66465	no_change
chr8_64965087_64965205	1.17549	0.713882	SINE/Alu	PB1D9	NA	chr8	64965087	64965205	+	438184	68291	no_change
chr8_64965696_64965791	0.713585	0.949084	SINE/Alu	PB1D11	NA	chr8	64965696	64965791	+	437598	68900	no_change
chr8_64965792_64965890	1.10245	0.748732	SINE/B4	B4	NA	chr8	64965792	64965890	+	437499	68996	no_change
chr8_64969421_64969536	-0.269945	0.999702	SINE/Alu	PB1D7	NA	chr8	64969421	64969536	+	433853	72625	no_change
chr8_64970020_64970172	-0.807022	0.893613	SINE/B4	RSINE1	NA	chr8	64970020	64970172	+	433217	73224	no_change
chr8_64971695_64971803	-0.85902	0.878066	SINE/B4	ID_B1	NA	chr8	64971695	64971803	+	431586	74899	no_change
chr8_64971968_64972089	0.367977	0.999702	SINE/B2	B3A	NA	chr8	64971968	64972089	+	431300	75172	no_change
chr8_64972416_64972920	-0.0182475	0.999702	LTR/ERVL	MT2_Mm	NA	chr8	64972416	64972920	+	430469	75620	no_change
chr8_64972929_64978269	0.183345	0.994476	LTR/ERVL	MERVL-int	NA	chr8	64972929	64978269	+	425120	76133	no_change
chr8_64984816_64984963	0.400408	0.999264	SINE/Alu	B1_Mus1	NA	chr8	64984816	64984963	+	418426	88020	no_change
chr8_64985319_64985463	0.10254	0.999702	SINE/Alu	B1F2	NA	chr8	64985319	64985463	+	417926	88523	no_change
chr8_64985962_64986345	0.770338	0.92035	LTR/ERVL-MaLR	MTC	NA	chr8	64985962	64986345	+	417044	89166	no_change
chr8_65024476_65024669	0.0516722	0.999702	SINE/B2	B2_Mm2	NA	chr8	65024476	65024669	-	378720	127680	no_change
chr8_65028022_65028241	-1.04374	0.857173	SINE/B4	ID_B1	NA	chr8	65028022	65028241	-	375148	131226	no_change
chr8_65031564_65031753	-0.406476	0.989403	SINE/B2	B2_Mm2	NA	chr8	65031564	65031753	+	371636	134768	no_change
chr8_65032848_65033115	-2.02282	0.250396	LTR/ERVK	RMER12C	NA	chr8	65032848	65033115	-	370274	136052	no_change
chr8_65044043_65044188	-0.180446	0.999702	SINE/Alu	B1_Mus2	NA	chr8	65044043	65044188	-	359201	140682	no_change
chr8_65073325_65073506	-0.413678	0.962339	SINE/B2	B2_Mm2	NA	chr8	65073325	65073506	-	329883	111364	no_change
chr8_65079408_65079681	-0.21477	0.999702	LTR/ERVL-MaLR	ORR1A3	NA	chr8	65079408	65079681	+	323708	105189	no_change
chr8_65209766_65210862	-1.44744	0.594589	LTR/ERVK	ETnERV2-int	NA	chr8	65209766	65210862	+	192527	18589	no_change
chr8_65211494_65212757	-1.08474	0.764268	LTR/ERVK	RMER16-int	NA	chr8	65211494	65212757	+	190632	20317	no_change
chr8_65214003_65214604	-1.38138	0.680115	LTR/ERVK	MMERVK9E_I-int	NA	chr8	65214003	65214604	+	188785	22826	no_change
chr8_65221149_65221772	-0.3435	0.998311	LTR/ERVL	MT2A	NA	chr8	65221149	65221772	+	181617	20326	no_change
chr8_66060081_66060539	0.831423	0.946439	LTR/ERVL	MT2_Mm	NA	chr8	66060081	66060539	+	348073	45121	no_change
chr8_66478194_66478326	0.324639	0.960478	SINE/B2	B3A	NA	chr8	66478194	66478326	-	766186	99706	no_change
chr8_66479323_66479457	-0.284618	0.965786	SINE/Alu	B1_Mur2	NA	chr8	66479323	66479457	-	767315	100835	no_change
chr8_66864272_66864417	-0.150978	0.999702	SINE/Alu	B1_Mur3	NA	chr8	66864272	66864417	+	911670	170942	no_change
chr8_66864982_66865353	0.0173312	0.999702	LTR/ERVL-MaLR	MTC	NA	chr8	66864982	66865353	+	910734	170006	no_change
chr8_66866646_66866988	-0.236163	0.982754	LTR/ERVL-MaLR	ORR1B1	NA	chr8	66866646	66866988	+	909099	168371	no_change
chr8_66867958_66868450	0.0261263	0.999702	LTR/ERVK	RMER4B	NA	chr8	66867958	66868450	+	907637	166909	no_change
chr8_66870805_66870870	-0.145015	0.999702	SINE/ID	ID4	NA	chr8	66870805	66870870	+	905217	164489	no_change
chr8_66871432_66871608	-0.0171778	0.999702	LTR/ERVK?	RLTR51A_Mm	NA	chr8	66871432	66871608	+	904479	163751	no_change
chr8_66874846_66874978	0.108731	0.999702	SINE/Alu	B1_Mur2	NA	chr8	66874846	66874978	+	901109	160381	no_change
chr8_66876358_66876529	-0.127823	0.999702	SINE/B2	B3	NA	chr8	66876358	66876529	+	899558	158830	no_change
chr8_66891124_66891322	-0.33085	0.999702	SINE/B2	B2_Mm2	NA	chr8	66891124	66891322	+	884765	144037	no_change
chr8_66891657_66891832	0.629669	0.916704	LTR/ERVL-MaLR	MLT1A0	NA	chr8	66891657	66891832	+	884255	143527	no_change
chr8_67051271_67051753	-0.378158	0.996779	LTR/ERVK	MLTR31F_MM	NA	chr8	67051271	67051753	+	724334	8734	no_change
chr8_67054402_67054749	-1.43181	0.525307	LTR/ERVL-MaLR	ORR1F	NA	chr8	67054402	67054749	+	721338	11865	no_change
chr8_67057207_67057590	-0.588934	0.982301	LTR/ERVK	RLTR9A	NA	chr8	67057207	67057590	+	718497	14670	no_change
chr8_67063263_67063443	-2.31472	0.212531	SINE/B2	B2_Mm2	NA	chr8	67063263	67063443	+	712644	20726	no_change
chr8_67368721_67371848	-0.38872	0.999702	LTR/ERVK	IAPLTR3-int	NA	chr8	67368721	67371848	+	404239	102776	no_change
chr8_67497587_67497879	0.325675	0.999702	LTR/ERVL-MaLR	ORR1F	NA	chr8	67497587	67497879	+	278208	22697	no_change
chr8_67500593_67500664	1.75182	0.487047	DNA/hAT-Tip100	FordPrefect	NA	chr8	67500593	67500664	+	275423	25703	no_change
chr8_67685252_67685947	2.81804	0.0683407	LTR/ERVK	RMER17A	NA	chr8	67685252	67685947	+	90140	24816	no_change
chr8_68057559_68057736	-2.0871	0.21676	DNA/hAT-Charlie	MER3	NA	chr8	68057559	68057736	-	163159	163158	no_change
chr8_68093148_68093284	0.946733	0.905871	SINE/Alu	B1_Mus2	NA	chr8	68093148	68093284	+	127611	127610	no_change
chr8_68262154_68262336	1.00666	0.838888	SINE/B2	B2_Mm2	NA	chr8	68262154	68262336	+	35706	34713	no_change
chr8_68800629_68800759	0.493039	0.848991	SINE/B4	RSINE1	NA	chr8	68800629	68800759	+	574181	143387	no_change
chr8_68802128_68802178	-0.568683	0.969381	SINE/MIR	MIR1_Amn	NA	chr8	68802128	68802178	+	575680	141968	no_change
chr8_68805176_68805418	-0.289627	0.999702	SINE/B4	B4A	NA	chr8	68805176	68805418	+	578728	138728	no_change
chr8_68808668_68808811	0.437687	0.889292	DNA/hAT-Charlie	MER20	NA	chr8	68808668	68808811	+	582220	135335	no_change
chr8_68809490_68809595	0.511691	0.976413	SINE/B2	B3A	NA	chr8	68809490	68809595	+	583042	134551	no_change
chr8_68811551_68811687	0.461788	0.959729	SINE/B4	RSINE1	NA	chr8	68811551	68811687	+	585103	132459	no_change
chr8_68813072_68813381	0.282478	0.999702	DNA/TcMar-Tigger	MER2	NA	chr8	68813072	68813381	+	586624	130765	no_change
chr8_68815688_68815861	0.363619	0.997818	SINE/B2	B2_Mm1t	NA	chr8	68815688	68815861	+	589240	128285	no_change
chr8_68818808_68818986	-0.234081	0.999702	SINE/B2	B3	NA	chr8	68818808	68818986	+	592360	125160	no_change
chr8_68820101_68820304	0.223792	0.999702	SINE/B4	ID_B1	NA	chr8	68820101	68820304	+	593653	123842	no_change
chr8_68829911_68829984	0.885036	0.92472	SINE/ID	ID4	NA	chr8	68829911	68829984	+	603463	114162	no_change
chr8_69018398_69018795	-0.552081	0.978435	LTR/ERVK	RLTR13D6	NA	chr8	69018398	69018795	-	791950	73895	no_change
chr8_69026477_69026615	-0.0362684	0.999702	SINE/Alu	B1_Mus2	NA	chr8	69026477	69026615	-	800029	81974	no_change
chr8_69027110_69027355	0.263393	0.998311	LTR/ERVL-MaLR	MLT1D	NA	chr8	69027110	69027355	-	800662	82607	no_change
chr8_69028362_69028492	-1.03364	0.777633	SINE/MIR	MIRb	NA	chr8	69028362	69028492	+	801914	83859	no_change
chr8_69031943_69032429	1.06571	0.853743	LTR/ERVL	MT2_Mm	NA	chr8	69031943	69032429	+	805495	87440	no_change
chr8_69086221_69086375	-0.588718	0.989406	SINE/MIR	MIRc	NA	chr8	69086221	69086375	-	859773	141718	no_change
chr8_69088016_69088130	0.580172	0.966968	SINE/Alu	PB1D9	NA	chr8	69088016	69088130	-	861568	143513	no_change
chr8_69091065_69091203	-0.412924	0.991291	LTR/ERV1	MER57D	NA	chr8	69091065	69091203	+	864617	146562	no_change
chr8_69094195_69094357	-0.23596	0.999702	SINE/B2	B3A	NA	chr8	69094195	69094357	+	867747	149692	no_change
chr8_69094891_69095084	-0.113949	0.999702	SINE/B2	B2_Mm1t	NA	chr8	69094891	69095084	+	868443	150388	no_change
chr8_69095444_69095559	0.0849679	0.999702	SINE/Alu	PB1D9	NA	chr8	69095444	69095559	+	868996	150941	no_change
chr8_69097452_69097672	-0.0850381	0.999702	DNA/hAT-Charlie	URR1A	NA	chr8	69097452	69097672	+	871004	152949	no_change
chr8_69100666_69100712	0.279039	0.999702	SINE/Alu	PB1D10	NA	chr8	69100666	69100712	+	874218	156163	no_change
chr8_69100768_69100837	-0.299477	0.999702	SINE/Alu	PB1D10	NA	chr8	69100768	69100837	+	874320	156265	no_change
chr8_69108589_69108775	0.124201	0.999702	SINE/B2	B3	NA	chr8	69108589	69108775	+	882141	164086	no_change
chr8_69108812_69108908	-1.16319	0.651109	SINE/Alu	PB1D10	NA	chr8	69108812	69108908	+	882364	164309	no_change
chr8_69109222_69109360	-0.562346	0.796288	SINE/B4	RSINE1	NA	chr8	69109222	69109360	+	882774	164719	no_change
chr8_69111961_69112032	0.51357	0.972284	SINE/Alu	PB1D10	NA	chr8	69111961	69112032	+	885513	167458	no_change
chr8_69120503_69120650	1.50781	0.633138	SINE/Alu	B1_Mus1	NA	chr8	69120503	69120650	+	894055	176000	no_change
chr8_69213673_69214076	-0.981887	0.870581	LTR/ERVL-MaLR	ORR1B1	NA	chr8	69213673	69214076	+	987225	269170	no_change
chr8_69218083_69218465	0.166523	0.999702	LTR/ERVL-MaLR	MTA_Mm	NA	chr8	69218083	69218465	+	991635	273580	no_change
chr8_69265692_69265804	0.332561	0.999702	SINE/B2	B3A	NA	chr8	69265692	69265804	+	1039244	321189	no_change
chr8_69280516_69280838	-0.426092	0.999264	LTR/ERVK	RLTR10B	NA	chr8	69280516	69280838	+	1054068	336013	no_change
chr8_69289562_69290257	-0.153442	0.999702	LTR/ERVL-MaLR	MTD-int	NA	chr8	69289562	69290257	+	1063114	345059	no_change
chr8_69311388_69311461	-0.0561831	0.999702	SINE/B4	ID_B1	NA	chr8	69311388	69311461	+	1084940	366885	no_change
chr8_69314455_69314959	-0.106528	0.999702	LTR/ERVK	RLTR11A2	NA	chr8	69314455	69314959	+	1088007	369952	no_change
chr8_69316681_69317259	-0.349838	0.884285	LTR/ERV1	RLTR48A	NA	chr8	69316681	69317259	+	1090233	372178	no_change
chr8_69317787_69319772	0.155255	0.999702	LTR/ERVL-MaLR	ORR1A3-int	NA	chr8	69317787	69319772	+	1091339	373284	no_change
chr8_69354348_69354534	0.227698	0.999702	LTR/ERVL-MaLR	MTD	NA	chr8	69354348	69354534	-	1127900	409845	no_change
chr8_69376698_69376935	-0.101169	0.999702	LTR/ERVL-MaLR	MTD	NA	chr8	69376698	69376935	-	1150250	432195	no_change
chr8_69376934_69378289	0.289068	0.977609	LTR/ERVL-MaLR	MTD-int	NA	chr8	69376934	69378289	-	1150486	432431	no_change
chr8_69378315_69378585	-0.316776	0.999702	LTR/ERVL-MaLR	MTD	NA	chr8	69378315	69378585	-	1151867	433812	no_change
chr8_69379544_69379970	0.209036	0.999702	LTR/ERVK	RLTR20B3A_MM	NA	chr8	69379544	69379970	-	1153096	435041	no_change
chr8_69396223_69396627	3.40753	0.0198755	LTR/ERVL	MT2B1	NA	chr8	69396223	69396627	-	1169775	451720	no_change
chr8_69543307_69543511	0.72413	0.874843	DNA/hAT-Charlie	MER102b	NA	chr8	69543307	69543511	-	1316859	598804	no_change
chr8_69544685_69544821	0.0449562	0.999702	SINE/MIR	MIRc	NA	chr8	69544685	69544821	-	1318237	600182	no_change
chr8_69547156_69547296	0.250925	0.999702	SINE/Alu	B1_Mus1	NA	chr8	69547156	69547296	-	1320708	602653	no_change
chr8_69548727_69549044	1.14861	0.595558	LTR/ERVK	IAPLTR2b	NA	chr8	69548727	69549044	-	1322279	604224	no_change
chr8_69562919_69562972	0.348541	0.985858	SINE/B2	B3	NA	chr8	69562919	69562972	-	1336471	618416	no_change
chr8_69563582_69563755	0.0372297	0.999702	SINE/B2	B3A	NA	chr8	69563582	69563755	-	1337134	619079	no_change
chr8_69608386_69608995	-0.604602	0.984141	LTR/ERVL	MERVL_2A-int	NA	chr8	69608386	69608995	-	1381938	663883	no_change
chr8_69620580_69620682	-0.439149	0.998005	LTR/ERVK	RLTR17B_Mm	NA	chr8	69620580	69620682	-	1394132	676077	no_change
chr8_69621665_69621828	-0.0374149	0.999702	SINE/B2	B3	NA	chr8	69621665	69621828	-	1395217	677162	no_change
chr8_69623331_69623513	-0.245856	0.993151	SINE/B2	B3	NA	chr8	69623331	69623513	-	1396883	676486	no_change
chr8_69701361_69702159	-0.602295	0.97963	LTR/ERV1	RMER21A	NA	chr8	69701361	69702159	-	1474913	597840	no_change
chr8_69758453_69758595	0.723815	0.846738	SINE/B2	B2_Mm2	NA	chr8	69758453	69758595	-	1532005	541404	no_change
chr8_69767131_69767146	1.11363	0.771046	Unknown	MurSatRep1	NA	chr8	69767131	69767146	-	1540683	532853	no_change
chr8_69768867_69769007	0.0853549	0.999702	SINE/B4	RSINE1	NA	chr8	69768867	69769007	-	1542419	530992	no_change
chr8_69770215_69770347	0.0182083	0.999702	SINE/B4	RSINE1	NA	chr8	69770215	69770347	-	1543767	529652	no_change
chr8_69771276_69771401	0.329237	0.975339	SINE/Alu	B1_Mur1	NA	chr8	69771276	69771401	-	1544828	528598	no_change
chr8_69772484_69772620	0.529303	0.979353	SINE/Alu	B1_Mur3	NA	chr8	69772484	69772620	-	1546036	527379	no_change
chr8_69773128_69773297	-0.0467381	0.999702	SINE/B2	B3	NA	chr8	69773128	69773297	-	1546680	526702	no_change
chr8_69773310_69773492	0.80241	0.839861	SINE/B2	B3A	NA	chr8	69773310	69773492	-	1546862	526507	no_change
chr8_69773500_69773637	0.493506	0.957891	SINE/Alu	B1_Mur1	NA	chr8	69773500	69773637	-	1547052	526362	no_change
chr8_69776906_69777527	-0.123786	0.999702	LTR/ERVK	RMER13B	NA	chr8	69776906	69777527	+	1550458	522472	no_change
chr8_69789064_69789403	-0.19339	0.999702	LTR/ERVL	RMER15-int	NA	chr8	69789064	69789403	-	1562616	510596	no_change
chr8_69789639_69789815	-0.30273	0.999702	LTR/ERVL	RMER15	NA	chr8	69789639	69789815	-	1563191	510184	no_change
chr8_69793305_69793410	-0.126866	0.999702	DNA/hAT-Charlie	RMER30	NA	chr8	69793305	69793410	+	1566857	506589	no_change
chr8_69795648_69795819	0.413852	0.977609	SINE/B4	RSINE1	NA	chr8	69795648	69795819	+	1569200	504180	no_change
chr8_69795947_69796063	0.299607	0.998311	SINE/Alu	PB1D9	NA	chr8	69795947	69796063	+	1569499	503936	no_change
chr8_69796098_69796312	-0.11361	0.999702	SINE/B4	ID_B1	NA	chr8	69796098	69796312	+	1569650	503687	no_change
chr8_69801475_69801635	0.602549	0.773832	SINE/Alu	B1_Mus2	NA	chr8	69801475	69801635	+	1575027	498364	no_change
chr8_69802653_69802721	-0.105504	0.999702	SINE/Alu	B1F	NA	chr8	69802653	69802721	+	1576205	497278	no_change
chr8_69803990_69804081	-0.568683	0.969381	Satellite	ZP3AR	NA	chr8	69803990	69804081	+	1577542	495918	no_change
chr8_69804043_69804280	0.072663	0.999702	SINE/B4	ID_B1	NA	chr8	69804043	69804280	+	1577595	495719	no_change
chr8_69808241_69808366	0.415892	0.998259	SINE/Alu	B1_Mur1	NA	chr8	69808241	69808366	+	1581793	491633	no_change
chr8_69810257_69810457	0.535646	0.989755	SINE/B4	ID_B1	NA	chr8	69810257	69810457	+	1583809	489542	no_change
chr8_69820051_69820128	0.814236	0.955684	SINE/ID	ID4	NA	chr8	69820051	69820128	+	1593603	479871	no_change
chr8_69823265_69823379	1.04187	0.881237	SINE/Alu	B1_Mus2	NA	chr8	69823265	69823379	+	1596817	476620	no_change
chr8_69842009_69842189	-0.439406	0.998311	RNA	7SK	NA	chr8	69842009	69842189	+	1615561	457810	no_change
chr8_69847194_69847982	0.188903	0.999702	LTR/ERVK	RLTR25B	NA	chr8	69847194	69847982	-	1620746	452017	no_change
chr8_69848715_69848952	0.0799192	0.999702	LTR/ERVL-MaLR	MLT1E	NA	chr8	69848715	69848952	-	1622267	451047	no_change
chr8_69849408_69849621	0.102221	0.999702	SINE/B2	B3	NA	chr8	69849408	69849621	+	1622960	450378	no_change
chr8_69849664_69849830	0.141256	0.999702	SINE/B2	B3A	NA	chr8	69849664	69849830	+	1623216	450169	no_change
chr8_69861881_69862012	-1.01607	0.893159	SINE/Alu	B1_Mus2	NA	chr8	69861881	69862012	+	1635433	437987	no_change
chr8_69864021_69864196	-0.45626	0.998005	SINE/B2	B3A	NA	chr8	69864021	69864196	+	1637573	435803	no_change
chr8_69865616_69865687	0.105775	0.999702	SINE/B4	RSINE1	NA	chr8	69865616	69865687	+	1639168	434312	no_change
chr8_69897146_69897264	0.518271	0.835549	Unknown	YREP_Mm	NA	chr8	69897146	69897264	-	1670698	402735	no_change
chr8_69899622_69899802	0.674541	0.957891	SINE/B2	B2_Mm2	NA	chr8	69899622	69899802	+	1673174	400197	no_change
chr8_69899822_69899969	0.263401	0.998311	SINE/Alu	B1_Mus1	NA	chr8	69899822	69899969	-	1673374	400030	no_change
chr8_69900201_69900224	0.233924	0.999702	SINE/B4	ID_B1	NA	chr8	69900201	69900224	-	1673753	399775	no_change
chr8_69900225_69900310	0.144207	0.999702	SINE/Alu	B1F	NA	chr8	69900225	69900310	-	1673777	399689	no_change
chr8_69900402_69900480	0.111276	0.999702	SINE/B2	B3	NA	chr8	69900402	69900480	-	1673954	399519	no_change
chr8_69900493_69900695	0.00610239	0.999702	SINE/B4	ID_B1	NA	chr8	69900493	69900695	-	1674045	399304	no_change
chr8_69906690_69906861	-0.466757	0.991763	SINE/B2	B3	NA	chr8	69906690	69906861	-	1680242	393138	no_change
chr8_69910300_69910402	0.197752	0.999264	SINE/Alu	PB1D11	NA	chr8	69910300	69910402	-	1683852	389597	no_change
chr8_69910427_69910604	-0.00731743	0.999702	SINE/B2	B3A	NA	chr8	69910427	69910604	-	1683979	389395	no_change
chr8_69910608_69910674	-0.169293	0.999702	SINE/Alu	B1_Mur1	NA	chr8	69910608	69910674	-	1684160	389325	no_change
chr8_69910744_69910859	0.133864	0.999702	SINE/Alu	PB1	NA	chr8	69910744	69910859	-	1684296	389140	no_change
chr8_69916869_69916996	0.0851035	0.999702	SINE/Alu	B1_Mur4	NA	chr8	69916869	69916996	-	1690421	383003	no_change
chr8_69916997_69917062	-0.295988	0.999702	SINE/B4	ID_B1	NA	chr8	69916997	69917062	-	1690549	382937	no_change
chr8_69923075_69923212	0.321214	0.972284	SINE/Alu	B1_Mur3	NA	chr8	69923075	69923212	-	1696627	376787	no_change
chr8_69927611_69927887	0.171581	0.999702	SINE/B4	B4A	NA	chr8	69927611	69927887	-	1701163	372112	no_change
chr8_69927940_69928042	-0.285243	0.989289	SINE/Alu	B1_Mur3	NA	chr8	69927940	69928042	-	1701492	371957	no_change
chr8_69929366_69929520	0.356884	0.953452	SINE/B4	RSINE1	NA	chr8	69929366	69929520	-	1702918	370479	no_change
chr8_69929981_69930120	-0.0800169	0.999702	SINE/B4	RSINE1	NA	chr8	69929981	69930120	-	1703533	369879	no_change
chr8_69930164_69930314	-0.171433	0.999702	SINE/Alu	B1_Mus2	NA	chr8	69930164	69930314	-	1703716	369685	no_change
chr8_69930809_69930896	-0.0521979	0.999702	SINE/tRNA	LFSINE_Vert	NA	chr8	69930809	69930896	-	1704361	369103	no_change
chr8_69931388_69931579	0.709216	0.514623	SINE/B2	B2_Mm1t	NA	chr8	69931388	69931579	+	1704940	368420	no_change
chr8_69931600_69931708	-0.00355316	0.999762	SINE/Alu	PB1D9	NA	chr8	69931600	69931708	-	1705152	368291	no_change
chr8_69931711_69931856	0.246671	0.999702	SINE/Alu	B1_Mus1	NA	chr8	69931711	69931856	+	1705263	368143	no_change
chr8_69934713_69934834	-0.115821	0.999702	SINE/B4	ID_B1	NA	chr8	69934713	69934834	-	1708265	365165	no_change
chr8_69942765_69942879	0.546607	0.997977	SINE/Alu	B1_Mm	NA	chr8	69942765	69942879	-	1716317	357120	no_change
chr8_69946485_69946656	0.168661	0.999702	SINE/B2	B2_Mm1t	NA	chr8	69946485	69946656	-	1720037	353343	no_change
chr8_69946977_69947015	-0.0548274	0.999702	SINE/B4	RSINE1	NA	chr8	69946977	69947015	-	1720529	352984	no_change
chr8_69948068_69948143	-0.868938	0.78181	SINE/Alu	PB1D11	NA	chr8	69948068	69948143	-	1721620	351856	no_change
chr8_69951745_69951852	-0.402833	0.998311	SINE/Alu	PB1D9	NA	chr8	69951745	69951852	-	1725297	348147	no_change
chr8_69952514_69952644	-0.0847217	0.999702	SINE/B4	RSINE1	NA	chr8	69952514	69952644	-	1726066	347355	no_change
chr8_69953262_69953365	0.629593	0.95549	SINE/Alu	PB1D9	NA	chr8	69953262	69953365	-	1726814	346634	no_change
chr8_69953608_69953791	0.180115	0.999702	SINE/B2	B2_Mm2	NA	chr8	69953608	69953791	-	1727160	346208	no_change
chr8_69955501_69955567	0.288559	0.999702	SINE/Alu	B1_Mm	NA	chr8	69955501	69955567	-	1729053	344432	no_change
chr8_69960400_69960544	0.124435	0.999702	SINE/Alu	B1_Mus1	NA	chr8	69960400	69960544	-	1733952	339455	no_change
chr8_69960550_69960667	0.24664	0.999702	SINE/Alu	PB1D9	NA	chr8	69960550	69960667	-	1734102	339332	no_change
chr8_69960791_69960895	-0.553223	0.991101	SINE/Alu	B1_Mur1	NA	chr8	69960791	69960895	-	1734343	339104	no_change
chr8_69960910_69961119	-0.102764	0.999702	SINE/B2	B3	NA	chr8	69960910	69961119	-	1734462	338880	no_change
chr8_69961157_69961256	1.16665	0.84665	SINE/B4	RSINE1	NA	chr8	69961157	69961256	-	1734709	338743	no_change
chr8_69962719_69962984	0.134353	0.999702	SINE/B4	B4A	NA	chr8	69962719	69962984	-	1736271	337015	no_change
chr8_69963113_69963195	-0.423993	0.998788	SINE/B4	RSINE1	NA	chr8	69963113	69963195	-	1736665	336804	no_change
chr8_69965283_69965429	-0.178308	0.999702	SINE/Alu	B1_Mus2	NA	chr8	69965283	69965429	-	1738835	334570	no_change
chr8_69965439_69965517	0.285699	0.998696	SINE/Alu	B1_Mur3	NA	chr8	69965439	69965517	-	1738991	334482	no_change
chr8_69966030_69966240	-0.215026	0.995416	SINE/B4	B4	NA	chr8	69966030	69966240	-	1739582	333759	no_change
chr8_69979570_69979589	0.218451	0.999702	SINE/B2	B3	NA	chr8	69979570	69979589	-	1753122	320410	no_change
chr8_69979996_69980095	-0.214553	0.999702	SINE/B2	B3	NA	chr8	69979996	69980095	-	1753548	319904	no_change
chr8_69980329_69980495	0.14591	0.999702	SINE/B2	B2_Mm1t	NA	chr8	69980329	69980495	-	1753881	319504	no_change
chr8_69984129_69984291	1.41125	0.600663	SINE/B2	B3A	NA	chr8	69984129	69984291	-	1757681	315708	no_change
chr8_69985581_69985761	0.619429	0.883156	SINE/B4	ID_B1	NA	chr8	69985581	69985761	-	1759133	314238	no_change
chr8_69987116_69987304	0.127097	0.999702	SINE/B2	B2_Mm1t	NA	chr8	69987116	69987304	-	1760668	312695	no_change
chr8_69987613_69987729	0.0167242	0.999702	SINE/Alu	PB1D11	NA	chr8	69987613	69987729	-	1761165	312270	no_change
chr8_69992121_69992241	-0.989646	0.863922	LTR/ERVK	RMER12C	NA	chr8	69992121	69992241	-	1765673	307758	no_change
chr8_70001539_70001638	0.0583408	0.999702	SINE/Alu	PB1D10	NA	chr8	70001539	70001638	+	1775091	298361	no_change
chr8_70001745_70001921	-2.32482	0.00861031	SINE/B2	B3A	NA	chr8	70001745	70001921	+	1775297	298078	down_regulated
chr8_70012894_70012992	0.0496157	0.999702	SINE/B2	B3A	NA	chr8	70012894	70012992	-	1786446	287007	no_change
chr8_70013430_70013578	0.0842132	0.999702	SINE/Alu	B1_Mus2	NA	chr8	70013430	70013578	-	1786982	286421	no_change
chr8_70013594_70013735	-0.0913102	0.999702	SINE/B4	RSINE1	NA	chr8	70013594	70013735	-	1787146	286264	no_change
chr8_70014113_70014893	0.0647548	0.999702	LTR/ERVK	RMER19B	NA	chr8	70014113	70014893	-	1787665	285106	no_change
chr8_70014930_70015024	-0.125694	0.999702	SINE/B2	B3	NA	chr8	70014930	70015024	-	1788482	284975	no_change
chr8_70015296_70015416	-0.0896661	0.999702	SINE/Alu	B1_Mur1	NA	chr8	70015296	70015416	-	1788848	284583	no_change
chr8_70015973_70016066	0.325787	0.912633	SINE/B4	B4A	NA	chr8	70015973	70016066	-	1789525	283933	no_change
chr8_70023907_70024009	-0.220277	0.999702	SINE/Alu	PB1D10	NA	chr8	70023907	70024009	-	1797459	275990	no_change
chr8_70024403_70024512	-0.198504	0.999702	SINE/Alu	B1_Mur2	NA	chr8	70024403	70024512	-	1797955	275487	no_change
chr8_70029367_70029437	0.0674009	0.999702	tRNA	tRNA-Ala-GCA	NA	chr8	70029367	70029437	-	1802919	270562	no_change
chr8_70029552_70029738	-0.11249	0.999702	SINE/B2	B3	NA	chr8	70029552	70029738	-	1803104	270261	no_change
chr8_70031892_70032027	-0.302148	0.999702	SINE/Alu	B1_Mus2	NA	chr8	70031892	70032027	-	1805444	267972	no_change
chr8_70035277_70035487	0.289375	0.989755	SINE/B2	B2_Mm2	NA	chr8	70035277	70035487	-	1808829	264512	no_change
chr8_70035738_70035807	-0.556936	0.976661	SINE/Alu	B1_Mus2	NA	chr8	70035738	70035807	-	1809290	264192	no_change
chr8_70035896_70036020	-0.188023	0.999702	SINE/B4	RSINE1	NA	chr8	70035896	70036020	-	1809448	263979	no_change
chr8_70037585_70037752	-0.747945	0.543965	SINE/B2	B3	NA	chr8	70037585	70037752	-	1811137	262247	no_change
chr8_70038761_70038885	0.355691	0.962447	SINE/Alu	B1_Mur1	NA	chr8	70038761	70038885	-	1812313	261114	no_change
chr8_70038886_70039070	-1.25321	0.764494	SINE/B2	B2_Mm1t	NA	chr8	70038886	70039070	+	1812438	260929	no_change
chr8_70039465_70039612	0.273536	0.998259	SINE/Alu	B1_Mm	NA	chr8	70039465	70039612	-	1813017	260387	no_change
chr8_70040706_70040807	0.368183	0.989289	SINE/Alu	B1_Mus2	NA	chr8	70040706	70040807	-	1814258	259192	no_change
chr8_70040824_70040982	-0.218071	0.999702	SINE/B2	B2_Mm2	NA	chr8	70040824	70040982	-	1814376	259017	no_change
chr8_70041150_70041276	0.285473	0.990392	SINE/B4	RSINE1	NA	chr8	70041150	70041276	-	1814702	258723	no_change
chr8_70044040_70044256	-0.0354258	0.999702	SINE/B4	B4A	NA	chr8	70044040	70044256	+	1817592	255743	no_change
chr8_70044490_70044657	0.419655	0.999702	SINE/B4	B4A	NA	chr8	70044490	70044657	+	1818042	255342	no_change
chr8_70046183_70046377	0.906418	0.898162	SINE/B4	B4	NA	chr8	70046183	70046377	+	1819735	253622	no_change
chr8_70046607_70046707	0.0188152	0.999702	LINE/L2	L2d2	NA	chr8	70046607	70046707	+	1820159	253292	no_change
chr8_70046989_70047431	-0.126253	0.999702	LTR/ERVL	MERVL_2A-int	NA	chr8	70046989	70047431	+	1820541	252568	no_change
chr8_70048350_70048420	-0.195716	0.999702	LINE/L2	L2d2	NA	chr8	70048350	70048420	+	1821902	251579	no_change
chr8_70048772_70048910	-0.150263	0.999702	SINE/B4	ID_B1	NA	chr8	70048772	70048910	+	1822324	251089	no_change
chr8_70049000_70049057	0.111722	0.999702	SINE/ID	ID4_	NA	chr8	70049000	70049057	+	1822552	250942	no_change
chr8_70049805_70049956	-0.459621	0.988071	DNA/TcMar-Tigger	MER2	NA	chr8	70049805	70049956	+	1823357	250043	no_change
chr8_70050154_70050302	0.0476905	0.999702	SINE/B4	RSINE1	NA	chr8	70050154	70050302	+	1823706	249697	no_change
chr8_70050561_70050725	-0.420485	0.998259	SINE/B2	B2_Mm2	NA	chr8	70050561	70050725	-	1824113	249274	no_change
chr8_70051265_70051324	-0.00711483	0.999702	SINE/Alu	B1F	NA	chr8	70051265	70051324	+	1824817	248675	no_change
chr8_70051933_70052042	-0.406266	0.999264	SINE/Alu	PB1D10	NA	chr8	70051933	70052042	+	1825485	247957	no_change
chr8_70052054_70052202	-0.367996	0.998311	SINE/Alu	B1_Mur1	NA	chr8	70052054	70052202	+	1825606	247797	no_change
chr8_70053169_70053312	0.463776	0.904414	SINE/Alu	B1_Mus1	NA	chr8	70053169	70053312	+	1826721	246687	no_change
chr8_70054054_70054142	-0.53681	0.993752	LTR/ERV1	MLTR14	NA	chr8	70054054	70054142	+	1827606	245857	no_change
chr8_70054568_70054757	-0.479438	0.96187	SINE/B2	B3	NA	chr8	70054568	70054757	+	1828120	245242	no_change
chr8_70055919_70056106	-0.0924549	0.999702	SINE/B2	B2_Mm2	NA	chr8	70055919	70056106	+	1829471	243893	no_change
chr8_70058338_70058432	0.101573	0.999702	SINE/B2	B3	NA	chr8	70058338	70058432	+	1831890	241567	no_change
chr8_70058609_70058689	0.0772293	0.999702	SINE/Alu	B1_Mus1	NA	chr8	70058609	70058689	+	1832161	241310	no_change
chr8_70058784_70058973	-0.321016	0.961439	SINE/B2	B3	NA	chr8	70058784	70058973	+	1832336	241026	no_change
chr8_70062878_70062970	0.17888	0.998311	SINE/Alu	PB1D9	NA	chr8	70062878	70062970	+	1836430	237029	no_change
chr8_70063989_70064143	-0.0412694	0.999702	DNA/TcMar-Tigger	MER2	NA	chr8	70063989	70064143	+	1837541	235856	no_change
chr8_70067423_70067610	-0.00311262	0.999702	SINE/B2	B2_Mm2	NA	chr8	70067423	70067610	+	1840975	232389	no_change
chr8_70127858_70128016	0.796956	0.857595	SINE/B2	B2_Mm2	NA	chr8	70127858	70128016	+	1901410	171983	no_change
chr8_70132184_70132331	-0.113261	0.999702	SINE/Alu	B1_Mus1	NA	chr8	70132184	70132331	+	1905736	167668	no_change
chr8_70135710_70135920	-0.435548	0.995152	SINE/B4	ID_B1	NA	chr8	70135710	70135920	-	1909262	164079	no_change
chr8_70136041_70136138	0.354883	0.995324	SINE/B4	ID_B1	NA	chr8	70136041	70136138	-	1909593	163861	no_change
chr8_70140789_70140915	0.699433	0.973659	SINE/Alu	B1_Mur2	NA	chr8	70140789	70140915	+	1914341	159084	no_change
chr8_70141194_70141355	-0.306352	0.999264	SINE/B4	ID_B1	NA	chr8	70141194	70141355	+	1914746	158644	no_change
chr8_70141372_70141560	-0.0627463	0.999702	SINE/B2	B2_Mm1a	NA	chr8	70141372	70141560	+	1914924	158439	no_change
chr8_70141627_70141814	-0.621915	0.96948	SINE/B2	B3A	NA	chr8	70141627	70141814	+	1915179	158185	no_change
chr8_70142729_70142990	-0.256312	0.998311	SINE/B4	B4A	NA	chr8	70142729	70142990	+	1916281	157009	no_change
chr8_70147954_70148069	0.361968	0.966644	SINE/B4	B4	NA	chr8	70147954	70148069	+	1921506	151930	no_change
chr8_70149699_70149803	-0.45481	0.998311	SINE/B4	ID_B1	NA	chr8	70149699	70149803	+	1923251	150196	no_change
chr8_70153387_70153491	-0.506489	0.998259	SINE/Alu	B1_Mur1	NA	chr8	70153387	70153491	+	1926939	146508	no_change
chr8_70153793_70154166	-0.301433	0.999702	LTR/ERVL-MaLR	MTB	NA	chr8	70153793	70154166	+	1927345	145833	no_change
chr8_70154167_70154901	0.19959	0.999702	LTR/ERVL-MaLR	MTB-int	NA	chr8	70154167	70154901	+	1927719	145098	no_change
chr8_70164587_70164762	0.409591	0.974108	SINE/B2	B2_Mm1a	NA	chr8	70164587	70164762	-	1938139	135237	no_change
chr8_70173119_70173259	0.000177877	0.999967	SINE/Alu	B1_Mur4	NA	chr8	70173119	70173259	+	1946671	126740	no_change
chr8_70173476_70173682	-0.0805452	0.999702	SINE/B4	ID_B1	NA	chr8	70173476	70173682	+	1947028	126317	no_change
chr8_70173946_70174069	0.510018	0.883156	SINE/Alu	B1_Mur3	NA	chr8	70173946	70174069	+	1947498	125930	no_change
chr8_70175280_70175468	-0.323067	0.978918	SINE/B2	B2_Mm1a	NA	chr8	70175280	70175468	-	1948832	124531	no_change
chr8_70179417_70179601	0.527159	0.142781	SINE/B2	B2_Mm1t	NA	chr8	70179417	70179601	+	1952969	120398	no_change
chr8_70179872_70180065	-0.00388168	0.999702	SINE/B2	B2_Mm1a	NA	chr8	70179872	70180065	+	1953424	119934	no_change
chr8_70180366_70180491	0.440077	0.991763	SINE/B4	B4A	NA	chr8	70180366	70180491	+	1953918	119508	no_change
chr8_70180416_70180508	-0.587937	0.995457	SINE/Alu	PB1D11	NA	chr8	70180416	70180508	+	1953968	119491	no_change
chr8_70187361_70187460	-0.244684	0.999702	SINE/Alu	PB1D7	NA	chr8	70187361	70187460	-	1960913	112539	no_change
chr8_70188617_70188720	-0.00137661	0.999967	SINE/Alu	B1_Mur1	NA	chr8	70188617	70188720	-	1962169	111279	no_change
chr8_70192095_70192340	1.25936	0.59451	SINE/B4	B4A	NA	chr8	70192095	70192340	-	1965647	107659	no_change
chr8_70207821_70207995	0.126085	0.999702	SINE/B4	B4	NA	chr8	70207821	70207995	-	1981373	92004	no_change
chr8_70208660_70208949	-0.226097	0.999702	LTR/ERVL-MaLR	ORR1A3	NA	chr8	70208660	70208949	-	1982212	91050	no_change
chr8_70216396_70216484	-0.0483151	0.999702	LTR/ERV1	MLTR14	NA	chr8	70216396	70216484	+	1989948	83515	no_change
chr8_70221229_70221372	-0.743976	0.615144	SINE/Alu	B1_Mus2	NA	chr8	70221229	70221372	-	1994781	78627	no_change
chr8_70226947_70227134	-0.50584	0.990392	SINE/B2	B2_Mm1a	NA	chr8	70226947	70227134	-	2000499	72865	no_change
chr8_70229979_70230110	0.717893	0.982301	SINE/Alu	B1F1	NA	chr8	70229979	70230110	-	2003531	69889	no_change
chr8_70230120_70230212	0.245335	0.999702	SINE/Alu	PB1D7	NA	chr8	70230120	70230212	-	2003672	69787	no_change
chr8_70230707_70230789	-0.513441	0.974108	SINE/B4	B4	NA	chr8	70230707	70230789	-	2004259	69210	no_change
chr8_70233673_70233778	1.62896	0.163357	SINE/Alu	PB1D10	NA	chr8	70233673	70233778	-	2007225	66221	no_change
chr8_70238096_70238155	-0.405995	0.997686	SINE/Alu	PB1D7	NA	chr8	70238096	70238155	+	2011648	61844	no_change
chr8_70240084_70240244	0.150941	0.999702	LTR/ERVL-MaLR	ORR1A3-int	NA	chr8	70240084	70240244	+	2013636	59755	no_change
chr8_70244374_70244563	-0.40012	0.967539	SINE/B2	B2_Mm1t	NA	chr8	70244374	70244563	+	2017926	55436	no_change
chr8_70246922_70247103	-0.0234102	0.999702	SINE/B2	B3	NA	chr8	70246922	70247103	+	2020474	52896	no_change
chr8_70247501_70247765	0.123423	0.999702	SINE/B4	B4A	NA	chr8	70247501	70247765	+	2021053	52234	no_change
chr8_70249726_70249872	-0.051886	0.999702	SINE/Alu	B1_Mus2	NA	chr8	70249726	70249872	+	2023278	50127	no_change
chr8_70251088_70251225	0.125596	0.999702	SINE/Alu	B1_Mur1	NA	chr8	70251088	70251225	+	2024640	48774	no_change
chr8_70251239_70251369	-0.925219	0.826777	SINE/Alu	B1_Mus1	NA	chr8	70251239	70251369	+	2024791	48630	no_change
chr8_70256029_70256241	0.400226	0.999702	SINE/B2	B3A	NA	chr8	70256029	70256241	-	2029581	43758	no_change
chr8_70257812_70257916	-0.555982	0.989612	SINE/Alu	PB1D10	NA	chr8	70257812	70257916	-	2031364	42083	no_change
chr8_70260995_70261155	0.135996	0.999702	SINE/B4	RSINE1	NA	chr8	70260995	70261155	-	2034547	38844	no_change
chr8_70264769_70264879	0.178155	0.999702	SINE/Alu	PB1	NA	chr8	70264769	70264879	+	2038321	35120	no_change
chr8_70265160_70265363	0.513162	0.993222	SINE/B2	B3	NA	chr8	70265160	70265363	+	2038712	34636	no_change
chr8_70265532_70265718	-0.133335	0.999702	SINE/B2	B2_Mm2	NA	chr8	70265532	70265718	+	2039084	34281	no_change
chr8_70269530_70269650	-1.05553	0.916369	LTR/ERVL-MaLR	ORR1E	NA	chr8	70269530	70269650	+	2043082	30349	no_change
chr8_70272507_70273021	-0.145364	0.999702	LTR/ERV1	RMER5	NA	chr8	70272507	70273021	-	2046059	26978	no_change
chr8_70273794_70274456	-2.50673	0.0258262	LTR/ERVK	RLTR12E	NA	chr8	70273794	70274456	-	2047346	25543	no_change
chr8_70284921_70285102	0.0703144	0.999702	SINE/B4	ID_B1	NA	chr8	70284921	70285102	+	2058473	14897	no_change
chr8_70287482_70287679	0.181859	0.999702	SINE/B2	B3	NA	chr8	70287482	70287679	+	2061034	12320	no_change
chr8_70287899_70288071	0.443476	0.970381	SINE/B2	B3A	NA	chr8	70287899	70288071	+	2061451	11928	no_change
chr8_70292442_70292543	-1.10857	0.769722	SINE/B2	B2_Mm2	NA	chr8	70292442	70292543	-	2065994	7456	no_change
chr8_70292570_70292705	0.304762	0.998311	SINE/Alu	B1_Mus1	NA	chr8	70292570	70292705	+	2066122	7294	no_change
chr8_70296724_70296828	0.229666	0.999702	SINE/Alu	PB1D9	NA	chr8	70296724	70296828	-	2070276	3171	no_change
chr8_70297522_70297633	0.179094	0.999702	SINE/Alu	B1_Mur2	NA	chr8	70297522	70297633	-	2071074	2366	no_change
chr8_70298701_70298767	0.11744	0.999702	LTR/ERVK	RMER6A	NA	chr8	70298701	70298767	-	2072253	1232	no_change
chr8_70298948_70299581	-0.329617	0.944984	LTR/ERVK	RMER6A	NA	chr8	70298948	70299581	-	2072500	418	no_change
chr8_70300279_70300426	-0.747722	0.97244	SINE/Alu	B1_Mus1	NA	chr8	70300279	70300426	-	2073831	198	no_change
chr8_70300465_70300622	-0.439315	0.97963	SINE/B4	RSINE1	NA	chr8	70300465	70300622	-	2074017	384	no_change
chr8_70300674_70300789	-0.620516	0.904414	SINE/MIR	MIRb	NA	chr8	70300674	70300789	-	2074226	593	no_change
chr8_70301825_70301962	-0.309383	0.998259	SINE/B4	ID_B1	NA	chr8	70301825	70301962	-	2075377	1744	no_change
chr8_70303278_70303406	-1.05653	0.826777	SINE/Alu	B1_Mur1	NA	chr8	70303278	70303406	+	2076830	3197	no_change
chr8_70303415_70303551	-0.407453	0.998311	SINE/Alu	B1_Mm	NA	chr8	70303415	70303551	+	2076967	3334	no_change
chr8_70307395_70307414	-0.88155	0.889292	SINE/Alu	B1F	NA	chr8	70307395	70307414	+	2080947	7314	no_change
chr8_70307415_70307534	-0.669661	0.75221	SINE/B4	ID_B1	NA	chr8	70307415	70307534	+	2080967	7334	no_change
chr8_70310709_70310863	-0.679275	0.904662	SINE/Alu	B1_Mus2	NA	chr8	70310709	70310863	+	2084261	10628	no_change
chr8_70311934_70312119	-0.512397	0.995457	DNA/hAT-Charlie	URR1A	NA	chr8	70311934	70312119	+	2085486	11853	no_change
chr8_70314632_70314794	0.0774514	0.999702	SINE/B2	B3A	NA	chr8	70314632	70314794	+	2088184	14551	no_change
chr8_70325019_70325130	-1.34007	0.724664	SINE/Alu	PB1D7	NA	chr8	70325019	70325130	+	2098571	24938	no_change
chr8_70327031_70327172	0.51262	0.998259	SINE/B2	B2_Mm1t	NA	chr8	70327031	70327172	-	2100583	26950	no_change
chr8_70335007_70335117	0.200381	0.999702	SINE/Alu	B1_Mur2	NA	chr8	70335007	70335117	-	2108559	34926	no_change
chr8_70336164_70336257	-0.0165523	0.999702	SINE/Alu	PB1D9	NA	chr8	70336164	70336257	-	2109716	36083	no_change
chr8_70336204_70336310	-0.125701	0.999702	SINE/B4	B4	NA	chr8	70336204	70336310	-	2109756	36123	no_change
chr8_70337762_70337812	0.0902483	0.999702	SINE/Alu	PB1D11	NA	chr8	70337762	70337812	-	2111314	37681	no_change
chr8_70341777_70341915	0.107259	0.999702	SINE/Alu	B1_Mur1	NA	chr8	70341777	70341915	-	2115329	41696	no_change
chr8_70345429_70345573	0.315554	0.999702	SINE/Alu	B1_Mus1	NA	chr8	70345429	70345573	-	2118981	45348	no_change
chr8_70355334_70355473	0.625232	0.860613	SINE/Alu	B1_Mus1	NA	chr8	70355334	70355473	+	2128886	55253	no_change
chr8_70355613_70355746	-0.462658	0.989406	SINE/Alu	B1_Mm	NA	chr8	70355613	70355746	+	2129165	55532	no_change
chr8_70404308_70404516	0.156062	0.999702	SINE/B2	B3	NA	chr8	70404308	70404516	-	2177860	104227	no_change
chr8_70404520_70404621	-0.652567	0.955944	SINE/Alu	PB1D7	NA	chr8	70404520	70404621	-	2178072	104439	no_change
chr8_70435211_70435307	0.884481	0.929947	SINE/B4	ID_B1	NA	chr8	70435211	70435307	-	2208763	135130	no_change
chr8_70435770_70435911	-0.561217	0.977948	SINE/Alu	PB1	NA	chr8	70435770	70435911	-	2209322	135689	no_change
chr8_70437285_70437398	0.214974	0.999702	SINE/B4	RSINE1	NA	chr8	70437285	70437398	-	2210837	137204	no_change
chr8_70460079_70460278	-0.0531419	0.999702	DNA/TcMar-Tigger	MER2	NA	chr8	70460079	70460278	-	2233631	159998	no_change
chr8_70464576_70464636	0.416884	0.970381	SINE/MIR	MIR	NA	chr8	70464576	70464636	-	2238128	164495	no_change
chr8_70465673_70465809	0.971933	0.136396	SINE/Alu	B1_Mur4	NA	chr8	70465673	70465809	-	2239225	165592	no_change
chr8_70466106_70466342	0.577168	0.8424	SINE/B4	B4A	NA	chr8	70466106	70466342	-	2239658	166025	no_change
chr8_70470509_70470605	0.650562	0.773828	SINE/Alu	B1F1	NA	chr8	70470509	70470605	-	2244061	170428	no_change
chr8_70474964_70475102	0.379007	0.946426	SINE/Alu	B1_Mus1	NA	chr8	70474964	70475102	-	2248516	174883	no_change
chr8_70507202_70507328	0.146176	0.999702	SINE/Alu	B1_Mm	NA	chr8	70507202	70507328	-	2280754	207121	no_change
chr8_70507337_70507518	-0.0542454	0.999702	SINE/B2	B2_Mm2	NA	chr8	70507337	70507518	-	2280889	207256	no_change
chr8_70510641_70510721	-0.0168901	0.999702	SINE/Alu	B1F1	NA	chr8	70510641	70510721	+	2284193	210560	no_change
chr8_70510845_70510990	-0.285644	0.998311	SINE/Alu	B1_Mus2	NA	chr8	70510845	70510990	+	2284397	210764	no_change
chr8_70511143_70511287	-0.0712676	0.999702	SINE/Alu	B1_Mus2	NA	chr8	70511143	70511287	+	2284695	211062	no_change
chr8_70511318_70511421	0.362311	0.910999	SINE/Alu	B1_Mus1	NA	chr8	70511318	70511421	+	2284870	211237	no_change
chr8_70512406_70512576	-1.27212	0.774978	SINE/B2	B3	NA	chr8	70512406	70512576	-	2285958	212325	no_change
chr8_70512994_70513148	0.170605	0.999702	SINE/B4	B4A	NA	chr8	70512994	70513148	+	2286546	212913	no_change
chr8_70514257_70514299	-0.100831	0.999702	SINE/MIR	MIRc	NA	chr8	70514257	70514299	-	2287809	214176	no_change
chr8_70514506_70514618	0.280791	0.999264	SINE/B4	ID_B1	NA	chr8	70514506	70514618	+	2288058	214425	no_change
chr8_70514623_70514768	0.64244	0.838756	SINE/Alu	B1_Mur4	NA	chr8	70514623	70514768	+	2288175	214542	no_change
chr8_70515060_70515211	0.467038	0.927663	SINE/Alu	B1_Mm	NA	chr8	70515060	70515211	-	2288612	214979	no_change
chr8_70515782_70515966	-0.17511	0.999702	SINE/B2	B2_Mm2	NA	chr8	70515782	70515966	+	2289334	215701	no_change
chr8_70515977_70516158	0.0494758	0.999702	SINE/B2	B2_Mm2	NA	chr8	70515977	70516158	+	2289529	215896	no_change
chr8_70516212_70516379	-0.171691	0.999702	SINE/B2	B3A	NA	chr8	70516212	70516379	-	2289764	216131	no_change
chr8_70516431_70516573	-0.0245322	0.999702	SINE/Alu	B1F	NA	chr8	70516431	70516573	-	2289983	216350	no_change
chr8_70516862_70516941	0.354749	0.999674	SINE/Alu	PB1D9	NA	chr8	70516862	70516941	+	2290414	216781	no_change
chr8_70517123_70517320	-0.386333	0.910146	SINE/B2	B2_Mm1a	NA	chr8	70517123	70517320	+	2290675	217042	no_change
chr8_70542579_70542681	-0.296899	0.999702	SINE/Alu	PB1D10	NA	chr8	70542579	70542681	+	2295836	242498	no_change
chr8_70553350_70553488	0.692041	0.963077	SINE/Alu	B1_Mus1	NA	chr8	70553350	70553488	+	2285029	253269	no_change
chr8_70559488_70559586	-0.0623239	0.999702	SINE/Alu	PB1D9	NA	chr8	70559488	70559586	+	2278931	259407	no_change
chr8_70575555_70575750	0.392797	0.998311	SINE/B2	B3	NA	chr8	70575555	70575750	+	2262767	275474	no_change
chr8_70577806_70578023	0.459113	0.989289	SINE/B4	ID_B1	NA	chr8	70577806	70578023	+	2260494	277725	no_change
chr8_70578032_70578162	0.0159443	0.999702	SINE/Alu	B1_Mur4	NA	chr8	70578032	70578162	+	2260355	277951	no_change
chr8_70580268_70580436	0.542157	0.971145	SINE/B2	B3	NA	chr8	70580268	70580436	+	2258081	280187	no_change
chr8_70580664_70580752	0.0733191	0.999702	SINE/Alu	PB1D10	NA	chr8	70580664	70580752	+	2257765	280583	no_change
chr8_70582304_70582448	1.0421	0.851638	SINE/Alu	B1_Mur4	NA	chr8	70582304	70582448	+	2256069	282223	no_change
chr8_70583092_70583190	-0.395902	0.996495	SINE/Alu	PB1D10	NA	chr8	70583092	70583190	+	2255327	283011	no_change
chr8_70591084_70591225	-0.512157	0.955944	SINE/Alu	B1_Mus2	NA	chr8	70591084	70591225	+	2247292	291003	no_change
chr8_70609005_70609109	-0.68488	0.964542	SINE/Alu	B1_Mur2	NA	chr8	70609005	70609109	+	2229408	308924	no_change
chr8_70609120_70609234	-0.884292	0.129998	SINE/B4	ID_B1	NA	chr8	70609120	70609234	-	2229283	309039	no_change
chr8_70615524_70615662	0.604491	0.988411	SINE/Alu	B1_Mus1	NA	chr8	70615524	70615662	+	2222855	315443	no_change
chr8_70627404_70627594	-0.622297	0.840674	SINE/B2	B2_Mm1a	NA	chr8	70627404	70627594	-	2210923	327323	no_change
chr8_70629150_70629317	-0.17686	0.999702	LTR/ERVL-MaLR	MTD	NA	chr8	70629150	70629317	-	2209200	329069	no_change
chr8_70630287_70630446	0.148731	0.999702	SINE/Alu	B1_Mur4	NA	chr8	70630287	70630446	-	2208071	330206	no_change
chr8_70630674_70630777	0.0891121	0.999702	SINE/Alu	B1F	NA	chr8	70630674	70630777	-	2207740	330593	no_change
chr8_70633119_70633161	0.349243	0.999702	SINE/MIR	MIR	NA	chr8	70633119	70633161	+	2205356	333038	no_change
chr8_70633859_70633925	-0.128825	0.999702	SINE/Alu	B1F	NA	chr8	70633859	70633925	-	2204592	333778	no_change
chr8_70634968_70635534	-0.100566	0.999702	LTR/ERVK	RMER4B	NA	chr8	70634968	70635534	+	2202983	334887	no_change
chr8_70636739_70636889	-0.730674	0.912195	SINE/B2	B3	NA	chr8	70636739	70636889	-	2201628	336658	no_change
chr8_70638418_70638499	-0.813201	0.953658	SINE/Alu	B1_Mur4	NA	chr8	70638418	70638499	-	2200018	338337	no_change
chr8_70644253_70644335	-0.234283	0.999702	SINE/B2	B3	NA	chr8	70644253	70644335	+	2194182	344172	no_change
chr8_70645577_70645898	-1.39096	0.336862	LTR/ERV1	MLTR14	NA	chr8	70645577	70645898	-	2192619	345496	no_change
chr8_70647751_70647865	-0.988143	0.752031	SINE/B4	ID_B1	NA	chr8	70647751	70647865	+	2190652	347670	no_change
chr8_70649197_70649309	-0.695948	0.982754	SINE/B4	ID_B1	NA	chr8	70649197	70649309	+	2189208	349116	no_change
chr8_70649739_70649854	-0.375306	0.84796	SINE/Alu	PB1D10	NA	chr8	70649739	70649854	+	2188663	349658	no_change
chr8_70650980_70651078	0.026891	0.999702	SINE/Alu	B1_Mus2	NA	chr8	70650980	70651078	+	2187439	350899	no_change
chr8_70651683_70651828	0.926608	0.853518	SINE/Alu	B1_Mus1	NA	chr8	70651683	70651828	-	2186689	351602	no_change
chr8_70652022_70652360	-0.533874	0.772991	LTR/ERVL-MaLR	ORR1C2	NA	chr8	70652022	70652360	+	2186157	351941	no_change
chr8_70652624_70652726	-0.154707	0.999702	SINE/B4	ID_B1	NA	chr8	70652624	70652726	+	2185791	352543	no_change
chr8_70652924_70653074	0.0346594	0.999702	SINE/Alu	B1F	NA	chr8	70652924	70653074	+	2185443	352843	no_change
chr8_70653128_70653276	-1.32829	0.706643	SINE/B4	ID_B1	NA	chr8	70653128	70653276	+	2185241	353047	no_change
chr8_70653201_70653339	0.047391	0.999702	SINE/Alu	PB1D10	NA	chr8	70653201	70653339	+	2185178	353120	no_change
chr8_70653524_70653606	-0.858585	0.915014	SINE/Alu	PB1D7	NA	chr8	70653524	70653606	+	2184911	353443	no_change
chr8_70653612_70653797	-0.628784	0.976661	SINE/B2	B3A	NA	chr8	70653612	70653797	+	2184720	353531	no_change
chr8_70654429_70654521	0.0894683	0.999702	SINE/Alu	PB1D7	NA	chr8	70654429	70654521	+	2183996	354348	no_change
chr8_70654560_70654668	-0.574261	0.942609	SINE/Alu	PB1D10	NA	chr8	70654560	70654668	-	2183849	354479	no_change
chr8_70654877_70654988	0.00950184	0.999702	SINE/B4	ID_B1	NA	chr8	70654877	70654988	+	2183529	354796	no_change
chr8_70655023_70655166	-0.507643	0.998005	SINE/Alu	B1_Mm	NA	chr8	70655023	70655166	+	2183351	354942	no_change
chr8_70657119_70657238	-0.745181	0.787931	SINE/Alu	B1_Mus2	NA	chr8	70657119	70657238	-	2181279	357038	no_change
chr8_70658384_70658573	-0.212133	0.999702	DNA/hAT-Charlie	URR1B	NA	chr8	70658384	70658573	-	2179944	358303	no_change
chr8_70667780_70667971	-0.108348	0.999702	SINE/B2	B2_Mm1a	NA	chr8	70667780	70667971	-	2170546	367699	no_change
chr8_70669351_70669541	0.664299	0.97244	SINE/B2	B2_Mm1a	NA	chr8	70669351	70669541	-	2168976	369270	no_change
chr8_70672882_70673031	0.420693	0.996495	SINE/Alu	B1_Mus1	NA	chr8	70672882	70673031	+	2165486	372801	no_change
chr8_70676289_70676329	-0.00323604	0.999702	SINE/Alu	PB1D10	NA	chr8	70676289	70676329	+	2162188	376208	no_change
chr8_70676662_70676819	-0.172134	0.998311	SINE/B4	RSINE1	NA	chr8	70676662	70676819	+	2161698	376581	no_change
chr8_70676847_70676993	-0.332161	0.999264	SINE/Alu	B1_Mus2	NA	chr8	70676847	70676993	+	2161524	376766	no_change
chr8_70676994_70677010	-0.0241413	0.999702	SINE/B2	B2_Mm2	NA	chr8	70676994	70677010	+	2161507	376913	no_change
chr8_70678883_70678944	-1.07162	0.703074	SINE/Alu	PB1D10	NA	chr8	70678883	70678944	+	2159573	378802	no_change
chr8_70685105_70685219	-0.378506	0.998311	SINE/Alu	B1_Mus1	NA	chr8	70685105	70685219	-	2153298	385024	no_change
chr8_70690578_70690724	-0.248952	0.999702	SINE/Alu	B1_Mus1	NA	chr8	70690578	70690724	-	2147793	390497	no_change
chr8_70691313_70691511	0.0172039	0.999702	SINE/B2	B3A	NA	chr8	70691313	70691511	-	2147006	391232	no_change
chr8_70701623_70701725	-0.263227	0.999021	SINE/Alu	PB1D10	NA	chr8	70701623	70701725	+	2136792	401542	no_change
chr8_70702496_70702608	-1.41268	0.452774	SINE/Alu	PB1D10	NA	chr8	70702496	70702608	+	2135909	402415	no_change
chr8_70721065_70721181	0.0377935	0.999702	SINE/Alu	PB1D7	NA	chr8	70721065	70721181	+	2117336	420984	no_change
chr8_70735864_70736036	0.326556	0.999264	SINE/B2	B2_Mm2	NA	chr8	70735864	70736036	-	2102481	435783	no_change
chr8_70756228_70756298	-0.173103	0.999702	LINE/L2	L2c	NA	chr8	70756228	70756298	+	2082219	456147	no_change
chr8_70756632_70756768	-0.0772095	0.999702	SINE/B4	ID_B1	NA	chr8	70756632	70756768	+	2081749	456551	no_change
chr8_70763446_70763611	-0.164287	0.999702	SINE/B2	B3	NA	chr8	70763446	70763611	-	2074906	463365	no_change
chr8_70765194_70765268	-0.850073	0.943621	SINE/ID	ID4_	NA	chr8	70765194	70765268	-	2073249	465113	no_change
chr8_70765294_70765433	-0.391206	0.998311	SINE/Alu	B1_Mus1	NA	chr8	70765294	70765433	-	2073084	465213	no_change
chr8_70773237_70773349	-0.430364	0.967856	SINE/Alu	PB1D9	NA	chr8	70773237	70773349	-	2065168	473156	no_change
chr8_70773356_70773455	-0.228012	0.999702	SINE/Alu	PB1D9	NA	chr8	70773356	70773455	-	2065062	473275	no_change
chr8_70774167_70774197	-0.599639	0.991057	SINE/Alu	B1F1	NA	chr8	70774167	70774197	-	2064320	474086	no_change
chr8_70774198_70774296	-0.108748	0.999702	SINE/B4	ID_B1	NA	chr8	70774198	70774296	-	2064221	474117	no_change
chr8_70782434_70783170	0.884481	0.929947	LTR/ERVK	RMER6A	NA	chr8	70782434	70783170	+	2055347	482353	no_change
chr8_70811769_70811946	1.22269	0.626531	SINE/B2	B2_Mm2	NA	chr8	70811769	70811946	-	2026571	511688	no_change
chr8_70815260_70815451	-0.0758387	0.999702	SINE/B2	B2_Mm1t	NA	chr8	70815260	70815451	+	2023066	515179	no_change
chr8_70822911_70823286	-0.381209	0.998311	LTR/ERVK	RMER17C	NA	chr8	70822911	70823286	+	2015231	522830	no_change
chr8_70827331_70827522	-0.674357	0.693689	SINE/B2	B2_Mm1a	NA	chr8	70827331	70827522	-	2010995	527250	no_change
chr8_70836651_70836721	0.0277607	0.999702	SINE/B4	ID_B1	NA	chr8	70836651	70836721	-	2001796	536570	no_change
chr8_70838453_70838566	-0.442233	0.822629	SINE/MIR	MIRb	NA	chr8	70838453	70838566	-	1999951	538372	no_change
chr8_70869540_70869638	0.607087	0.838207	SINE/Alu	PB1	NA	chr8	70869540	70869638	+	1968879	569459	no_change
chr8_70870160_70870212	0.355449	0.999702	SINE/Alu	B1F	NA	chr8	70870160	70870212	-	1968305	570079	no_change
chr8_70870319_70870442	0.360502	0.9976	Satellite	ZP3AR	NA	chr8	70870319	70870442	-	1968075	570238	no_change
chr8_70870620_70870786	-0.152665	0.999702	SINE/B2	B2_Mm2	NA	chr8	70870620	70870786	-	1967731	570539	no_change
chr8_70872152_70872216	-0.00480282	0.999702	SINE/Alu	PB1D11	NA	chr8	70872152	70872216	-	1966301	572071	no_change
chr8_70872370_70872540	0.252138	0.999702	SINE/B2	B2_Mm1a	NA	chr8	70872370	70872540	+	1965977	572289	no_change
chr8_70872832_70872912	-0.0454595	0.999702	SINE/Alu	PB1D10	NA	chr8	70872832	70872912	-	1965605	572751	no_change
chr8_70874124_70874254	0.526849	0.746263	SINE/Alu	B1_Mus1	NA	chr8	70874124	70874254	+	1964263	574043	no_change
chr8_70876682_70876867	-1.38292	0.652428	SINE/B2	B2_Mm1t	NA	chr8	70876682	70876867	-	1961650	576601	no_change
chr8_70893462_70893523	-0.312346	0.999702	SINE/Alu	PB1D7	NA	chr8	70893462	70893523	-	1944994	593381	no_change
chr8_70893902_70894090	-0.225427	0.998311	SINE/B2	B2_Mm2	NA	chr8	70893902	70894090	-	1944427	593821	no_change
chr8_70894291_70894393	-0.209981	0.999702	SINE/Alu	B1_Mus2	NA	chr8	70894291	70894393	-	1944124	594210	no_change
chr8_70894433_70894557	-0.336696	0.946329	SINE/B2	B3A	NA	chr8	70894433	70894557	-	1943960	594352	no_change
chr8_70896925_70897070	0.948545	0.877279	SINE/Alu	B1_Mus2	NA	chr8	70896925	70897070	+	1941447	596844	no_change
chr8_70898392_70898487	-0.964532	0.748478	SINE/Alu	PB1D10	NA	chr8	70898392	70898487	+	1940030	598311	no_change
chr8_70901309_70901444	1.95825	0.443147	SINE/Alu	B1_Mus1	NA	chr8	70901309	70901444	-	1937073	601228	no_change
chr8_70901703_70901898	-0.516551	0.994109	SINE/B2	B2_Mm2	NA	chr8	70901703	70901898	+	1936619	601622	no_change
chr8_70908373_70908514	-0.683154	0.789408	SINE/Alu	B1_Mus2	NA	chr8	70908373	70908514	+	1930003	608292	no_change
chr8_70908769_70908832	-0.0100904	0.999702	DNA/hAT-Charlie	URR1A	NA	chr8	70908769	70908832	+	1929685	608688	no_change
chr8_70909345_70909397	0.0554687	0.999702	DNA/hAT-Charlie	URR1A	NA	chr8	70909345	70909397	+	1929120	609264	no_change
chr8_70909631_70909831	0.0469573	0.999702	SINE/B4	B4A	NA	chr8	70909631	70909831	+	1928686	609550	no_change
chr8_70909857_70910695	-0.0735966	0.999702	LTR/ERVL	MERVL-int	NA	chr8	70909857	70910695	+	1927822	609776	no_change
chr8_70917786_70917904	-0.989016	0.782212	LTR/ERVL-MaLR	MTC	NA	chr8	70917786	70917904	+	1920613	616058	no_change
chr8_70922373_70922531	-0.480908	0.955944	SINE/B2	B2_Mm1a	NA	chr8	70922373	70922531	+	1915986	611431	no_change
chr8_70939239_70939430	-1.96147	0.215251	SINE/B2	B2_Mm1t	NA	chr8	70939239	70939430	+	1899087	594532	no_change
chr8_71256183_71256223	0.905261	0.901884	SINE/Alu	PB1D10	NA	chr8	71256183	71256223	-	1582294	277739	no_change
chr8_71256915_71256980	-0.0199446	0.999702	SINE/B4	ID_B1	NA	chr8	71256915	71256980	-	1581537	276982	no_change
chr8_71257454_71257846	0.186882	0.998311	LTR/ERVL-MaLR	MTB	NA	chr8	71257454	71257846	-	1580671	276116	no_change
chr8_71258512_71259659	-0.246984	0.931818	LTR/ERVL-MaLR	MT-int	NA	chr8	71258512	71259659	-	1578858	274303	no_change
chr8_71259662_71260130	-0.112856	0.999702	LTR/ERVL	MT2C_Mm	NA	chr8	71259662	71260130	-	1578387	273832	no_change
chr8_71267818_71267927	0.0646918	0.999702	SINE/Alu	PB1D11	NA	chr8	71267818	71267927	-	1570590	266035	no_change
chr8_71268410_71268513	-0.0290882	0.999702	SINE/B4	RSINE1	NA	chr8	71268410	71268513	+	1570004	265449	no_change
chr8_71268563_71268628	-0.686973	0.81105	SINE/B2	B3A	NA	chr8	71268563	71268628	+	1569889	265334	no_change
chr8_71268995_71269120	-0.315628	0.998311	SINE/B4	RSINE1	NA	chr8	71268995	71269120	+	1569397	264842	no_change
chr8_71269718_71269901	-0.167999	0.999702	DNA/hAT-Charlie	MER58B	NA	chr8	71269718	71269901	-	1568616	264061	no_change
chr8_71269911_71270101	-0.803651	0.962506	SINE/B2	B2_Mm2	NA	chr8	71269911	71270101	-	1568416	263861	no_change
chr8_71270111_71270294	-0.533603	0.977609	SINE/B2	B2_Mm2	NA	chr8	71270111	71270294	-	1568223	263668	no_change
chr8_71270373_71270631	-0.500698	0.870334	SINE/B4	B4A	NA	chr8	71270373	71270631	-	1567886	263331	no_change
chr8_71271095_71271163	-0.726472	0.922808	SINE/B4	RSINE1	NA	chr8	71271095	71271163	-	1567354	262799	no_change
chr8_71271164_71271559	0.210456	0.998311	LTR/ERVL-MaLR	MTA_Mm	NA	chr8	71271164	71271559	-	1566958	262403	no_change
chr8_71271560_71271652	-0.203719	0.999702	SINE/B4	RSINE1	NA	chr8	71271560	71271652	-	1566865	262310	no_change
chr8_71276831_71276934	0.153749	0.999702	SINE/Alu	PB1D10	NA	chr8	71276831	71276934	+	1561583	257028	no_change
chr8_71277697_71277861	-0.529216	0.957891	SINE/B2	B3A	NA	chr8	71277697	71277861	+	1560656	256101	no_change
chr8_71279398_71279471	0.572924	0.990392	DNA/TcMar-Tigger	MER46C	NA	chr8	71279398	71279471	+	1559046	254491	no_change
chr8_71279724_71279804	-1.03597	0.774978	SINE/Alu	PB1D10	NA	chr8	71279724	71279804	+	1558713	254158	no_change
chr8_71280707_71280809	-0.0221847	0.999702	SINE/Alu	PB1D10	NA	chr8	71280707	71280809	+	1557708	253153	no_change
chr8_71280823_71281009	1.41777	0.660908	SINE/B4	ID_B1	NA	chr8	71280823	71281009	+	1557508	252953	no_change
chr8_71282474_71282578	0.664328	0.977334	SINE/Alu	PB1D10	NA	chr8	71282474	71282578	+	1555939	251384	no_change
chr8_71284080_71284161	-0.0321649	0.999702	SINE/Alu	PB1D10	NA	chr8	71284080	71284161	+	1554356	249801	no_change
chr8_71288546_71288684	0.651362	0.985806	SINE/B2	B3	NA	chr8	71288546	71288684	+	1549833	245278	no_change
chr8_71289923_71290063	0.640196	0.986528	Satellite	ZP3AR	NA	chr8	71289923	71290063	+	1548454	243899	no_change
chr8_71293272_71293519	0.165579	0.999702	SINE/B4	B4	NA	chr8	71293272	71293519	+	1544998	240443	no_change
chr8_71293535_71293726	-0.254064	0.999702	SINE/B2	B3	NA	chr8	71293535	71293726	+	1544791	240236	no_change
chr8_71294330_71294452	0.862656	0.931473	SINE/B4	ID_B1	NA	chr8	71294330	71294452	+	1544065	239510	no_change
chr8_71297488_71297569	0.481405	0.988372	SINE/Alu	B1F1	NA	chr8	71297488	71297569	+	1540948	236393	no_change
chr8_71299247_71299373	-0.46267	0.985806	SINE/B4	RSINE1	NA	chr8	71299247	71299373	+	1539144	234589	no_change
chr8_71300585_71300947	-0.24744	0.999702	LTR/ERVL-MaLR	MTE2a	NA	chr8	71300585	71300947	+	1537570	233015	no_change
chr8_71302712_71303515	0.518244	0.934772	LTR/ERVK	RLTR17C_Mm	NA	chr8	71302712	71303515	+	1535002	230447	no_change
chr8_71304064_71304223	0.404617	0.998311	SINE/B4	ID_B1	NA	chr8	71304064	71304223	+	1534294	229739	no_change
chr8_71304843_71304969	-0.771187	0.904414	SINE/Alu	B1_Mur1	NA	chr8	71304843	71304969	+	1533548	228993	no_change
chr8_71306349_71306475	0.86285	0.88305	SINE/B4	RSINE1	NA	chr8	71306349	71306475	+	1532042	227487	no_change
chr8_71318870_71319161	0.326709	0.999702	SINE/B4	B4A	NA	chr8	71318870	71319161	+	1519356	214801	no_change
chr8_71319338_71319528	-0.28923	0.999702	SINE/B2	B3	NA	chr8	71319338	71319528	+	1518989	214434	no_change
chr8_71323517_71323617	0.102197	0.999702	SINE/Alu	PB1D10	NA	chr8	71323517	71323617	+	1514900	210345	no_change
chr8_71323595_71323718	0.368376	0.997686	SINE/Alu	B1F2	NA	chr8	71323595	71323718	+	1514799	210244	no_change
chr8_71324214_71324357	-0.819352	0.929947	SINE/B2	B3A	NA	chr8	71324214	71324357	+	1514160	209605	no_change
chr8_71324753_71324868	0.566121	0.977126	SINE/Alu	PB1D11	NA	chr8	71324753	71324868	+	1513649	209094	no_change
chr8_71326749_71326939	-0.217646	0.999702	DNA/hAT-Charlie	MER58A	NA	chr8	71326749	71326939	+	1511578	207023	no_change
chr8_71327600_71327803	0.00628913	0.999702	SINE/B4	ID_B1	NA	chr8	71327600	71327803	+	1510714	206159	no_change
chr8_71328147_71328284	-0.0308464	0.999702	DNA/hAT-Charlie	URR1A	NA	chr8	71328147	71328284	+	1510233	205678	no_change
chr8_71329977_71330088	-0.227104	0.999702	SINE/B4	ID_B1	NA	chr8	71329977	71330088	+	1508429	203874	no_change
chr8_71330519_71330572	0.813312	0.937423	Satellite	ZP3AR	NA	chr8	71330519	71330572	+	1507945	203390	no_change
chr8_71331372_71331518	-0.717455	0.939853	SINE/Alu	B1_Mus1	NA	chr8	71331372	71331518	+	1506999	202444	no_change
chr8_71331526_71331726	0.270081	0.999702	SINE/B4	ID_B1	NA	chr8	71331526	71331726	+	1506791	202236	no_change
chr8_71332713_71332903	0.237706	0.999702	SINE/B2	B2_Mm1a	NA	chr8	71332713	71332903	+	1505614	201059	no_change
chr8_71333046_71333174	0.596455	0.944131	SINE/B4	RSINE1	NA	chr8	71333046	71333174	+	1505343	200788	no_change
chr8_71336322_71336422	0.400367	0.998311	SINE/Alu	PB1D11	NA	chr8	71336322	71336422	+	1502095	197540	no_change
chr8_71336628_71336735	0.609428	0.970577	SINE/Alu	PB1D7	NA	chr8	71336628	71336735	+	1501782	197227	no_change
chr8_71337338_71337498	0.117755	0.999702	SINE/B4	RSINE1	NA	chr8	71337338	71337498	+	1501019	196464	no_change
chr8_71337767_71337937	0.0177607	0.999702	SINE/B2	B3	NA	chr8	71337767	71337937	+	1500580	196025	no_change
chr8_71338341_71338573	-0.639785	0.932236	SINE/B2	B3A	NA	chr8	71338341	71338573	+	1499944	195389	no_change
chr8_71338615_71338701	0.284719	0.999702	SINE/Alu	B1_Mur1	NA	chr8	71338615	71338701	+	1499816	195261	no_change
chr8_71339612_71339763	0.610252	0.654323	SINE/B2	B3A	NA	chr8	71339612	71339763	+	1498754	194199	no_change
chr8_71340091_71340217	-0.172703	0.999702	SINE/B4	ID_B1	NA	chr8	71340091	71340217	+	1498300	193745	no_change
chr8_71340292_71340365	0.0639287	0.999702	SINE/ID	ID2	NA	chr8	71340292	71340365	+	1498152	193597	no_change
chr8_71340942_71341119	0.0247872	0.999702	Satellite	ZP3AR	NA	chr8	71340942	71341119	+	1497398	192843	no_change
chr8_71342032_71342164	-0.326013	0.998311	SINE/B4	RSINE1	NA	chr8	71342032	71342164	+	1496353	191798	no_change
chr8_71343776_71343960	-0.429419	0.992623	SINE/B4	ID_B1	NA	chr8	71343776	71343960	+	1494557	190002	no_change
chr8_71344661_71344763	0.24445	0.999702	SINE/Alu	PB1D7	NA	chr8	71344661	71344763	+	1493754	189199	no_change
chr8_71344943_71345089	0.327452	0.999702	SINE/B4	B4A	NA	chr8	71344943	71345089	+	1493428	188873	no_change
chr8_71345716_71345877	0.335326	0.998311	SINE/B2	B3A	NA	chr8	71345716	71345877	+	1492640	188085	no_change
chr8_71351657_71351862	-0.180832	0.999702	SINE/B2	B3A	NA	chr8	71351657	71351862	+	1486655	182100	no_change
chr8_71352515_71352664	-0.0392451	0.999702	SINE/B4	RSINE1	NA	chr8	71352515	71352664	+	1485853	181298	no_change
chr8_71353451_71353524	0.113536	0.999702	SINE/ID	ID4_	NA	chr8	71353451	71353524	+	1484993	180438	no_change
chr8_71361074_71361257	0.697291	0.978435	SINE/B2	B3	NA	chr8	71361074	71361257	+	1477260	172705	no_change
chr8_71362368_71362798	0.778015	0.926362	LTR/ERVK	MurERV4-int	NA	chr8	71362368	71362798	+	1475719	171164	no_change
chr8_71365825_71366126	-0.00891596	0.999702	LTR/ERVL-MaLR	ORR1B2	NA	chr8	71365825	71366126	-	1472391	167836	no_change
chr8_71366235_71366376	0.248984	0.999702	SINE/Alu	B1_Mus2	NA	chr8	71366235	71366376	-	1472141	167586	no_change
chr8_71368262_71368407	-0.113199	0.999702	SINE/Alu	B1_Mur4	NA	chr8	71368262	71368407	+	1470110	165555	no_change
chr8_71369947_71370058	0.294926	0.999702	SINE/Alu	B1F2	NA	chr8	71369947	71370058	+	1468459	163904	no_change
chr8_71372230_71372376	-0.289049	0.999021	SINE/Alu	B1_Mus1	NA	chr8	71372230	71372376	+	1466141	161586	no_change
chr8_71373628_71373768	0.460589	0.994476	SINE/Alu	B1_Mus1	NA	chr8	71373628	71373768	-	1464749	160194	no_change
chr8_71377424_71377527	0.393305	0.910661	LINE/L2	L2a	NA	chr8	71377424	71377527	-	1460990	156435	no_change
chr8_71377729_71377845	-0.421586	0.851769	SINE/Alu	PB1D10	NA	chr8	71377729	71377845	-	1460672	156117	no_change
chr8_71386421_71386554	-0.288577	0.999702	SINE/Alu	B1_Mus1	NA	chr8	71386421	71386554	-	1451963	147408	no_change
chr8_71386569_71386655	0.100221	0.999702	SINE/B4	RSINE1	NA	chr8	71386569	71386655	-	1451862	147307	no_change
chr8_71391102_71391190	-0.0270264	0.999702	SINE/ID	ID4	NA	chr8	71391102	71391190	-	1447327	142772	no_change
chr8_71391702_71392295	-0.255353	0.999702	LTR/ERVL	RMER15	NA	chr8	71391702	71392295	+	1446222	141667	no_change
chr8_71397335_71397575	0.00242519	0.999762	SINE/B4	ID_B1	NA	chr8	71397335	71397575	+	1440942	136387	no_change
chr8_71398704_71398824	0.291247	0.980407	SINE/B4	ID_B1	NA	chr8	71398704	71398824	+	1439693	135138	no_change
chr8_71398798_71398854	0.494747	0.988584	SINE/Alu	B1F	NA	chr8	71398798	71398854	+	1439663	135108	no_change
chr8_71399224_71399369	-0.0158077	0.999702	SINE/Alu	B1_Mus1	NA	chr8	71399224	71399369	+	1439148	134593	no_change
chr8_71400867_71400981	-0.491972	0.849752	SINE/Alu	PB1D10	NA	chr8	71400867	71400981	+	1437536	132981	no_change
chr8_71401276_71401421	0.0990141	0.999702	SINE/Alu	B1_Mm	NA	chr8	71401276	71401421	+	1437096	132541	no_change
chr8_71402058_71402203	0.579829	0.82295	SINE/Alu	B1_Mus1	NA	chr8	71402058	71402203	+	1436314	131759	no_change
chr8_71403400_71403538	0.105835	0.999702	SINE/B4	RSINE1	NA	chr8	71403400	71403538	+	1434979	130424	no_change
chr8_71403637_71403765	-0.792933	0.934204	LTR/ERVL	RMER15	NA	chr8	71403637	71403765	-	1434752	130197	no_change
chr8_71404676_71404745	0.100762	0.999702	LINE/L2	L2b	NA	chr8	71404676	71404745	+	1433772	129217	no_change
chr8_71405473_71405635	-0.298887	0.957891	SINE/B4	RSINE1	NA	chr8	71405473	71405635	-	1432882	128327	no_change
chr8_71406469_71406565	0.00981376	0.999702	SINE/Alu	B1F	NA	chr8	71406469	71406565	+	1431952	127397	no_change
chr8_71406539_71406642	-0.39196	0.998311	SINE/Alu	PB1D10	NA	chr8	71406539	71406642	+	1431875	127320	no_change
chr8_71408346_71408447	-0.0793117	0.999702	SINE/Alu	B1_Mus1	NA	chr8	71408346	71408447	+	1430070	125515	no_change
chr8_71409963_71410061	-0.180699	0.999264	SINE/Alu	PB1D7	NA	chr8	71409963	71410061	+	1428456	123901	no_change
chr8_71412330_71413077	-0.513732	0.949073	LTR/ERVK	MurERV4-int	NA	chr8	71412330	71413077	+	1425440	120885	no_change
chr8_71413076_71413355	-1.48483	0.583804	LTR/ERVK	MurERV4-int	NA	chr8	71413076	71413355	+	1425162	120607	no_change
chr8_71457528_71457713	-0.367923	0.976757	DNA/hAT-Charlie	MER20	NA	chr8	71457528	71457713	-	1380804	76249	no_change
chr8_71462297_71462410	0.594519	0.944146	SINE/B4	ID_B1	NA	chr8	71462297	71462410	-	1376107	71552	no_change
chr8_71465998_71466095	0.370833	0.999674	SINE/B4	RSINE1	NA	chr8	71465998	71466095	+	1372422	67867	no_change
chr8_71467781_71467968	-0.620748	0.946281	SINE/B2	B2_Mm1t	NA	chr8	71467781	71467968	+	1370549	65994	no_change
chr8_71471804_71471939	-0.319662	0.980922	SINE/B4	RSINE1	NA	chr8	71471804	71471939	+	1366578	62023	no_change
chr8_71472835_71472974	0.0806267	0.999702	SINE/Alu	B1_Mur2	NA	chr8	71472835	71472974	+	1365543	60988	no_change
chr8_71473111_71473306	-0.438124	0.96918	SINE/B2	B3A	NA	chr8	71473111	71473306	+	1365211	60656	no_change
chr8_71473970_71474038	-0.408014	0.920618	SINE/Alu	PB1D10	NA	chr8	71473970	71474038	+	1364479	59924	no_change
chr8_71474291_71474408	0.601704	0.824349	SINE/Alu	B1_Mur2	NA	chr8	71474291	71474408	+	1364109	59554	no_change
chr8_71485358_71485502	-0.346924	0.974108	SINE/MIR	MIR	NA	chr8	71485358	71485502	-	1353015	48460	no_change
chr8_71489622_71489747	-0.281375	0.980009	SINE/B4	RSINE1	NA	chr8	71489622	71489747	+	1348770	44215	no_change
chr8_71494915_71495061	0.139696	0.999702	SINE/Alu	B1_Mm	NA	chr8	71494915	71495061	+	1343456	38901	no_change
chr8_71495217_71495261	0.0842676	0.999702	SINE/Alu	PB1D7	NA	chr8	71495217	71495261	+	1343256	38701	no_change
chr8_71495908_71496018	-0.22194	0.974108	SINE/Alu	PB1D9	NA	chr8	71495908	71496018	+	1342499	37944	no_change
chr8_71497485_71497575	0.351831	0.999702	SINE/Alu	PB1D10	NA	chr8	71497485	71497575	+	1340942	36387	no_change
chr8_71497591_71497738	0.188308	0.999702	SINE/Alu	B1_Mus1	NA	chr8	71497591	71497738	+	1340779	36224	no_change
chr8_71523285_71523474	-0.320109	0.999702	SINE/B2	B2_Mm1a	NA	chr8	71523285	71523474	+	1315043	10488	no_change
chr8_71531097_71531532	-1.21336	0.0206874	LTR/ERV1	MMERGLN_LTR	NA	chr8	71531097	71531532	+	1306985	2430	no_change
chr8_71532261_71532376	-0.366377	0.999264	LTR/ERVL	MERVL_2A-int	NA	chr8	71532261	71532376	+	1306141	1586	no_change
chr8_71532380_71532780	-1.39289	0.35212	LTR/ERVK	RLTR16	NA	chr8	71532380	71532780	+	1305737	1182	no_change
chr8_71535187_71535343	0.293749	0.999702	SINE/Alu	B1_Mur4	NA	chr8	71535187	71535343	-	1303174	1095	no_change
chr8_71535386_71535681	0.0666747	0.999702	SINE/B4	B4A	NA	chr8	71535386	71535681	-	1302836	1294	no_change
chr8_71542373_71542519	0.480771	0.99773	SINE/Alu	B1_Mus2	NA	chr8	71542373	71542519	-	1295998	8281	no_change
chr8_71544526_71544703	-0.251547	0.998311	SINE/B4	ID_B1	NA	chr8	71544526	71544703	+	1293814	10434	no_change
chr8_71547252_71547386	-0.288353	0.999702	SINE/Alu	B1F	NA	chr8	71547252	71547386	+	1291131	13160	no_change
chr8_71561796_71561936	-0.827131	0.945319	SINE/Alu	B1_Mur4	NA	chr8	71561796	71561936	+	1276581	27704	no_change
chr8_71582813_71582977	0.411932	0.998471	LTR/ERVK	RLTR17B_Mm	NA	chr8	71582813	71582977	+	1255540	48721	no_change
chr8_71583892_71584073	-0.196441	0.999702	SINE/Alu	PB1D10	NA	chr8	71583892	71584073	+	1254444	49800	no_change
chr8_71591468_71591571	0.897379	0.950103	LTR/ERVL-MaLR	MTC	NA	chr8	71591468	71591571	-	1246946	57376	no_change
chr8_71594370_71594480	-0.476173	0.979353	SINE/Alu	PB1D7	NA	chr8	71594370	71594480	+	1244037	60278	no_change
chr8_71594888_71594975	0.240532	0.998311	SINE/Alu	PB1D10	NA	chr8	71594888	71594975	+	1243542	60796	no_change
chr8_71595702_71595887	0.227849	0.997225	SINE/B4	ID_B1	NA	chr8	71595702	71595887	+	1242630	61610	no_change
chr8_71596669_71596748	0.155641	0.999702	LTR/ERVL-MaLR	MLT1J	NA	chr8	71596669	71596748	+	1241769	62577	no_change
chr8_71600197_71600270	0.167894	0.999702	Satellite	ZP3AR	NA	chr8	71600197	71600270	+	1238247	66105	no_change
chr8_71603457_71603576	1.08865	0.706643	SINE/MIR	MIR3	NA	chr8	71603457	71603576	+	1234941	69365	no_change
chr8_71604328_71604446	-0.143657	0.999702	SINE/B4	ID_B1	NA	chr8	71604328	71604446	+	1234071	70236	no_change
chr8_71612667_71612896	0.203647	0.999702	LINE/L2	L2c	NA	chr8	71612667	71612896	+	1225621	78575	no_change
chr8_71613156_71613291	0.299088	0.998696	SINE/Alu	B1_Mus1	NA	chr8	71613156	71613291	+	1225226	79064	no_change
chr8_71613307_71613384	-0.195347	0.999702	SINE/ID	ID4_	NA	chr8	71613307	71613384	+	1225133	79215	no_change
chr8_71613793_71613910	0.0169262	0.999702	SINE/B2	B3	NA	chr8	71613793	71613910	+	1224607	79701	no_change
chr8_71618473_71618522	-0.224437	0.999264	SINE/Alu	PB1D7	NA	chr8	71618473	71618522	+	1219995	84381	no_change
chr8_71618986_71619120	-0.444775	0.983712	SINE/Alu	B1_Mus2	NA	chr8	71618986	71619120	+	1219397	84894	no_change
chr8_71620015_71620103	0.368199	0.993253	SINE/Alu	PB1D10	NA	chr8	71620015	71620103	+	1218414	85923	no_change
chr8_71625564_71626019	-0.143407	0.998259	LTR/ERVK	RLTR16	NA	chr8	71625564	71626019	+	1212498	91472	no_change
chr8_71630776_71630932	0.499808	0.995481	LTR/ERVL-MaLR	MLT1K	NA	chr8	71630776	71630932	+	1207585	96684	no_change
chr8_71631282_71631417	-0.142143	0.999702	SINE/Alu	B1_Mus2	NA	chr8	71631282	71631417	-	1207100	97190	no_change
chr8_71661292_71661427	-1.29211	0.345683	SINE/B4	RSINE1	NA	chr8	71661292	71661427	-	1177090	127200	no_change
chr8_71674568_71674757	-0.272614	0.998505	SINE/B2	B2_Mm1t	NA	chr8	71674568	71674757	-	1163760	140476	no_change
chr8_71675958_71676032	-0.316999	0.999264	SINE/B4	RSINE1	NA	chr8	71675958	71676032	-	1162485	141866	no_change
chr8_71706063_71706255	-0.338864	0.998311	SINE/B2	B2_Mm1a	NA	chr8	71706063	71706255	-	1132262	171971	no_change
chr8_71710208_71710297	-0.103736	0.999702	SINE/MIR	MIR3	NA	chr8	71710208	71710297	-	1128220	176116	no_change
chr8_71713758_71713885	-0.172802	0.999702	SINE/Alu	B1_Mus1	NA	chr8	71713758	71713885	-	1124632	179666	no_change
chr8_71715120_71715247	0.0597675	0.999702	SINE/MIR	MIRc	NA	chr8	71715120	71715247	-	1123270	181028	no_change
chr8_71716372_71716439	-0.962711	0.867286	SINE/B4	ID_B1	NA	chr8	71716372	71716439	-	1122078	182280	no_change
chr8_71717704_71717812	0.193181	0.999702	SINE/Alu	PB1D7	NA	chr8	71717704	71717812	-	1120705	183612	no_change
chr8_71718559_71718791	-0.654093	0.889271	SINE/B4	B4A	NA	chr8	71718559	71718791	-	1119726	184467	no_change
chr8_71721589_71721686	-0.298108	0.999702	SINE/MIR	MIR1_Amn	NA	chr8	71721589	71721686	-	1116831	187497	no_change
chr8_71723635_71723755	-0.0376174	0.999702	SINE/B4	ID_B1	NA	chr8	71723635	71723755	-	1114762	189543	no_change
chr8_71724210_71724272	-0.536127	0.991057	LINE/L2	L2b	NA	chr8	71724210	71724272	-	1114245	190118	no_change
chr8_71724972_71725078	-0.691645	0.96948	SINE/MIR	MIR3	NA	chr8	71724972	71725078	-	1113439	190880	no_change
chr8_71736450_71736545	-0.558937	0.989289	SINE/Alu	PB1D7	NA	chr8	71736450	71736545	-	1101972	202358	no_change
chr8_71737054_71737621	-1.02122	0.376228	LTR/ERVK	MLTR31C_MM	NA	chr8	71737054	71737621	-	1100896	202962	no_change
chr8_71738789_71738975	0.0830837	0.999702	SINE/B4	ID_B1	NA	chr8	71738789	71738975	-	1099542	204697	no_change
chr8_71739991_71740052	-0.37058	0.997225	SINE/Alu	PB1D10	NA	chr8	71739991	71740052	-	1098465	205899	no_change
chr8_71742881_71742988	-0.583829	0.97963	SINE/Alu	PB1D9	NA	chr8	71742881	71742988	-	1095529	208789	no_change
chr8_71743004_71743055	-1.69554	0.540263	SINE/Alu	B1_Mus2	NA	chr8	71743004	71743055	+	1095462	208912	no_change
chr8_71743056_71743474	-0.349788	0.952618	LTR/ERVK	BGLII	NA	chr8	71743056	71743474	-	1095043	208964	no_change
chr8_71743475_71743568	-0.312415	0.999702	SINE/Alu	B1_Mus2	NA	chr8	71743475	71743568	+	1094949	209383	no_change
chr8_71744303_71744433	0.161851	0.999702	SINE/B4	RSINE1	NA	chr8	71744303	71744433	-	1094084	210211	no_change
chr8_71744458_71744568	-0.744096	0.932236	LTR/ERVK	RLTR31D_MM	NA	chr8	71744458	71744568	+	1093949	210366	no_change
chr8_71744921_71744993	-0.308027	0.999702	SINE/B2	B3A	NA	chr8	71744921	71744993	-	1093524	210829	no_change
chr8_71745154_71745225	-0.293467	0.962447	SINE/ID	ID4	NA	chr8	71745154	71745225	-	1093292	211062	no_change
chr8_71759414_71759579	0.117831	0.999702	SINE/B2	B3	NA	chr8	71759414	71759579	+	1078938	225322	no_change
chr8_71759800_71759920	0.503101	0.976673	SINE/B4	RSINE1	NA	chr8	71759800	71759920	+	1078597	225708	no_change
chr8_71866593_71866774	-0.756549	0.959885	SINE/B2	B2_Mm1a	NA	chr8	71866593	71866774	+	971743	332501	no_change
chr8_71883637_71884018	0.0411262	0.999702	LTR/ERVL-MaLR	MTB_Mm	NA	chr8	71883637	71884018	+	954499	349545	no_change
chr8_71884116_71884286	0.561119	0.991826	LTR/ERVL-MaLR	MTC-int	NA	chr8	71884116	71884286	+	954231	350024	no_change
chr8_71886083_71886215	-0.0280602	0.999702	LTR/ERVL-MaLR	MTEb	NA	chr8	71886083	71886215	+	952302	351991	no_change
chr8_71888427_71888537	0.0456966	0.999702	SINE/B4	RSINE1	NA	chr8	71888427	71888537	+	949980	354335	no_change
chr8_71888670_71888735	0.148191	0.999702	SINE/B4	RSINE1	NA	chr8	71888670	71888735	+	949782	354578	no_change
chr8_71897094_71898887	1.00299	0.721357	LTR/ERVL-MaLR	ORR1A1-int	NA	chr8	71897094	71898887	-	939630	363002	no_change
chr8_71916539_71916778	-0.0752109	0.999702	SINE/B4	B4A	NA	chr8	71916539	71916778	+	921739	382447	no_change
chr8_71919333_71919592	0.310391	0.999264	SINE/B4	B4A	NA	chr8	71919333	71919592	+	918925	385241	no_change
chr8_71924700_71924828	0.606088	0.80992	SINE/Alu	B1_Mur2	NA	chr8	71924700	71924828	+	913689	390608	no_change
chr8_71935790_71935946	0.107587	0.999702	SINE/B2	B3A	NA	chr8	71935790	71935946	+	902571	401698	no_change
chr8_71945205_71945803	0.119342	0.999702	LTR/ERVK	RMER19A	NA	chr8	71945205	71945803	-	892714	411113	no_change
chr8_71947549_71948563	0.68415	0.953663	LTR/ERV1	RodERV21-int	NA	chr8	71947549	71948563	-	889954	413457	no_change
chr8_71949604_71949842	-0.715456	0.937404	LTR/ERV1	RodERV21-int	NA	chr8	71949604	71949842	-	888675	415512	no_change
chr8_71950631_71950746	-0.111088	0.999702	SINE/B4	ID_B1	NA	chr8	71950631	71950746	-	887771	416539	no_change
chr8_71950772_71950862	0.598965	0.907832	SINE/B4	ID_B1	NA	chr8	71950772	71950862	-	887655	416680	no_change
chr8_71952548_71952682	-0.0720901	0.999702	SINE/Alu	B1_Mus1	NA	chr8	71952548	71952682	+	885835	418456	no_change
chr8_71952916_71953010	0.160087	0.999702	SINE/B2	B3	NA	chr8	71952916	71953010	-	885507	418824	no_change
chr8_71960333_71960442	-0.10712	0.999702	SINE/Alu	PB1D10	NA	chr8	71960333	71960442	+	878075	426241	no_change
chr8_71960905_71961030	0.208327	0.999702	SINE/Alu	B1_Mus1	NA	chr8	71960905	71961030	+	877487	426813	no_change
chr8_71962305_71962416	0.237051	0.999702	SINE/Alu	B1F	NA	chr8	71962305	71962416	+	876101	428213	no_change
chr8_71964383_71964480	0.0263124	0.999702	SINE/B4	RSINE1	NA	chr8	71964383	71964480	+	874037	430291	no_change
chr8_71964922_71965239	0.137336	0.999702	LTR/ERVL-MaLR	MTD	NA	chr8	71964922	71965239	+	873278	430830	no_change
chr8_71965447_71965527	0.0345771	0.999702	LTR/ERVL-MaLR	ORR1C2	NA	chr8	71965447	71965527	+	872990	431355	no_change
chr8_71965562_71965618	0.713513	0.893159	LTR/ERVL-MaLR	ORR1C2	NA	chr8	71965562	71965618	+	872899	431470	no_change
chr8_71966513_71966671	-0.295809	0.97244	SINE/B2	B3A	NA	chr8	71966513	71966671	+	871846	432421	no_change
chr8_71970341_71970682	0.328147	0.97072	LTR/ERVK	RLTR31D_MM	NA	chr8	71970341	71970682	+	867835	436249	no_change
chr8_71971928_71972043	-0.949025	0.771416	SINE/B4	RSINE1	NA	chr8	71971928	71972043	+	866474	437836	no_change
chr8_71972407_71972793	0.690839	0.891775	LTR/ERVK	RLTR9A3B	NA	chr8	71972407	71972793	+	865724	438315	no_change
chr8_71972854_71974160	-0.430326	0.822182	LTR/ERVK	MMERVK9E_I-int	NA	chr8	71972854	71974160	+	864357	438762	no_change
chr8_71974289_71978811	-0.302591	0.901884	LTR/ERVK	MMERVK9E_I-int	NA	chr8	71974289	71978811	+	859706	440197	no_change
chr8_72012370_72012552	0.131394	0.999702	SINE/B2	B2_Mm1a	NA	chr8	72012370	72012552	-	825965	478278	no_change
chr8_72137565_72137663	0.0631303	0.999702	SINE/B4	RSINE1	NA	chr8	72137565	72137663	+	700854	603473	no_change
chr8_72138330_72138398	-0.475153	0.990392	SINE/Alu	PB1D11	NA	chr8	72138330	72138398	+	700119	604238	no_change
chr8_72138867_72139040	-0.49799	0.97198	SINE/B4	B4A	NA	chr8	72138867	72139040	+	699477	604775	no_change
chr8_72139609_72139673	1.1798	0.509597	SINE/Alu	PB1D9	NA	chr8	72139609	72139673	+	698844	605517	no_change
chr8_72141221_72141377	-0.125471	0.999702	SINE/B4	RSINE1	NA	chr8	72141221	72141377	+	697140	607129	no_change
chr8_72142627_72142726	0.213808	0.999702	SINE/MIR	MIR	NA	chr8	72142627	72142726	+	695791	608535	no_change
chr8_72143058_72143274	0.837343	0.842941	SINE/B4	B4A	NA	chr8	72143058	72143274	+	695243	608966	no_change
chr8_72148940_72149047	-0.220324	0.999702	SINE/Alu	B1_Mus1	NA	chr8	72148940	72149047	+	689470	614848	no_change
chr8_72149372_72149464	0.213509	0.998788	SINE/MIR	MIR3	NA	chr8	72149372	72149464	+	689053	615280	no_change
chr8_72151072_72151215	0.430156	0.989403	SINE/Alu	B1_Mus2	NA	chr8	72151072	72151215	-	687302	616980	no_change
chr8_72151431_72151576	-0.215584	0.999702	SINE/Alu	B1_Mur1	NA	chr8	72151431	72151576	-	686941	617339	no_change
chr8_72153653_72153865	1.04935	0.871305	DNA/hAT-Charlie	URR1A	NA	chr8	72153653	72153865	+	684652	619561	no_change
chr8_72156375_72156715	-0.849324	0.372967	LTR/ERVL-MaLR	ORR1A1	NA	chr8	72156375	72156715	-	681802	622283	no_change
chr8_72157453_72157599	0.0459216	0.999702	SINE/Alu	B1_Mus2	NA	chr8	72157453	72157599	-	680918	623361	no_change
chr8_72159518_72159644	-0.0777984	0.999702	SINE/B4	RSINE1	NA	chr8	72159518	72159644	-	678873	625426	no_change
chr8_72159689_72159774	0.0412814	0.999702	SINE/B2	B2_Mm2	NA	chr8	72159689	72159774	-	678743	625597	no_change
chr8_72159826_72159951	-0.35915	0.998311	SINE/B4	RSINE1	NA	chr8	72159826	72159951	-	678566	625734	no_change
chr8_72159960_72160128	0.185082	0.999702	SINE/B2	B2_Mm2	NA	chr8	72159960	72160128	-	678389	625868	no_change
chr8_72160139_72160301	-0.0791682	0.999702	SINE/B2	B2_Mm2	NA	chr8	72160139	72160301	-	678216	626047	no_change
chr8_72162482_72162710	-0.211238	0.999674	SINE/B4	ID_B1	NA	chr8	72162482	72162710	+	675807	628390	no_change
chr8_72166406_72166530	-0.46184	0.998311	DNA/TcMar-Tigger	MER2	NA	chr8	72166406	72166530	+	671987	632314	no_change
chr8_72170289_72170373	1.46196	0.621667	SINE/ID	ID4	NA	chr8	72170289	72170373	+	668144	636197	no_change
chr8_72170391_72170528	-0.475381	0.980407	SINE/B4	RSINE1	NA	chr8	72170391	72170528	+	667989	636299	no_change
chr8_72175514_72175622	-0.184452	0.999702	SINE/B4	RSINE1	NA	chr8	72175514	72175622	+	662895	641422	no_change
chr8_72176779_72176865	-0.244844	0.999702	SINE/Alu	PB1D7	NA	chr8	72176779	72176865	+	661652	642687	no_change
chr8_72177181_72177314	0.338119	0.998311	SINE/B4	ID_B1	NA	chr8	72177181	72177314	+	661203	643089	no_change
chr8_72177392_72177476	-0.562929	0.98599	SINE/MIR	MIRc	NA	chr8	72177392	72177476	+	661041	643300	no_change
chr8_72179471_72179547	0.566783	0.943525	SINE/ID	ID4	NA	chr8	72179471	72179547	+	658970	645379	no_change
chr8_72184704_72184928	-0.869457	0.924328	LTR/ERVL	RLTR28	NA	chr8	72184704	72184928	+	653589	650612	no_change
chr8_72228570_72231526	0.116409	0.999702	LTR/ERVK	IAPEz-int	NA	chr8	72228570	72231526	-	606991	606990	no_change
chr8_72240707_72240846	0.54543	0.957231	SINE/Alu	B1_Mm	NA	chr8	72240707	72240846	+	597671	597670	no_change
chr8_72242802_72243005	-0.154712	0.999702	LINE/L2	L2	NA	chr8	72242802	72243005	+	595512	595511	no_change
chr8_72243528_72243715	-0.417825	0.93671	SINE/B2	B2_Mm1a	NA	chr8	72243528	72243715	-	594802	594801	no_change
chr8_72244171_72244270	-0.495866	0.985806	SINE/MIR	MIR3	NA	chr8	72244171	72244270	+	594247	594246	no_change
chr8_72246025_72246147	0.98415	0.80087	SINE/B4	ID_B1	NA	chr8	72246025	72246147	+	592370	592369	no_change
chr8_72248761_72248838	-1.71296	0.237322	LTR/ERVL	RMER15	NA	chr8	72248761	72248838	+	589679	589678	no_change
chr8_72252013_72252172	0.368497	0.998311	SINE/B4	RSINE1	NA	chr8	72252013	72252172	+	586345	586344	no_change
chr8_72265969_72266087	-0.756254	0.877279	SINE/B4	B4A	NA	chr8	72265969	72266087	+	572430	572429	no_change
chr8_72268885_72269098	-0.769751	0.601142	SINE/B2	B3	NA	chr8	72268885	72269098	+	569419	569418	no_change
chr8_72270273_72270416	0.389618	0.999702	SINE/Alu	B1_Mus1	NA	chr8	72270273	72270416	-	568101	568100	no_change
chr8_72270485_72270585	-0.492635	0.980461	SINE/MIR	MIR1_Amn	NA	chr8	72270485	72270585	-	567932	567931	no_change
chr8_72278651_72278915	-1.87251	0.346171	SINE/B4	B4A	NA	chr8	72278651	72278915	-	559602	559601	no_change
chr8_72302525_72302665	-0.209517	0.999702	SINE/Alu	B1_Mur2	NA	chr8	72302525	72302665	-	535852	535851	no_change
chr8_72310426_72310516	-1.29662	0.466235	SINE/B2	B3	NA	chr8	72310426	72310516	-	528001	528000	no_change
chr8_72310684_72310831	-1.3551	0.529752	SINE/Alu	B1_Mm	NA	chr8	72310684	72310831	-	527686	527685	no_change
chr8_72311927_72312085	-1.20998	0.327584	SINE/B4	RSINE1	NA	chr8	72311927	72312085	+	526432	526431	no_change
chr8_72312595_72312865	-2.31815	0.170017	SINE/B4	B4A	NA	chr8	72312595	72312865	+	525652	525651	no_change
chr8_72312951_72313159	-2.55769	0.0852163	LTR/ERVL-MaLR	MTE2b	NA	chr8	72312951	72313159	+	525358	525357	no_change
chr8_72320262_72320330	-0.317645	0.82176	SINE/Alu	PB1D7	NA	chr8	72320262	72320330	+	518187	518186	no_change
chr8_72320475_72320551	-0.405329	0.620753	SINE/B4	ID_B1	NA	chr8	72320475	72320551	+	517966	517965	no_change
chr8_72323846_72323968	-0.233126	0.990425	SINE/B4	RSINE1	NA	chr8	72323846	72323968	+	514549	514548	no_change
chr8_72324611_72324702	-0.274247	0.999702	DNA/TcMar-Tigger	MER2	NA	chr8	72324611	72324702	+	513815	513814	no_change
chr8_72333223_72333359	-0.128083	0.999702	SINE/B4	RSINE1	NA	chr8	72333223	72333359	-	505158	505157	no_change
chr8_72333758_72333869	0.389392	0.991152	SINE/B4	RSINE1	NA	chr8	72333758	72333869	-	504648	504647	no_change
chr8_72336961_72337136	-0.186818	0.999264	SINE/B2	B2_Mm2	NA	chr8	72336961	72337136	-	501381	501380	no_change
chr8_72337840_72338071	0.362173	0.999702	SINE/B4	B4	NA	chr8	72337840	72338071	-	500446	500445	no_change
chr8_72338215_72338404	0.240855	0.999702	SINE/B2	B2_Mm2	NA	chr8	72338215	72338404	+	500113	500112	no_change
chr8_72341774_72341853	0.374501	0.998311	SINE/Alu	PB1D10	NA	chr8	72341774	72341853	-	496664	496663	no_change
chr8_72348044_72348127	-0.214553	0.999702	SINE/Alu	PB1D9	NA	chr8	72348044	72348127	-	490390	490389	no_change
chr8_72349564_72349712	0.766365	0.728233	SINE/Alu	B1_Mus1	NA	chr8	72349564	72349712	-	488805	488804	no_change
chr8_72357681_72357769	0.244831	0.999702	SINE/ID	ID4	NA	chr8	72357681	72357769	-	480748	480747	no_change
chr8_72362020_72362093	0.180186	0.999702	SINE/MIR	MIR1_Amn	NA	chr8	72362020	72362093	-	476424	476423	no_change
chr8_72363203_72363271	-0.0201842	0.999702	SINE/Alu	PB1D10	NA	chr8	72363203	72363271	-	475246	475245	no_change
chr8_72363897_72364010	0.382884	0.998311	SINE/Alu	B1_Mur1	NA	chr8	72363897	72364010	-	474507	474506	no_change
chr8_72364503_72364565	-0.067623	0.999702	SINE/ID	ID4_	NA	chr8	72364503	72364565	-	473952	473951	no_change
chr8_72367073_72367175	0.9503	0.565994	SINE/Alu	B1F	NA	chr8	72367073	72367175	-	471342	471341	no_change
chr8_72368271_72368381	-0.704497	0.97229	SINE/Alu	PB1D7	NA	chr8	72368271	72368381	-	470136	470135	no_change
chr8_72369943_72370181	0.0877597	0.999702	SINE/B4	B4A	NA	chr8	72369943	72370181	-	468336	468335	no_change
chr8_72370202_72370273	0.36896	0.999264	SINE/Alu	B1_Mur2	NA	chr8	72370202	72370273	-	468244	468243	no_change
chr8_72370670_72370735	0.307264	0.999702	LTR/ERVK	RLTR20A4	NA	chr8	72370670	72370735	-	467782	467781	no_change
chr8_72372276_72372339	0.32711	0.999702	SINE/Alu	B1_Mur3	NA	chr8	72372276	72372339	-	466178	466177	no_change
chr8_72372533_72372577	0.478881	0.990392	SINE/ID	ID	NA	chr8	72372533	72372577	-	465940	465939	no_change
chr8_72372608_72372799	-0.498238	0.961884	SINE/B2	B2_Mm1a	NA	chr8	72372608	72372799	+	465718	465717	no_change
chr8_72376291_72376424	-0.170274	0.999702	SINE/Alu	B1_Mus1	NA	chr8	72376291	72376424	-	462093	462092	no_change
chr8_72385015_72385105	-0.578856	0.979353	LTR/ERVK	MLTR11B	NA	chr8	72385015	72385105	-	453412	453411	no_change
chr8_72385327_72385455	-0.25884	0.999702	SINE/Alu	B1_Mus1	NA	chr8	72385327	72385455	-	453062	453061	no_change
chr8_72386586_72386770	-0.263984	0.998259	SINE/B2	B3	NA	chr8	72386586	72386770	-	451747	451746	no_change
chr8_72387423_72387514	0.13028	0.999702	SINE/B4	ID_B1	NA	chr8	72387423	72387514	-	451003	451002	no_change
chr8_72388003_72388162	-0.0939374	0.999702	SINE/B2	B3	NA	chr8	72388003	72388162	-	450355	450354	no_change
chr8_72390701_72390806	0.750421	0.970577	SINE/Alu	PB1D10	NA	chr8	72390701	72390806	-	447711	447710	no_change
chr8_72393043_72393137	-0.19748	0.999702	SINE/B4	RSINE1	NA	chr8	72393043	72393137	-	445380	445379	no_change
chr8_72393144_72393254	-1.36974	0.443475	SINE/Alu	PB1D10	NA	chr8	72393144	72393254	-	445263	445262	no_change
chr8_72397392_72397525	-0.797974	0.836699	SINE/B4	RSINE1	NA	chr8	72397392	72397525	-	440992	440991	no_change
chr8_72399347_72399430	-0.279323	0.999702	SINE/Alu	B1_Mus2	NA	chr8	72399347	72399430	-	439087	439086	no_change
chr8_72399439_72399522	-0.251779	0.999702	SINE/Alu	PB1D10	NA	chr8	72399439	72399522	-	438995	438994	no_change
chr8_72400362_72400480	-0.462996	0.998311	SINE/Alu	PB1D7	NA	chr8	72400362	72400480	-	438037	438036	no_change
chr8_72402539_72402727	-0.0806248	0.999702	SINE/B2	B2_Mm1a	NA	chr8	72402539	72402727	-	435790	435789	no_change
chr8_72402756_72402939	-0.0489666	0.999702	SINE/B2	B2_Mm2	NA	chr8	72402756	72402939	+	435578	435577	no_change
chr8_72403890_72404025	0.0116013	0.999702	SINE/Alu	B1F1	NA	chr8	72403890	72404025	-	434492	434491	no_change
chr8_72405204_72405465	-0.119218	0.999702	LTR/ERVL-MaLR	ORR1C2	NA	chr8	72405204	72405465	-	433052	433051	no_change
chr8_72406103_72406216	0.51117	0.990392	LTR/ERVL-MaLR	ORR1C2	NA	chr8	72406103	72406216	-	432301	432300	no_change
chr8_72408180_72408286	-0.481002	0.991101	SINE/B4	RSINE1	NA	chr8	72408180	72408286	-	430231	430230	no_change
chr8_72408432_72408509	-0.615109	0.976791	SINE/ID	ID4	NA	chr8	72408432	72408509	-	430008	430007	no_change
chr8_72413827_72413936	0.0545564	0.999702	SINE/B4	RSINE1	NA	chr8	72413827	72413936	-	424581	424580	no_change
chr8_72414306_72414419	-0.451518	0.976791	SINE/Alu	B1_Mus1	NA	chr8	72414306	72414419	-	424098	424097	no_change
chr8_72414442_72414597	0.159513	0.999702	SINE/B2	B3	NA	chr8	72414442	72414597	-	423920	423919	no_change
chr8_72414878_72414996	0.129967	0.999702	LINE/L2	L2c	NA	chr8	72414878	72414996	-	423521	423520	no_change
chr8_72416134_72416250	0.166883	0.999702	SINE/Alu	B1F2	NA	chr8	72416134	72416250	-	422267	422266	no_change
chr8_72440650_72441686	-0.501222	0.99616	LTR/ERVL-MaLR	MTB-int	NA	chr8	72440650	72441686	-	396831	396830	no_change
chr8_72443100_72443245	0.181935	0.998358	SINE/Alu	B1_Mus1	NA	chr8	72443100	72443245	-	395272	395271	no_change
chr8_72444565_72444679	0.320031	0.960972	SINE/Alu	B1_Mus1	NA	chr8	72444565	72444679	+	393838	393837	no_change
chr8_72449999_72450160	1.13414	0.571783	SINE/B2	B3	NA	chr8	72449999	72450160	+	388357	388356	no_change
chr8_72450348_72450421	0.600655	0.989406	SINE/ID	ID4_	NA	chr8	72450348	72450421	-	388096	388095	no_change
chr8_72452075_72452223	0.0685219	0.999702	SINE/B4	RSINE1	NA	chr8	72452075	72452223	+	386294	386293	no_change
chr8_72452966_72453114	0.261344	0.999702	SINE/Alu	B1_Mur3	NA	chr8	72452966	72453114	+	385403	385402	no_change
chr8_72464849_72464995	0.162851	0.999702	SINE/Alu	B1_Mus2	NA	chr8	72464849	72464995	-	373522	373521	no_change
chr8_72466191_72466321	-0.118549	0.999702	SINE/Alu	B1_Mur3	NA	chr8	72466191	72466321	-	372196	372195	no_change
chr8_72466829_72466969	-0.293481	0.998311	SINE/Alu	B1_Mus1	NA	chr8	72466829	72466969	-	371548	371547	no_change
chr8_72466994_72467134	0.247868	0.999702	SINE/B4	RSINE1	NA	chr8	72466994	72467134	-	371383	371382	no_change
chr8_72467184_72467247	-0.257546	0.999702	SINE/B4	B4A	NA	chr8	72467184	72467247	-	371270	371269	no_change
chr8_72467361_72467434	0.334515	0.989289	SINE/Alu	PB1D10	NA	chr8	72467361	72467434	-	371083	371082	no_change
chr8_72472358_72472549	-0.223668	0.998259	SINE/B2	B2_Mm1a	NA	chr8	72472358	72472549	+	365968	365967	no_change
chr8_72472594_72472689	0.043069	0.999702	SINE/Alu	B1_Mur3	NA	chr8	72472594	72472689	-	365828	365827	no_change
chr8_72475936_72476071	-0.507797	0.902485	SINE/Alu	B1_Mm	NA	chr8	72475936	72476071	+	362446	362445	no_change
chr8_72476395_72476510	0.333729	0.998259	SINE/B4	B4A	NA	chr8	72476395	72476510	+	362007	362006	no_change
chr8_72477174_72477756	-0.580262	0.998311	LTR/ERV1	RLTR48A	NA	chr8	72477174	72477756	+	360761	360760	no_change
chr8_72478198_72478256	-0.108946	0.999702	SINE/Alu	PB1D9	NA	chr8	72478198	72478256	-	360261	360260	no_change
chr8_72480365_72480566	0.103924	0.999702	SINE/B4	B4A	NA	chr8	72480365	72480566	-	357951	357950	no_change
chr8_72485631_72485699	-0.412129	0.980469	SINE/B4	B4A	NA	chr8	72485631	72485699	-	352818	352817	no_change
chr8_72486913_72487012	-0.204994	0.998311	SINE/B4	ID_B1	NA	chr8	72486913	72487012	-	351505	351504	no_change
chr8_72488525_72488576	0.591314	0.939408	SINE/Alu	PB1D7	NA	chr8	72488525	72488576	-	349941	349940	no_change
chr8_72490919_72490977	-0.0797337	0.999702	tRNA	tRNA-Ala-GCY_	NA	chr8	72490919	72490977	-	347540	347539	no_change
chr8_72498298_72498426	1.16771	0.680597	SINE/B4	B4A	NA	chr8	72498298	72498426	+	340091	340090	no_change
chr8_72498942_72499144	-0.723461	0.962624	LTR/ERVL-MaLR	MLT1E2	NA	chr8	72498942	72499144	-	339373	339372	no_change
chr8_72500975_72501096	-0.4608	0.994476	LTR/ERVL-MaLR	ORR1F	NA	chr8	72500975	72501096	+	337421	337420	no_change
chr8_72521299_72521709	-0.434549	0.980469	LTR/ERVK	RMER4A	NA	chr8	72521299	72521709	-	316808	316807	no_change
chr8_72521874_72522624	-0.0743859	0.999702	LTR/ERVK	RMER6A	NA	chr8	72521874	72522624	-	315893	315892	no_change
chr8_72522781_72522926	-0.583611	0.989403	LTR/ERVK	MurERV4-int	NA	chr8	72522781	72522926	-	315591	315590	no_change
chr8_72523109_72523781	0.291493	0.993253	LTR/ERVK	MurERV4-int	NA	chr8	72523109	72523781	-	314736	314735	no_change
chr8_72524626_72525442	-0.466888	0.887345	LTR/ERVK	MurERV4-int	NA	chr8	72524626	72525442	-	313075	313074	no_change
chr8_72525574_72525903	-0.253191	0.999702	LTR/ERVK	MurERV4-int	NA	chr8	72525574	72525903	-	312614	312613	no_change
chr8_72528437_72528557	-0.358291	0.998696	SINE/B4	RSINE1	NA	chr8	72528437	72528557	-	309960	309959	no_change
chr8_72529059_72529150	-0.101118	0.999702	SINE/Alu	PB1D10	NA	chr8	72529059	72529150	-	309367	309366	no_change
chr8_72529373_72529520	0.554495	0.991057	LTR/ERVK	RMER4B	NA	chr8	72529373	72529520	-	308997	308996	no_change
chr8_72529841_72530328	0.6129	0.906783	LTR/ERVK	RMER4B	NA	chr8	72529841	72530328	-	308189	308188	no_change
chr8_72531579_72531784	-0.710653	0.87411	DNA/hAT-Charlie	URR1A	NA	chr8	72531579	72531784	-	306733	306732	no_change
chr8_72534990_72535144	-0.522658	0.936294	LTR/ERVL-MaLR	MLT1K	NA	chr8	72534990	72535144	-	303373	303372	no_change
chr8_72539894_72540117	-0.000684176	0.999967	LTR/ERVL	MT2B	NA	chr8	72539894	72540117	-	298400	298399	no_change
chr8_72543340_72543437	0.676341	0.706643	SINE/Alu	PB1D9	NA	chr8	72543340	72543437	-	295080	295079	no_change
chr8_72549411_72549540	0.0467917	0.999702	SINE/Alu	B1_Mur1	NA	chr8	72549411	72549540	+	288977	288976	no_change
chr8_72550321_72550432	-0.026272	0.999702	SINE/Alu	B1F2	NA	chr8	72550321	72550432	+	288085	288084	no_change
chr8_72550724_72550782	-0.125407	0.999702	SINE/Alu	B1_Mur4	NA	chr8	72550724	72550782	+	287735	287734	no_change
chr8_72550892_72551078	-0.402845	0.899922	SINE/B2	B2_Mm1a	NA	chr8	72550892	72551078	+	287439	287438	no_change
chr8_72551518_72551694	-0.921358	0.875893	SINE/B2	B2_Mm2	NA	chr8	72551518	72551694	+	286823	286822	no_change
chr8_72551925_72552294	0.455643	0.97119	LTR/ERVK	RMER4B	NA	chr8	72551925	72552294	+	286223	286222	no_change
chr8_72553742_72553852	-0.142823	0.999702	SINE/Alu	B1_Mur4	NA	chr8	72553742	72553852	+	284665	284664	no_change
chr8_72555893_72556272	-1.92098	0.0404646	LTR/ERVK	RLTR9B	NA	chr8	72555893	72556272	+	282245	282244	no_change
chr8_72558956_72559409	-0.194303	0.999702	LTR/ERVK	ERVB5_2-LTR_MM	NA	chr8	72558956	72559409	+	279108	279107	no_change
chr8_72561550_72561736	0.00343346	0.999702	SINE/B2	B2_Mm2	NA	chr8	72561550	72561736	+	276781	276780	no_change
chr8_72561925_72562124	-1.03286	0.801271	SINE/B2	B3	NA	chr8	72561925	72562124	-	276393	276392	no_change
chr8_72569311_72569419	0.128199	0.999702	SINE/B4	RSINE1	NA	chr8	72569311	72569419	-	269098	269097	no_change
chr8_72573107_72573235	0.186339	0.999702	SINE/Alu	B1F	NA	chr8	72573107	72573235	+	265282	265281	no_change
chr8_72585566_72585629	0.522925	0.994162	SINE/B4	ID_B1	NA	chr8	72585566	72585629	+	252888	252887	no_change
chr8_72658220_72658393	1.14913	0.643503	SINE/B2	B2_Mm2	NA	chr8	72658220	72658393	+	180124	180123	no_change
chr8_72676635_72677536	0.231653	0.999702	LTR/ERVK	RLTR13D6	NA	chr8	72676635	72677536	-	160981	160980	no_change
chr8_72678895_72679787	-0.406541	0.973961	LTR/ERVK	RMER17B	NA	chr8	72678895	72679787	-	158730	158729	no_change
chr8_72680940_72681104	0.130118	0.999702	SINE/B2	B2_Mm2	NA	chr8	72680940	72681104	-	157413	157412	no_change
chr8_72683919_72684106	0.0982158	0.999702	SINE/B2	B2_Mm1t	NA	chr8	72683919	72684106	+	154411	154410	no_change
chr8_72724401_72724539	-0.129024	0.999702	SINE/B4	RSINE1	NA	chr8	72724401	72724539	+	113978	113977	no_change
chr8_72725311_72725408	-0.148764	0.999702	SINE/Alu	PB1D9	NA	chr8	72725311	72725408	+	113109	113108	no_change
chr8_72725859_72725927	-0.0626674	0.999702	SINE/ID	ID4_	NA	chr8	72725859	72725927	+	112590	112589	no_change
chr8_72727377_72727470	-0.396932	0.959187	SINE/Alu	PB1D7	NA	chr8	72727377	72727470	+	111047	111046	no_change
chr8_72732305_72732432	-0.443477	0.989406	SINE/Alu	B1F	NA	chr8	72732305	72732432	+	106085	106084	no_change
chr8_72733829_72733956	-0.436762	0.957891	SINE/Alu	B1_Mus1	NA	chr8	72733829	72733956	+	104561	104560	no_change
chr8_72735403_72735512	-0.118732	0.999702	SINE/B4	RSINE1	NA	chr8	72735403	72735512	+	103005	103004	no_change
chr8_72735817_72735926	0.517284	0.978292	SINE/Alu	PB1D9	NA	chr8	72735817	72735926	+	102591	102590	no_change
chr8_72735935_72736322	0.234702	0.998311	LTR/ERVL	RMER10A	NA	chr8	72735935	72736322	+	102195	102194	no_change
chr8_72736590_72736657	-0.574092	0.919501	SINE/Alu	B1_Mus1	NA	chr8	72736590	72736657	+	101860	101859	no_change
chr8_72747109_72747271	0.0520027	0.999702	SINE/B2	B3	NA	chr8	72747109	72747271	+	91246	91245	no_change
chr8_72751825_72751933	0.161475	0.999702	SINE/B4	B4A	NA	chr8	72751825	72751933	+	86584	86583	no_change
chr8_72752323_72752511	0.332616	0.989116	SINE/B4	B4A	NA	chr8	72752323	72752511	+	86006	86005	no_change
chr8_72773020_72773166	0.954233	0.841361	SINE/Alu	B1_Mus2	NA	chr8	72773020	72773166	-	65351	65350	no_change
chr8_72776651_72776842	-0.340188	0.917395	SINE/B2	B2_Mm1t	NA	chr8	72776651	72776842	+	61675	61674	no_change
chr8_72847042_72847699	1.29078	0.386136	LTR/ERVK	RLTR26D_MM	NA	chr8	72847042	72847699	-	1862	1862	no_change
chr8_72949651_72949914	0.019283	0.999702	SINE/B4	B4	NA	chr8	72949651	72949914	-	104471	18043	no_change
chr8_72974486_72976621	0.391473	0.974108	LTR/ERVL-MaLR	ORR1A2-int	NA	chr8	72974486	72976621	-	129306	60	no_change
chr8_72976622_72976943	0.278186	0.999702	LTR/ERVL-MaLR	ORR1A2	NA	chr8	72976622	72976943	-	131442	2196	no_change
chr8_73015053_73015479	1.06321	0.87411	LTR/ERVL-MaLR	MLT1D	NA	chr8	73015053	73015479	-	169873	40627	no_change
chr8_73016820_73016995	0.0592183	0.999702	LTR/ERVL-MaLR	MTEb	NA	chr8	73016820	73016995	-	171640	42394	no_change
chr8_73018100_73018161	-0.0162868	0.999702	DNA/hAT-Charlie	MER5B	NA	chr8	73018100	73018161	-	172920	43674	no_change
chr8_73021121_73021393	-0.0295623	0.999702	SINE/B4	B4A	NA	chr8	73021121	73021393	-	175941	46695	no_change
chr8_73022924_73023230	0.820172	0.899413	LTR/ERVL-MaLR	MLT1K	NA	chr8	73022924	73023230	-	177744	48498	no_change
chr8_73024011_73024228	0.501339	0.996468	LTR/ERVL-MaLR	ORR1D1	NA	chr8	73024011	73024228	-	178831	49585	no_change
chr8_73025263_73025596	-0.826596	0.883554	LTR/ERVL-MaLR	ORR1B2	NA	chr8	73025263	73025596	-	180083	50837	no_change
chr8_73027421_73027538	-0.1354	0.999702	LINE/L2	L2b	NA	chr8	73027421	73027538	-	182241	52995	no_change
chr8_73029704_73030070	0.377586	0.998311	LTR/ERVK	RLTR9D2	NA	chr8	73029704	73030070	-	184524	55278	no_change
chr8_73032216_73032493	0.896155	0.936836	LTR/ERVL-MaLR	ORR1F	NA	chr8	73032216	73032493	-	187036	57790	no_change
chr8_73112056_73112201	1.31925	0.622587	SINE/Alu	B1_Mus1	NA	chr8	73112056	73112201	+	266876	39268	no_change
chr8_73117475_73118118	-0.816994	0.901036	LTR/ERVL-MaLR	MTEa-int	NA	chr8	73117475	73118118	-	272295	33351	no_change
chr8_73204075_73204320	0.386812	0.998311	DNA/hAT-Charlie	Charlie8	NA	chr8	73204075	73204320	-	358895	46231	no_change
chr8_73204991_73205230	0.68948	0.903816	SINE/B4	B4	NA	chr8	73204991	73205230	-	359811	47147	no_change
chr8_73209820_73209889	-0.35864	0.998311	LINE/CR1	L3	NA	chr8	73209820	73209889	-	364640	51976	no_change
chr8_73210419_73210606	-0.675453	0.94232	SINE/B2	B2_Mm2	NA	chr8	73210419	73210606	-	365239	52575	no_change
chr8_73210900_73211235	-0.136677	0.999702	LTR/ERVL-MaLR	MTEa	NA	chr8	73210900	73211235	-	365720	53056	no_change
chr8_73212539_73212637	-0.731018	0.971106	SINE/Alu	B1F	NA	chr8	73212539	73212637	-	367359	54695	no_change
chr8_73273879_73274186	-0.13295	0.999702	LTR/ERVL-MaLR	ORR1E	NA	chr8	73273879	73274186	-	428699	4359	no_change
chr8_73293096_73293565	0.5643	0.961266	LTR/ERVL-MaLR	MTC-int	NA	chr8	73293096	73293565	-	447916	14387	no_change
chr8_73293638_73293991	0.51117	0.990392	LTR/ERVL-MaLR	MTD	NA	chr8	73293638	73293991	-	448458	14929	no_change
chr8_73295245_73295465	0.964182	0.882333	SINE/B4	B4A	NA	chr8	73295245	73295465	-	450065	16536	no_change
chr8_73299128_73299365	0.613868	0.985109	SINE/B4	B4A	NA	chr8	73299128	73299365	-	453948	20419	no_change
chr8_73313721_73313984	-0.540194	0.979838	LTR/ERVL-MaLR	MTE2b	NA	chr8	73313721	73313984	-	468541	35012	no_change
chr8_73323639_73323775	0.637256	0.969381	LTR/ERVL-MaLR	ORR1A2	NA	chr8	73323639	73323775	-	478459	44930	no_change
chr8_73325384_73325457	0.975135	0.864168	SINE/ID	ID4	NA	chr8	73325384	73325457	-	480204	46675	no_change
chr8_73328660_73328931	0.196372	0.999702	SINE/B4	B4A	NA	chr8	73328660	73328931	-	483480	49951	no_change
chr8_73332879_73333450	0.00119867	0.999762	LTR/ERVK	RMER19A	NA	chr8	73332879	73333450	-	487699	54170	no_change
chr8_73335483_73335773	0.33836	0.998311	DNA/TcMar-Tigger	Tigger5b_Glire	NA	chr8	73335483	73335773	-	490303	56774	no_change
chr8_73337639_73337860	-0.0798994	0.999702	LTR/ERVL	RMER15	NA	chr8	73337639	73337860	-	492459	58930	no_change
chr8_73338745_73339160	-0.284337	0.999264	LTR/ERVL-MaLR	MTC	NA	chr8	73338745	73339160	-	493565	60036	no_change
chr8_73339498_73339635	-0.0781227	0.999702	DNA/hAT-Charlie	Charlie2b	NA	chr8	73339498	73339635	-	494318	60789	no_change
chr8_73339786_73340025	0.311104	0.999702	DNA/hAT-Charlie	Charlie2b	NA	chr8	73339786	73340025	-	494606	61077	no_change
chr8_74044280_74049605	0.113215	0.999702	LTR/ERVL	MERVL-int	NA	chr8	74044280	74049605	-	1199100	141463	no_change
chr8_74588198_74588628	-1.44334	0.309257	LTR/ERVK	IAPLTR2_Mm	NA	chr8	74588198	74588628	-	992893	16712	no_change
chr8_74933643_74933834	-0.224513	0.996805	SINE/B2	B2_Mm1a	NA	chr8	74933643	74933834	-	647687	116896	no_change
chr8_74941592_74941738	0.738476	0.690361	SINE/Alu	B1_Mus2	NA	chr8	74941592	74941738	+	639783	124845	no_change
chr8_74974445_74974625	-0.898328	0.889271	SINE/B2	B2_Mm2	NA	chr8	74974445	74974625	+	606896	157698	no_change
chr8_74987223_74987412	0.250275	0.998311	SINE/B2	B2_Mm2	NA	chr8	74987223	74987412	-	594109	170476	no_change
chr8_74988208_74988394	-0.207641	0.999702	SINE/B2	B3A	NA	chr8	74988208	74988394	-	593127	171461	no_change
chr8_74988976_74989082	0.2986	0.991826	SINE/B2	B2_Mm2	NA	chr8	74988976	74989082	-	592439	172229	no_change
chr8_74997558_74997617	-0.534568	0.959187	SINE/Alu	B1F1	NA	chr8	74997558	74997617	+	583904	180811	no_change
chr8_74998002_74998140	0.225291	0.999702	SINE/Alu	B1_Mur1	NA	chr8	74998002	74998140	+	583381	181255	no_change
chr8_75002358_75002464	-0.407308	0.993151	SINE/Alu	PB1D10	NA	chr8	75002358	75002464	+	579057	185611	no_change
chr8_75002718_75002825	0.0311858	0.999702	SINE/Alu	PB1D11	NA	chr8	75002718	75002825	+	578696	185971	no_change
chr8_75004060_75004203	0.0851035	0.999702	DNA/hAT-Charlie	MER119	NA	chr8	75004060	75004203	+	577318	187313	no_change
chr8_75009322_75009515	-0.459535	0.906507	SINE/B2	B2_Mm1a	NA	chr8	75009322	75009515	-	572006	192575	no_change
chr8_75009790_75010002	-0.585414	0.985806	SINE/B2	B3	NA	chr8	75009790	75010002	+	571519	193043	no_change
chr8_75014798_75014970	-0.651595	0.694265	SINE/B2	B2_Mm1a	NA	chr8	75014798	75014970	-	566551	198051	no_change
chr8_75019759_75019893	0.104276	0.999702	SINE/Alu	B1_Mur4	NA	chr8	75019759	75019893	+	561628	203012	no_change
chr8_75020611_75020756	-0.0662421	0.999702	SINE/Alu	B1_Mm	NA	chr8	75020611	75020756	-	560765	203864	no_change
chr8_75021019_75021208	0.334092	0.955249	SINE/B2	B2_Mm1a	NA	chr8	75021019	75021208	+	560313	204272	no_change
chr8_75021234_75021339	0.217118	0.999702	SINE/Alu	PB1D10	NA	chr8	75021234	75021339	+	560182	204487	no_change
chr8_75021573_75021679	0.613578	0.692521	SINE/Alu	PB1D9	NA	chr8	75021573	75021679	+	559842	204826	no_change
chr8_75022253_75022389	0.155891	0.998311	SINE/Alu	PB1D11	NA	chr8	75022253	75022389	+	559132	205506	no_change
chr8_75023738_75023897	0.606941	0.79535	SINE/B2	B3	NA	chr8	75023738	75023897	+	557624	206991	no_change
chr8_75024415_75024602	-0.0462831	0.999702	SINE/B2	B3	NA	chr8	75024415	75024602	+	556919	207668	no_change
chr8_75026898_75026996	-0.0142666	0.999702	SINE/B2	B3	NA	chr8	75026898	75026996	+	554525	210151	no_change
chr8_75027942_75028032	-0.311018	0.998311	SINE/Alu	PB1D11	NA	chr8	75027942	75028032	+	553489	211195	no_change
chr8_75028850_75028885	0.212556	0.999702	SINE/Alu	B1F	NA	chr8	75028850	75028885	+	552636	212103	no_change
chr8_75032066_75032267	0.114206	0.999702	SINE/B2	B3A	NA	chr8	75032066	75032267	+	549254	215319	no_change
chr8_75032302_75032358	0.0150039	0.999702	DNA/hAT-Charlie	Charlie12_Rodent	NA	chr8	75032302	75032358	-	549163	215555	no_change
chr8_75034372_75034446	-0.327391	0.961453	SINE/MIR	MIR	NA	chr8	75034372	75034446	+	547075	217625	no_change
chr8_75035158_75035284	-0.0811409	0.999702	SINE/Alu	B1F	NA	chr8	75035158	75035284	+	546237	218411	no_change
chr8_75035326_75035438	-0.241867	0.999264	SINE/Alu	PB1D10	NA	chr8	75035326	75035438	+	546083	218579	no_change
chr8_75037527_75037627	-0.391206	0.998311	LTR/ERVL	MT2B	NA	chr8	75037527	75037627	+	543894	220780	no_change
chr8_75038325_75038431	-0.444034	0.97244	SINE/Alu	PB1D9	NA	chr8	75038325	75038431	+	543090	221578	no_change
chr8_75038500_75038672	0.0500752	0.999702	SINE/MIR	MIR	NA	chr8	75038500	75038672	+	542849	221753	no_change
chr8_75039266_75039349	-0.297263	0.998259	LTR/ERVL	MLT2D	NA	chr8	75039266	75039349	+	542172	222519	no_change
chr8_75039436_75039553	-0.515863	0.912123	Satellite	IMPB_01	NA	chr8	75039436	75039553	+	541968	222689	no_change
chr8_75041342_75041545	-0.341008	0.990392	LTR/ERVL	MT2B2	NA	chr8	75041342	75041545	+	539976	224595	no_change
chr8_75042438_75042624	-0.521819	0.953452	SINE/B2	B2_Mm2	NA	chr8	75042438	75042624	+	538897	225691	no_change
chr8_75043367_75043463	-0.331444	0.999702	SINE/Alu	B1F	NA	chr8	75043367	75043463	+	538058	226620	no_change
chr8_75043631_75043683	0.623304	0.970396	LTR/ERVK	RMER12	NA	chr8	75043631	75043683	+	537838	226884	no_change
chr8_75044765_75044900	-0.469009	0.969428	SINE/Alu	B1_Mus1	NA	chr8	75044765	75044900	+	536621	228018	no_change
chr8_75045811_75045884	-0.651435	0.921088	SINE/MIR	MIRb	NA	chr8	75045811	75045884	+	535637	229064	no_change
chr8_75047365_75047443	-0.258829	0.998311	SINE/ID	ID4	NA	chr8	75047365	75047443	+	534078	230618	no_change
chr8_75048352_75048485	-0.0292973	0.999702	SINE/Alu	B1_Mur4	NA	chr8	75048352	75048485	+	533036	231605	no_change
chr8_75048837_75048944	-0.24254	0.999702	SINE/MIR	MIR3	NA	chr8	75048837	75048944	+	532577	232090	no_change
chr8_75050860_75050981	-1.12874	0.4246	DNA/hAT-Charlie	URR1A	NA	chr8	75050860	75050981	+	530540	234113	no_change
chr8_75051127_75051283	0.211617	0.999702	DNA/hAT-Charlie	URR1A	NA	chr8	75051127	75051283	+	530238	234380	no_change
chr8_75052719_75052858	-0.806042	0.908703	SINE/Alu	B1_Mur1	NA	chr8	75052719	75052858	+	528663	235972	no_change
chr8_75054830_75055009	-0.528301	0.969475	SINE/MIR	MIRb	NA	chr8	75054830	75055009	+	526512	238083	no_change
chr8_75073463_75073646	-0.666925	0.841172	SINE/B2	B2_Mm2	NA	chr8	75073463	75073646	+	507875	256716	no_change
chr8_75083307_75083486	-1.12863	0.902562	SINE/B2	B3	NA	chr8	75083307	75083486	-	498035	249682	no_change
chr8_75089965_75090051	-0.513019	0.998311	LINE/L2	L2	NA	chr8	75089965	75090051	+	491470	243117	no_change
chr8_75092476_75092621	-0.275444	0.999702	SINE/Alu	B1_Mur4	NA	chr8	75092476	75092621	-	488900	240547	no_change
chr8_75095441_75095591	-0.26784	0.988396	SINE/Alu	B1_Mus2	NA	chr8	75095441	75095591	+	485930	237577	no_change
chr8_75097388_75097485	0.167187	0.999702	SINE/MIR	MIRc	NA	chr8	75097388	75097485	+	484036	235683	no_change
chr8_75098067_75098202	0.833869	0.933172	LTR/ERVL	MT2B	NA	chr8	75098067	75098202	+	483319	234966	no_change
chr8_75098109_75098247	-0.412608	0.982754	SINE/Alu	B1_Mur3	NA	chr8	75098109	75098247	+	483274	234921	no_change
chr8_75099688_75099786	0.128214	0.999702	LINE/CR1	L3	NA	chr8	75099688	75099786	+	481735	233382	no_change
chr8_75105638_75106360	-1.05992	0.628615	LTR/ERVK	RMER19A	NA	chr8	75105638	75106360	-	475161	226808	no_change
chr8_75106361_75106797	0.287975	0.999702	Other	RMER1B	NA	chr8	75106361	75106797	-	474724	226371	no_change
chr8_75108994_75109151	0.232552	0.999702	SINE/B2	B3A	NA	chr8	75108994	75109151	-	472370	224017	no_change
chr8_75110510_75110570	-0.249724	0.997586	SINE/MIR	MIRc	NA	chr8	75110510	75110570	+	470951	222598	no_change
chr8_75110699_75110737	-0.336793	0.929326	SINE/B4	ID_B1	NA	chr8	75110699	75110737	+	470784	222431	no_change
chr8_75111623_75112048	0.105809	0.999702	LTR/ERV1	MLTR14	NA	chr8	75111623	75112048	+	469473	221120	no_change
chr8_75114732_75114878	0.680064	0.955684	SINE/Alu	B1_Mm	NA	chr8	75114732	75114878	-	466643	218290	no_change
chr8_75119114_75119221	-0.210445	0.99009	SINE/B4	ID_B1	NA	chr8	75119114	75119221	+	462300	213947	no_change
chr8_75119550_75119691	-0.439759	0.770262	SINE/MIR	MIRc	NA	chr8	75119550	75119691	+	461830	213477	no_change
chr8_75122588_75122672	0.010598	0.999702	LTR/ERVK	RMER6BA	NA	chr8	75122588	75122672	+	458849	210496	no_change
chr8_75123415_75123592	0.405721	0.916275	SINE/B2	B2_Mm2	NA	chr8	75123415	75123592	+	457929	209576	no_change
chr8_75125794_75125873	0.103346	0.999702	SINE/Alu	PB1D9	NA	chr8	75125794	75125873	+	455648	207295	no_change
chr8_75126006_75126103	0.350569	0.905106	LINE/L2	L2b	NA	chr8	75126006	75126103	+	455418	207065	no_change
chr8_75126904_75127048	0.040543	0.999702	SINE/MIR	MIRb	NA	chr8	75126904	75127048	+	454473	206120	no_change
chr8_75129440_75129582	-0.533163	0.947354	SINE/B4	ID_B1	NA	chr8	75129440	75129582	+	451939	203586	no_change
chr8_75130423_75130495	0.130494	0.999702	SINE/ID	ID4_	NA	chr8	75130423	75130495	+	451026	202673	no_change
chr8_75130687_75130827	0.388151	0.999702	SINE/Alu	B1_Mur3	NA	chr8	75130687	75130827	+	450694	202341	no_change
chr8_75134113_75134261	0.135265	0.999702	SINE/Alu	B1_Mus1	NA	chr8	75134113	75134261	-	447260	198907	no_change
chr8_75173301_75173459	-1.3538	0.582721	SINE/B2	B2_Mm1t	NA	chr8	75173301	75173459	+	408062	159709	no_change
chr8_75682411_75682597	-0.301505	0.970381	SINE/B2	B2_Mm2	NA	chr8	75682411	75682597	-	94227	26077	no_change
chr8_76412905_76414003	0.982892	0.872409	LTR/ERVL-MaLR	MTA_Mm-int	NA	chr8	76412905	76414003	+	309260	397	no_change
chr8_77505034_77505225	-0.741719	0.857528	SINE/B2	B2_Mm1a	NA	chr8	77505034	77505225	-	1401389	102144	no_change
chr8_77514720_77514837	0.0718846	0.999702	SINE/Alu	PB1D7	NA	chr8	77514720	77514837	-	1411075	92532	no_change
chr8_77531728_77531920	-0.051514	0.999702	SINE/B2	B2_Mm1t	NA	chr8	77531728	77531920	+	1428083	75449	no_change
chr8_77538379_77538740	-0.0221455	0.999702	LTR/ERV1	RLTR41	NA	chr8	77538379	77538740	+	1434734	68629	no_change
chr8_77542467_77542656	-0.899739	0.910225	SINE/B2	B2_Mm1a	NA	chr8	77542467	77542656	+	1438822	64713	no_change
chr8_77551112_77551492	0.482674	0.905011	LTR/ERVL	RMER10B	NA	chr8	77551112	77551492	+	1447467	55877	no_change
chr8_77551818_77551909	1.10287	0.770262	LTR/ERVL-MaLR	ORR1B1-int	NA	chr8	77551818	77551909	+	1448173	55460	no_change
chr8_77551910_77552447	0.336948	0.97244	LTR/ERVK	RMER19C	NA	chr8	77551910	77552447	+	1448265	54922	no_change
chr8_77552448_77553433	0.234777	0.977609	LTR/ERVL-MaLR	ORR1B1-int	NA	chr8	77552448	77553433	+	1448803	53936	no_change
chr8_77553443_77553821	0.446321	0.97244	LTR/ERVL-MaLR	ORR1B1	NA	chr8	77553443	77553821	+	1449798	53548	no_change
chr8_77554153_77554334	0.435697	0.991217	SINE/B4	ID_B1	NA	chr8	77554153	77554334	+	1450508	53035	no_change
chr8_77565898_77566106	-0.553408	0.989406	DNA/hAT-Charlie	URR1B	NA	chr8	77565898	77566106	+	1462253	41263	no_change
chr8_77568389_77568577	0.256983	0.999702	SINE/B2	B3	NA	chr8	77568389	77568577	+	1464744	38792	no_change
chr8_77568587_77568776	-0.308555	0.998311	SINE/B2	B2_Mm2	NA	chr8	77568587	77568776	+	1464942	38593	no_change
chr8_77569002_77569135	0.17278	0.999702	SINE/Alu	B1_Mur2	NA	chr8	77569002	77569135	+	1465357	38234	no_change
chr8_77569320_77569398	0.126152	0.999702	SINE/Alu	PB1D9	NA	chr8	77569320	77569398	+	1465675	37971	no_change
chr8_77571039_77571156	0.518902	0.970381	SINE/B4	ID_B1	NA	chr8	77571039	77571156	+	1467394	36213	no_change
chr8_77571254_77571451	0.56982	0.965786	LTR/ERVL-MaLR	MTC	NA	chr8	77571254	77571451	+	1467609	35918	no_change
chr8_77571452_77571601	1.20257	0.643672	SINE/Alu	B1_Mur4	NA	chr8	77571452	77571601	+	1467807	35768	no_change
chr8_77572872_77573041	0.732164	0.826224	SINE/B2	B2_Mm2	NA	chr8	77572872	77573041	+	1469227	34328	no_change
chr8_77576915_77577098	-0.845365	0.898162	SINE/B2	B2_Mm1t	NA	chr8	77576915	77577098	+	1473270	30271	no_change
chr8_77578508_77578618	-0.219666	0.999702	LINE/L2	L2	NA	chr8	77578508	77578618	+	1474863	28751	no_change
chr8_77592474_77593304	-0.157889	0.999702	LTR/ERVK	RLTR13B2	NA	chr8	77592474	77593304	-	1488829	14065	no_change
chr8_77593305_77593817	-0.939686	0.839861	LTR/ERVL	MERVL_2A-int	NA	chr8	77593305	77593817	-	1489660	13552	no_change
chr8_77594675_77595032	-0.488435	0.993253	LTR/ERVL-MaLR	ORR1B1	NA	chr8	77594675	77595032	-	1491030	12337	no_change
chr8_77595114_77595336	-0.49141	0.991217	LTR/ERVK	RMER13A1	NA	chr8	77595114	77595336	-	1491469	12033	no_change
chr8_77595408_77595785	0.11763	0.999702	LTR/ERVK	RMER13A1	NA	chr8	77595408	77595785	-	1491763	11584	no_change
chr8_77598200_77598332	0.975135	0.864168	SINE/Alu	B1_Mus1	NA	chr8	77598200	77598332	-	1494555	9037	no_change
chr8_77599471_77599593	1.42059	0.397216	SINE/Alu	B1_Mur2	NA	chr8	77599471	77599593	-	1495826	7776	no_change
chr8_77600188_77600334	0.493676	0.989406	SINE/Alu	B1_Mus1	NA	chr8	77600188	77600334	-	1496543	7035	no_change
chr8_77600948_77601065	-0.216307	0.999702	SINE/Alu	B1_Mus1	NA	chr8	77600948	77601065	-	1497303	6304	no_change
chr8_77601590_77601771	0.567472	0.970381	SINE/B2	B3	NA	chr8	77601590	77601771	-	1497945	5598	no_change
chr8_77602350_77602395	-0.179462	0.999702	SINE/Alu	B1_Mur4	NA	chr8	77602350	77602395	-	1498705	4974	no_change
chr8_77602661_77602812	-0.125471	0.999702	SINE/B4	ID_B1	NA	chr8	77602661	77602812	-	1499016	4557	no_change
chr8_77603815_77603958	1.17957	0.81177	SINE/B2	B2_Mm2	NA	chr8	77603815	77603958	-	1500170	3411	no_change
chr8_77603982_77604182	-0.483531	0.972096	SINE/B2	B3	NA	chr8	77603982	77604182	-	1500337	3187	no_change
chr8_77605230_77605317	-0.435126	0.960964	SINE/Alu	B1_Mur2	NA	chr8	77605230	77605317	-	1501585	2052	no_change
chr8_77605435_77605595	0.201699	0.999702	DNA/TcMar-Tigger	MER2	NA	chr8	77605435	77605595	-	1501790	1774	no_change
chr8_77606593_77606682	0.675224	0.980407	SINE/B2	B3A	NA	chr8	77606593	77606682	-	1502948	687	no_change
chr8_77608601_77608687	0.925399	0.90687	SINE/B4	RSINE1	NA	chr8	77608601	77608687	-	1504956	442	no_change
chr8_77644086_77644357	0.513912	0.992342	LTR/ERVK	MMERVK10C-int	NA	chr8	77644086	77644357	+	1540441	35927	no_change
chr8_77644954_77649987	0.231532	0.999702	LTR/ERVK	MMERVK10C-int	NA	chr8	77644954	77649987	+	1541309	36795	no_change
chr8_78020882_78021028	1.08014	0.223073	SINE/Alu	B1_Mus2	NA	chr8	78020882	78021028	+	1917237	21731	no_change
chr8_78069575_78069700	-0.00651866	0.999702	SINE/Alu	B1F	NA	chr8	78069575	78069700	+	1965930	70424	no_change
chr8_78075867_78075946	0.0174717	0.999702	LTR/ERVL-MaLR	MTC	NA	chr8	78075867	78075946	+	1972222	76716	no_change
chr8_78077837_78077950	0.0339313	0.999702	DNA/hAT-Charlie	MER20	NA	chr8	78077837	78077950	+	1974192	78686	no_change
chr8_78078030_78078284	-0.312385	0.993277	SINE/B4	B4	NA	chr8	78078030	78078284	+	1974385	78879	no_change
chr8_78083682_78083787	-0.527118	0.987826	LTR/ERVL-MaLR	MTE2b	NA	chr8	78083682	78083787	+	1980037	84531	no_change
chr8_78083969_78084260	0.627154	0.873785	LTR/ERVL-MaLR	MTE2b	NA	chr8	78083969	78084260	+	1980324	84818	no_change
chr8_78086665_78087468	-0.584478	0.738853	LTR/ERVK	RMER19B	NA	chr8	78086665	78087468	+	1983020	87514	no_change
chr8_78138035_78138311	-0.26773	0.999702	LTR/ERVL-MaLR	MTEb	NA	chr8	78138035	78138311	-	2034390	138884	no_change
chr8_78139422_78139546	-0.395064	0.998311	LINE/L2	L2a	NA	chr8	78139422	78139546	-	2035777	140271	no_change
chr8_78139755_78140073	0.1754	0.999702	LTR/ERVK	ERVB7_1-LTR_MM	NA	chr8	78139755	78140073	-	2036110	140604	no_change
chr8_78140170_78140356	0.189328	0.999702	LTR/ERVK	RLTR13G	NA	chr8	78140170	78140356	-	2036525	141019	no_change
chr8_78140530_78146912	-0.296355	0.965799	LTR/ERVK	ETnERV-int	NA	chr8	78140530	78146912	-	2036885	141379	no_change
chr8_78146913_78147231	0.583182	0.910808	LTR/ERVK	ERVB7_1-LTR_MM	NA	chr8	78146913	78147231	-	2043268	147762	no_change
chr8_78409605_78409776	-0.743956	0.970381	SINE/B2	B2_Mm2	NA	chr8	78409605	78409776	+	1941620	410454	no_change
chr8_78416311_78416501	-0.0236623	0.999702	SINE/B2	B2_Mm1t	NA	chr8	78416311	78416501	+	1934895	417160	no_change
chr8_78447929_78448114	-0.634357	0.981956	SINE/B2	B2_Mm2	NA	chr8	78447929	78448114	-	1903282	448778	no_change
chr8_78468269_78468444	-0.280035	0.999702	SINE/B2	B2_Mm1t	NA	chr8	78468269	78468444	+	1882952	469118	no_change
chr8_78489832_78490252	-0.599091	0.862445	LTR/ERVK	BGLII	NA	chr8	78489832	78490252	+	1861144	490681	no_change
chr8_78490762_78490920	-0.0440963	0.999702	SINE/B4	RSINE1	NA	chr8	78490762	78490920	+	1860476	491611	no_change
chr8_78491188_78491360	0.367086	0.998311	SINE/B2	B2_Mm1t	NA	chr8	78491188	78491360	+	1860036	492037	no_change
chr8_78493791_78493932	-0.663649	0.97072	SINE/Alu	B1_Mm	NA	chr8	78493791	78493932	+	1857464	494640	no_change
chr8_78495361_78495653	-0.730871	0.905106	LTR/ERV1	RMER5	NA	chr8	78495361	78495653	+	1855743	496210	no_change
chr8_78496787_78496892	-0.203164	0.999702	LTR/ERV1	RMER5	NA	chr8	78496787	78496892	+	1854504	497636	no_change
chr8_78498494_78498585	0.402882	0.998311	LINE/L2	L2	NA	chr8	78498494	78498585	+	1852811	499343	no_change
chr8_78498719_78498857	0.0841818	0.999702	SINE/Alu	B1_Mur2	NA	chr8	78498719	78498857	+	1852539	499568	no_change
chr8_78499688_78499806	-1.7912	0.563643	SINE/Alu	PB1D7	NA	chr8	78499688	78499806	+	1851590	500537	no_change
chr8_78501628_78501946	0.136992	0.999702	LTR/ERVL-MaLR	MLT1A0	NA	chr8	78501628	78501946	+	1849450	502477	no_change
chr8_78503124_78503193	0.0375768	0.999702	SINE/Alu	B1_Mm	NA	chr8	78503124	78503193	-	1848203	503973	no_change
chr8_78503492_78503749	0.479136	0.929326	SINE/B4	B4A	NA	chr8	78503492	78503749	-	1847647	504341	no_change
chr8_78504125_78504293	0.811432	0.838207	SINE/B4	ID_B1	NA	chr8	78504125	78504293	-	1847103	504974	no_change
chr8_78506877_78507125	-0.0427902	0.999702	LTR/ERVL-MaLR	MLT1C	NA	chr8	78506877	78507125	-	1844271	507726	no_change
chr8_78507273_78507666	-0.594937	0.919136	LTR/ERVL-MaLR	MLT1C2	NA	chr8	78507273	78507666	+	1843730	508122	no_change
chr8_78511354_78511473	-0.38865	0.989406	SINE/Alu	B1_Mus2	NA	chr8	78511354	78511473	+	1839923	512203	no_change
chr8_78513372_78513512	-0.265204	0.999702	SINE/Alu	B1_Mus2	NA	chr8	78513372	78513512	+	1837884	514221	no_change
chr8_78514468_78514541	-1.16767	0.661728	LINE/L2	L2c	NA	chr8	78514468	78514541	+	1836855	515317	no_change
chr8_78514952_78515010	-0.0953701	0.999702	SINE/ID	ID4	NA	chr8	78514952	78515010	+	1836386	515801	no_change
chr8_78516460_78516748	-0.571547	0.607581	LTR/ERVL-MaLR	ORR1A2	NA	chr8	78516460	78516748	+	1834648	517309	no_change
chr8_78517409_78517471	-0.249378	0.999702	SINE/Alu	B1F	NA	chr8	78517409	78517471	+	1833925	518258	no_change
chr8_78518170_78518376	-0.148984	0.999702	LTR/ERVL-MaLR	MTD	NA	chr8	78518170	78518376	+	1833020	519019	no_change
chr8_78518418_78518500	0.361492	0.998311	LTR/ERVL-MaLR	MTD	NA	chr8	78518418	78518500	+	1832896	519267	no_change
chr8_78520644_78520758	-0.378549	0.988071	SINE/B4	B4A	NA	chr8	78520644	78520758	+	1830638	521493	no_change
chr8_78522031_78522075	-0.435591	0.998311	SINE/Alu	B1F2	NA	chr8	78522031	78522075	+	1829321	522880	no_change
chr8_78522418_78522608	-0.907629	0.713699	SINE/B2	B2_Mm1t	NA	chr8	78522418	78522608	-	1828788	523267	no_change
chr8_78523892_78524026	-0.58694	0.971279	Unknown	YREP_Mm	NA	chr8	78523892	78524026	+	1827370	524741	no_change
chr8_78524246_78524366	-0.0420943	0.999702	SINE/MIR	MIRb	NA	chr8	78524246	78524366	+	1827030	525095	no_change
chr8_78528699_78529623	-0.178462	0.999702	LTR/ERV1	RMER21A	NA	chr8	78528699	78529623	+	1821773	529548	no_change
chr8_78530004_78530181	-0.0246644	0.999702	SINE/B2	B2_Mm2	NA	chr8	78530004	78530181	+	1821215	530853	no_change
chr8_78540887_78541033	-0.229933	0.999702	SINE/Alu	B1_Mm	NA	chr8	78540887	78541033	+	1810363	541736	no_change
chr8_78546343_78546483	0.0129508	0.999702	SINE/Alu	B1_Mus1	NA	chr8	78546343	78546483	+	1804913	547192	no_change
chr8_78546855_78546967	-1.04742	0.818574	SINE/Alu	PB1D7	NA	chr8	78546855	78546967	+	1804429	547704	no_change
chr8_78547958_78548255	-0.475089	0.998311	SINE/B4	B4A	NA	chr8	78547958	78548255	+	1803141	548807	no_change
chr8_78558533_78558833	-0.435305	0.998259	SINE/B4	B4A	NA	chr8	78558533	78558833	+	1792563	559382	no_change
chr8_78572677_78573450	0.1179	0.999702	LTR/ERVK	RMER13A1	NA	chr8	78572677	78573450	+	1777946	573526	no_change
chr8_78580206_78580314	-0.00624542	0.999702	SINE/Alu	PB1D7	NA	chr8	78580206	78580314	+	1771082	581055	no_change
chr8_78584537_78584657	-0.0457308	0.999702	SINE/B4	B4	NA	chr8	78584537	78584657	+	1766739	585386	no_change
chr8_78590257_78590529	-0.275899	0.999702	SINE/B4	B4	NA	chr8	78590257	78590529	+	1760867	591106	no_change
chr8_78590847_78591403	0.418736	0.998005	LTR/ERVK	RLTR17	NA	chr8	78590847	78591403	-	1759993	591696	no_change
chr8_78591407_78591485	-0.472828	0.998311	SINE/B4	B4A	NA	chr8	78591407	78591485	+	1759911	592256	no_change
chr8_78597022_78597167	-0.199389	0.999702	SINE/Alu	B1_Mus2	NA	chr8	78597022	78597167	+	1754229	597871	no_change
chr8_78602705_78602850	0.4618	0.998311	SINE/Alu	B1_Mus2	NA	chr8	78602705	78602850	-	1748546	603554	no_change
chr8_78607178_78607277	-0.876023	0.933428	SINE/Alu	PB1D9	NA	chr8	78607178	78607277	+	1744119	608027	no_change
chr8_78608537_78609622	0.114533	0.999702	LTR/ERVL-MaLR	MTE-int	NA	chr8	78608537	78609622	+	1741774	609386	no_change
chr8_78629412_78629603	0.00987247	0.999702	SINE/B2	B3	NA	chr8	78629412	78629603	+	1721793	630261	no_change
chr8_78636766_78636958	-0.0730894	0.999702	SINE/B2	B2_Mm1a	NA	chr8	78636766	78636958	-	1714438	637615	no_change
chr8_78661548_78661643	0.343215	0.999702	SINE/B2	B2_Mm1a	NA	chr8	78661548	78661643	-	1689753	662397	no_change
chr8_78665355_78665774	-0.284756	0.999702	LTR/ERVL-MaLR	MLT1C	NA	chr8	78665355	78665774	+	1685622	666204	no_change
chr8_78675416_78675605	-0.263007	0.981956	SINE/B2	B2_Mm1a	NA	chr8	78675416	78675605	+	1675791	676265	no_change
chr8_78707961_78708060	-0.0302106	0.999702	SINE/MIR	MIRb	NA	chr8	78707961	78708060	+	1643336	708810	no_change
chr8_78714333_78714587	0.417429	0.998311	LTR/ERVL	LTR82A	NA	chr8	78714333	78714587	+	1636809	715182	no_change
chr8_78719343_78719548	0.189358	0.999702	SINE/B2	B3	NA	chr8	78719343	78719548	+	1631848	720192	no_change
chr8_78722673_78722920	-0.402618	0.998311	SINE/B4	B4	NA	chr8	78722673	78722920	+	1628476	723522	no_change
chr8_78802368_78802830	-0.682134	0.940694	LTR/ERVK	RMER4B	NA	chr8	78802368	78802830	-	1548566	803217	no_change
chr8_78804022_78804164	1.27464	0.484028	SINE/Alu	B1_Mus1	NA	chr8	78804022	78804164	-	1547232	804871	no_change
chr8_78811477_78811666	-0.319974	0.976791	SINE/B2	B3	NA	chr8	78811477	78811666	-	1539730	812326	no_change
chr8_78811749_78811934	-0.24766	0.984237	SINE/B2	B3	NA	chr8	78811749	78811934	-	1539462	812598	no_change
chr8_78812351_78812466	-0.182967	0.999702	SINE/B4	ID_B1	NA	chr8	78812351	78812466	-	1538930	813200	no_change
chr8_78813710_78813782	-0.344329	0.97244	SINE/B4	B4A	NA	chr8	78813710	78813782	-	1537614	814559	no_change
chr8_78814382_78814529	-0.148518	0.999702	SINE/B4	B4A	NA	chr8	78814382	78814529	-	1536867	815231	no_change
chr8_78814885_78814986	-0.123488	0.999702	SINE/B4	B4A	NA	chr8	78814885	78814986	-	1536410	815734	no_change
chr8_78819049_78819241	-0.0607054	0.999702	DNA/hAT-Charlie	URR1A	NA	chr8	78819049	78819241	-	1532155	819898	no_change
chr8_78820188_78820262	-0.204974	0.998311	LTR/ERVK	RLTR31D_MM	NA	chr8	78820188	78820262	-	1531134	821037	no_change
chr8_79037153_79037387	0.255493	0.999702	SINE/MIR	MIR	NA	chr8	79037153	79037387	+	1314009	722374	no_change
chr8_79044784_79045137	-0.707589	0.955684	LTR/ERVL-MaLR	MTD	NA	chr8	79044784	79045137	+	1306259	714624	no_change
chr8_79073633_79073826	-0.0924606	0.999702	SINE/MIR	MIR3	NA	chr8	79073633	79073826	+	1277570	685935	no_change
chr8_79163200_79163489	0.0734975	0.999702	SINE/B4	B4A	NA	chr8	79163200	79163489	+	1187907	596272	no_change
chr8_79271193_79271307	-0.436841	0.998311	LTR/ERVL-MaLR	MLT1A	NA	chr8	79271193	79271307	-	1080089	488454	no_change
chr8_79295839_79296055	-0.0797461	0.999702	SINE/B2	B3	NA	chr8	79295839	79296055	+	1055341	463706	no_change
chr8_79296083_79296317	0.189546	0.999702	DNA/hAT-Charlie	Charlie14a	NA	chr8	79296083	79296317	+	1055079	463444	no_change
chr8_79298655_79298786	-0.00215342	0.999762	DNA/hAT-Charlie	MER20	NA	chr8	79298655	79298786	+	1052610	460975	no_change
chr8_79299262_79299337	0.38856	0.999702	SINE/Alu	PB1D11	NA	chr8	79299262	79299337	+	1052059	460424	no_change
chr8_79301920_79302015	-0.353171	0.999702	DNA/hAT-Charlie	MER5A	NA	chr8	79301920	79302015	+	1049381	457746	no_change
chr8_79303964_79304104	0.368094	0.999702	SINE/Alu	B1_Mur4	NA	chr8	79303964	79304104	+	1047292	455657	no_change
chr8_79340323_79340464	0.625805	0.982754	SINE/Alu	B1F	NA	chr8	79340323	79340464	-	1010932	419297	no_change
chr8_79341309_79341372	0.00176061	0.999922	SINE/B2	B3A	NA	chr8	79341309	79341372	-	1010024	418389	no_change
chr8_79352706_79353085	-0.0926227	0.999702	DNA/hAT-Charlie	RCHARR1	NA	chr8	79352706	79353085	-	998311	406676	no_change
chr8_79353600_79353723	-0.290221	0.999702	SINE/B4	RSINE1	NA	chr8	79353600	79353723	-	997673	406038	no_change
chr8_79370256_79370427	0.412177	0.999264	DNA/TcMar-Tigger	MER2	NA	chr8	79370256	79370427	-	980969	389334	no_change
chr8_79395581_79395689	-1.07111	0.768455	SINE/B4	RSINE1	NA	chr8	79395581	79395689	-	955707	364072	no_change
chr8_79396235_79396282	0.390986	0.998559	SINE/Alu	B1_Mur3	NA	chr8	79396235	79396282	-	955114	363479	no_change
chr8_79413163_79413350	-0.173794	0.999702	SINE/B2	B2_Mm1t	NA	chr8	79413163	79413350	+	938046	346411	no_change
chr8_79532886_79533036	0.119757	0.999702	SINE/Alu	B1_Mm	NA	chr8	79532886	79533036	-	818360	226725	no_change
chr8_79533037_79533704	-0.773219	0.966454	LTR/ERVK	RLTR13C2	NA	chr8	79533037	79533704	-	817692	226057	no_change
chr8_79546567_79546701	-0.0158053	0.999702	SINE/Alu	B1_Mm	NA	chr8	79546567	79546701	+	804695	213060	no_change
chr8_79546791_79547009	-0.028815	0.999702	SINE/B4	ID_B1	NA	chr8	79546791	79547009	+	804387	212752	no_change
chr8_79559231_79559373	-0.824554	0.700851	SINE/B4	RSINE1	NA	chr8	79559231	79559373	-	792023	200388	no_change
chr8_79575950_79576210	-1.25271	0.6652	LTR?	MamRep605b	NA	chr8	79575950	79576210	-	775186	183551	no_change
chr8_79577461_79577658	-0.0721526	0.999702	SINE/B2	B2_Mm2	NA	chr8	79577461	79577658	-	773738	182103	no_change
chr8_79578116_79578300	-1.98015	0.161551	SINE/B2	B3	NA	chr8	79578116	79578300	-	773096	181461	no_change
chr8_79580328_79580479	-0.806984	0.851769	SINE/Alu	B1_Mur2	NA	chr8	79580328	79580479	-	770917	179282	no_change
chr8_79580689_79581091	-1.78414	0.00563246	LTR/ERVL-MaLR	MTA_Mm	NA	chr8	79580689	79581091	-	770305	178670	down_regulated
chr8_79581224_79581355	-1.65342	0.203722	SINE/Alu	B1_Mur4	NA	chr8	79581224	79581355	-	770041	178406	no_change
chr8_79583940_79584078	-0.736655	0.889124	SINE/Alu	B1_Mus1	NA	chr8	79583940	79584078	-	767318	175683	no_change
chr8_79586078_79586207	-0.0757631	0.999702	SINE/Alu	B1_Mur2	NA	chr8	79586078	79586207	-	765189	173554	no_change
chr8_79587898_79588094	-0.766358	0.817642	SINE/B4	ID_B1	NA	chr8	79587898	79588094	-	763302	171667	no_change
chr8_79588276_79588447	-1.31484	0.163994	SINE/B2	B3	NA	chr8	79588276	79588447	-	762949	171314	no_change
chr8_79590711_79591047	-1.18519	0.0898724	LTR/ERVL-MaLR	MLT1A0	NA	chr8	79590711	79591047	-	760349	168714	no_change
chr8_79593396_79593537	-0.167746	0.999702	SINE/Alu	B1_Mus1	NA	chr8	79593396	79593537	-	757859	166224	no_change
chr8_79596404_79596847	0.242702	0.999702	LTR/ERV1	RMER5	NA	chr8	79596404	79596847	-	754549	162914	no_change
chr8_79598470_79598616	-0.16263	0.999702	SINE/Alu	B1_Mur1	NA	chr8	79598470	79598616	-	752780	161145	no_change
chr8_79598811_79598906	-1.14801	0.776924	SINE/B2	B3	NA	chr8	79598811	79598906	-	752490	160855	no_change
chr8_79600364_79600625	-0.748456	0.657868	SINE/B4	B4A	NA	chr8	79600364	79600625	-	750771	159136	no_change
chr8_79601886_79602035	-0.605434	0.947515	SINE/Alu	B1_Mur4	NA	chr8	79601886	79602035	-	749361	157726	no_change
chr8_79604609_79604706	-0.230566	0.999702	SINE/Alu	B1_Mur4	NA	chr8	79604609	79604706	-	746690	155055	no_change
chr8_79607485_79607585	-0.346342	0.999702	SINE/Alu	B1F	NA	chr8	79607485	79607585	-	743811	152176	no_change
chr8_79607802_79607993	-0.0488348	0.999702	SINE/B2	B2_Mm1a	NA	chr8	79607802	79607993	+	743403	151768	no_change
chr8_79609349_79609738	-0.114033	0.999702	LTR/ERVK	IAPLTR2a2_Mm	NA	chr8	79609349	79609738	-	741658	150023	no_change
chr8_79619577_79619765	-0.0997791	0.999702	SINE/B2	B2_Mm2	NA	chr8	79619577	79619765	+	731631	139996	no_change
chr8_79622248_79622399	0.390283	0.403081	SINE/Alu	B1_Mus1	NA	chr8	79622248	79622399	-	728997	137362	no_change
chr8_79632551_79632736	-0.443845	0.990053	SINE/B2	B2_Mm1a	NA	chr8	79632551	79632736	+	718660	127025	no_change
chr8_79634377_79634863	0.387671	0.999702	LTR/ERVK	RMER16	NA	chr8	79634377	79634863	-	716533	124898	no_change
chr8_79635189_79635747	0.153122	0.999702	LTR/ERVK	RLTR31_Mur	NA	chr8	79635189	79635747	-	715649	124014	no_change
chr8_79637078_79637267	0.116582	0.999702	SINE/B2	B2_Mm2	NA	chr8	79637078	79637267	+	714129	122494	no_change
chr8_79646496_79646588	-0.460767	0.681009	SINE/Alu	B1_Mur3	NA	chr8	79646496	79646588	+	704808	113173	no_change
chr8_79646622_79646634	-0.0282454	0.999702	SINE/Alu	B1_Mur3	NA	chr8	79646622	79646634	+	704762	113127	no_change
chr8_79646998_79647107	-0.0759995	0.999702	SINE/Alu	B1_Mus1	NA	chr8	79646998	79647107	+	704289	112654	no_change
chr8_79647801_79647940	0.0859656	0.999702	SINE/Alu	B1_Mur4	NA	chr8	79647801	79647940	+	703456	111821	no_change
chr8_79650796_79650941	0.212578	0.977736	SINE/Alu	B1_Mus1	NA	chr8	79650796	79650941	+	700455	108820	no_change
chr8_79658681_79658827	0.182433	0.991826	SINE/Alu	B1_Mus2	NA	chr8	79658681	79658827	+	692569	100934	no_change
chr8_79659910_79660064	0.252733	0.967405	SINE/Alu	B1_Mur1	NA	chr8	79659910	79660064	+	691332	99697	no_change
chr8_79660071_79660238	-0.093106	0.999702	SINE/B2	B3A	NA	chr8	79660071	79660238	+	691158	99523	no_change
chr8_79661503_79661574	-0.0664972	0.999702	SINE/Alu	B1_Mur2	NA	chr8	79661503	79661574	+	689822	98187	no_change
chr8_79661618_79661768	-0.24958	0.989406	SINE/B4	B4A	NA	chr8	79661618	79661768	+	689628	97993	no_change
chr8_79662027_79662140	0.734279	0.285768	SINE/Alu	B1_Mus1	NA	chr8	79662027	79662140	+	689256	97621	no_change
chr8_79663072_79663203	0.748096	0.707757	SINE/Alu	B1F2	NA	chr8	79663072	79663203	+	688193	96558	no_change
chr8_79663147_79663300	-0.908011	0.246226	LTR/ERVK	RLTR20A4	NA	chr8	79663147	79663300	+	688096	96461	no_change
chr8_79664707_79664846	0.725134	0.965041	SINE/Alu	B1_Mus2	NA	chr8	79664707	79664846	-	686550	94915	no_change
chr8_79671619_79671778	0.0217108	0.999702	SINE/B2	B2_Mm1a	NA	chr8	79671619	79671778	+	679618	87983	no_change
chr8_79671811_79671834	0.357055	0.998696	SINE/B2	B2_Mm1a	NA	chr8	79671811	79671834	+	679562	87927	no_change
chr8_79682878_79682990	-0.304883	0.998311	SINE/B2	B3A	NA	chr8	79682878	79682990	-	668406	76771	no_change
chr8_79685708_79685809	-0.140715	0.999702	SINE/Alu	PB1D9	NA	chr8	79685708	79685809	-	665587	73952	no_change
chr8_79688135_79688228	0.331375	0.97244	SINE/Alu	PB1D9	NA	chr8	79688135	79688228	-	663168	71533	no_change
chr8_79688973_79689051	0.41322	0.897618	SINE/ID	ID4_	NA	chr8	79688973	79689051	-	662345	70710	no_change
chr8_79689724_79689858	0.135175	0.999702	SINE/Alu	B1_Mus1	NA	chr8	79689724	79689858	-	661538	69903	no_change
chr8_79692052_79692181	-0.47251	0.815666	SINE/Alu	B1_Mus1	NA	chr8	79692052	79692181	-	659215	67580	no_change
chr8_79692293_79692435	0.485312	0.94232	SINE/B4	RSINE1	NA	chr8	79692293	79692435	-	658961	67326	no_change
chr8_79692476_79692632	0.141267	0.999702	SINE/B4	RSINE1	NA	chr8	79692476	79692632	-	658764	67129	no_change
chr8_79698289_79698561	0.00430043	0.999702	SINE/B4	B4A	NA	chr8	79698289	79698561	-	652835	61200	no_change
chr8_79699754_79699909	0.121575	0.999702	SINE/B4	RSINE1	NA	chr8	79699754	79699909	-	651487	59852	no_change
chr8_79702756_79702867	0.279886	0.973659	SINE/Alu	PB1D9	NA	chr8	79702756	79702867	-	648529	56894	no_change
chr8_79705347_79705499	0.0662256	0.999702	SINE/B4	RSINE1	NA	chr8	79705347	79705499	-	645897	54262	no_change
chr8_79709139_79709285	0.307505	0.972048	SINE/Alu	B1_Mus1	NA	chr8	79709139	79709285	-	642111	50476	no_change
chr8_79714587_79714723	0.0277607	0.999702	SINE/Alu	B1_Mus1	NA	chr8	79714587	79714723	+	636673	45038	no_change
chr8_79716741_79716950	0.931954	0.749899	SINE/B4	B4A	NA	chr8	79716741	79716950	+	634446	42811	no_change
chr8_79717789_79717998	0.762163	0.830597	DNA/hAT-Charlie	MER20	NA	chr8	79717789	79717998	+	633398	41763	no_change
chr8_79718157_79718242	1.09557	0.788763	SINE/B2	B3A	NA	chr8	79718157	79718242	+	633154	41519	no_change
chr8_79718847_79719023	0.055446	0.999702	SINE/B2	B2_Mm2	NA	chr8	79718847	79719023	+	632373	40738	no_change
chr8_79721486_79721631	0.776518	0.967539	SINE/Alu	B1_Mus2	NA	chr8	79721486	79721631	+	629765	38130	no_change
chr8_79722287_79722509	1.5925	0.405376	LTR/ERVL-MaLR	ORR1C2	NA	chr8	79722287	79722509	+	628887	37252	no_change
chr8_79728016_79728191	0.0882286	0.999702	SINE/B2	B2_Mm2	NA	chr8	79728016	79728191	+	623205	31570	no_change
chr8_79736386_79736520	-0.565994	0.967856	SINE/Alu	B1_Mus1	NA	chr8	79736386	79736520	+	614876	23241	no_change
chr8_79740739_79740827	1.07037	0.851638	SINE/B4	RSINE1	NA	chr8	79740739	79740827	+	610569	18934	no_change
chr8_79741555_79741933	0.671591	0.853743	LTR/ERV1	RLTR41	NA	chr8	79741555	79741933	+	609463	17828	no_change
chr8_79745192_79745247	-0.179987	0.999702	SINE/MIR	MIRb	NA	chr8	79745192	79745247	+	606149	14514	no_change
chr8_79794152_79794278	0.195375	0.999702	DNA/hAT-Charlie	URR1B	NA	chr8	79794152	79794278	-	557118	27965	no_change
chr8_79794552_79795369	0.456806	0.937517	LTR/ERVK	RLTR13B1	NA	chr8	79794552	79795369	-	556027	28365	no_change
chr8_79795627_79795771	0.711258	0.433269	SINE/B4	RSINE1	NA	chr8	79795627	79795771	+	555625	29440	no_change
chr8_80297985_80298132	0.519676	0.955684	SINE/Alu	B1_Mus1	NA	chr8	80297985	80298132	-	53264	47837	no_change
chr8_80364845_80365663	2.03564	0.259897	LTR/ERVK	RLTR13B2	NA	chr8	80364845	80365663	+	12459	12459	no_change
chr8_80442475_80442663	-0.0936222	0.999702	SINE/B2	B2_Mm1t	NA	chr8	80442475	80442663	+	90089	11496	no_change
chr8_80696694_80696870	0.295367	0.999702	SINE/B2	B2_Mm2	NA	chr8	80696694	80696870	-	344308	54571	no_change
chr8_80697393_80697700	-0.256603	0.998311	LTR/ERVL-MaLR	MTE2a	NA	chr8	80697393	80697700	-	345007	55270	no_change
chr8_80698403_80698468	0.288847	0.999702	LTR/ERVL-MaLR	MTE2a	NA	chr8	80698403	80698468	-	346017	56280	no_change
chr8_80701422_80701605	0.199344	0.999702	SINE/B2	B2_Mm2	NA	chr8	80701422	80701605	-	349036	59299	no_change
chr8_80703847_80704034	0.335901	0.978585	SINE/B2	B2_Mm2	NA	chr8	80703847	80704034	-	351461	61724	no_change
chr8_80707464_80707643	0.658883	0.804918	SINE/B2	B3	NA	chr8	80707464	80707643	-	355078	65341	no_change
chr8_80712952_80713099	0.744326	0.949967	SINE/Alu	B1_Mus1	NA	chr8	80712952	80713099	-	360566	70829	no_change
chr8_80716682_80716784	-0.403154	0.998311	SINE/Alu	B1_Mus1	NA	chr8	80716682	80716784	-	364296	74559	no_change
chr8_80716836_80716928	-0.258753	0.999702	SINE/Alu	PB1D9	NA	chr8	80716836	80716928	-	364450	74713	no_change
chr8_80716943_80717036	-0.538664	0.990392	SINE/Alu	PB1D11	NA	chr8	80716943	80717036	-	364557	74820	no_change
chr8_80717394_80717467	0.0588745	0.999702	DNA/hAT-Charlie	RCHARR1	NA	chr8	80717394	80717467	-	365008	75271	no_change
chr8_80721333_80721480	-0.465158	0.998311	SINE/Alu	B1_Mus1	NA	chr8	80721333	80721480	-	368947	79210	no_change
chr8_80722058_80722226	-0.0460563	0.999702	SINE/B4	RSINE1	NA	chr8	80722058	80722226	-	369672	79935	no_change
chr8_80723467_80723613	0.31562	0.998311	SINE/Alu	B1_Mus1	NA	chr8	80723467	80723613	+	371081	81344	no_change
chr8_80723955_80724112	0.181582	0.999702	LTR/ERVK	RLTR17B_Mm	NA	chr8	80723955	80724112	-	371569	81832	no_change
chr8_80730301_80730448	0.313535	0.999702	SINE/Alu	B1_Mus2	NA	chr8	80730301	80730448	-	377915	88178	no_change
chr8_80734183_80734348	0.0768919	0.999702	SINE/B2	B3	NA	chr8	80734183	80734348	-	381797	92060	no_change
chr8_80737596_80737740	-0.00473595	0.999702	SINE/Alu	B1_Mus1	NA	chr8	80737596	80737740	-	385210	95473	no_change
chr8_80740062_80740185	0.322417	0.999702	SINE/Alu	B1_Mur3	NA	chr8	80740062	80740185	+	387676	97939	no_change
chr8_80747469_80747616	0.733972	0.918122	SINE/Alu	B1_Mur4	NA	chr8	80747469	80747616	+	395083	105346	no_change
chr8_80748544_80748732	0.400114	0.996805	SINE/B2	B2_Mm1a	NA	chr8	80748544	80748732	+	396158	106421	no_change
chr8_80758045_80758351	-0.116701	0.999702	LTR/ERVK	RLTR12G	NA	chr8	80758045	80758351	-	405659	115922	no_change
chr8_80760406_80760541	1.04135	0.927032	SINE/Alu	B1_Mur4	NA	chr8	80760406	80760541	-	408020	118283	no_change
chr8_80761896_80762081	-0.265918	0.999702	SINE/B2	B3	NA	chr8	80761896	80762081	-	409510	119773	no_change
chr8_80762947_80763143	-0.322956	0.998311	SINE/B2	B3	NA	chr8	80762947	80763143	-	410561	120824	no_change
chr8_80763259_80763322	-0.977909	0.899548	SINE/ID	ID	NA	chr8	80763259	80763322	-	410873	121136	no_change
chr8_80763957_80764107	-0.213026	0.999702	SINE/B2	B3	NA	chr8	80763957	80764107	-	411571	121834	no_change
chr8_80764148_80764352	-0.734785	0.890112	SINE/B2	B3	NA	chr8	80764148	80764352	-	411762	122025	no_change
chr8_80767253_80767443	0.113557	0.999702	SINE/B2	B2_Mm2	NA	chr8	80767253	80767443	-	414867	125130	no_change
chr8_80767444_80767534	-0.504499	0.932236	scRNA	4.5SRNA	NA	chr8	80767444	80767534	-	415058	125321	no_change
chr8_80772394_80772540	-0.279381	0.999702	SINE/Alu	B1_Mus1	NA	chr8	80772394	80772540	-	420008	130271	no_change
chr8_80777059_80777168	-0.0549057	0.999702	SINE/Alu	PB1D9	NA	chr8	80777059	80777168	-	424673	134936	no_change
chr8_80781859_80781952	-0.557601	0.853743	SINE/Alu	PB1D9	NA	chr8	80781859	80781952	-	429473	139736	no_change
chr8_80782073_80782264	-0.22809	0.999702	SINE/B2	B2_Mm2	NA	chr8	80782073	80782264	-	429687	139950	no_change
chr8_80783708_80783844	-0.41445	0.92035	SINE/Alu	B1_Mur1	NA	chr8	80783708	80783844	-	431322	141585	no_change
chr8_80788203_80788429	0.335015	0.990392	SINE/B4	B4A	NA	chr8	80788203	80788429	-	435817	146080	no_change
chr8_80792342_80792547	0.285874	0.993253	SINE/B2	B3	NA	chr8	80792342	80792547	-	439956	150219	no_change
chr8_80797496_80797675	0.872356	0.534266	SINE/B2	B3	NA	chr8	80797496	80797675	-	445110	155373	no_change
chr8_80797798_80797945	-0.0342206	0.999702	SINE/B4	ID_B1	NA	chr8	80797798	80797945	-	445412	155675	no_change
chr8_80802900_80803136	0.261892	0.999702	DNA/TcMar-Tigger	Tigger15a	NA	chr8	80802900	80803136	-	450514	160777	no_change
chr8_80803263_80803472	-0.903234	0.598259	SINE/B4	B4	NA	chr8	80803263	80803472	-	450877	161140	no_change
chr8_80810056_80810245	0.299709	0.993253	SINE/B2	B2_Mm1a	NA	chr8	80810056	80810245	+	457670	167933	no_change
chr8_80812218_80812363	-0.599057	0.94544	SINE/Alu	B1_Mur1	NA	chr8	80812218	80812363	-	459832	170095	no_change
chr8_80815686_80815825	-0.198928	0.999702	SINE/B4	B4	NA	chr8	80815686	80815825	-	463300	173563	no_change
chr8_80819128_80819248	0.383892	0.998311	SINE/Alu	PB1D10	NA	chr8	80819128	80819248	-	466742	177005	no_change
chr8_80819543_80819729	0.231856	0.999702	SINE/MIR	MIR	NA	chr8	80819543	80819729	-	467157	177420	no_change
chr8_80819982_80820259	-0.970894	0.549399	SINE/B4	B4A	NA	chr8	80819982	80820259	-	467596	177859	no_change
chr8_80822856_80822965	0.178758	0.999702	SINE/B4	ID_B1	NA	chr8	80822856	80822965	-	470470	180733	no_change
chr8_80824081_80824120	-0.553608	0.976791	SINE/B4	RSINE1	NA	chr8	80824081	80824120	-	471695	181958	no_change
chr8_80824759_80824838	-0.0488627	0.999702	LINE/L2	L2b	NA	chr8	80824759	80824838	-	472373	182636	no_change
chr8_80825648_80825800	-0.0261493	0.999702	SINE/B2	B3A	NA	chr8	80825648	80825800	-	473262	183525	no_change
chr8_80826040_80826214	0.401856	0.980461	DNA/hAT-Charlie	MER58A	NA	chr8	80826040	80826214	-	473654	183917	no_change
chr8_80827811_80828190	0.0186432	0.999702	LTR/ERVL-MaLR	MTC	NA	chr8	80827811	80828190	-	475425	185688	no_change
chr8_80831269_80831397	-0.0591752	0.999702	SINE/MIR	MIR	NA	chr8	80831269	80831397	-	478883	189146	no_change
chr8_80832185_80832452	-0.217235	0.999702	LTR/ERVL-MaLR	MTD	NA	chr8	80832185	80832452	-	479799	190062	no_change
chr8_80836937_80837110	0.222217	0.999702	SINE/B2	B3	NA	chr8	80836937	80837110	-	484551	194814	no_change
chr8_80838184_80838296	-0.436309	0.988071	SINE/B4	RSINE1	NA	chr8	80838184	80838296	-	485798	196061	no_change
chr8_80838867_80839026	-0.368529	0.999702	SINE/B2	B3	NA	chr8	80838867	80839026	-	486481	196744	no_change
chr8_80844619_80844760	-0.282002	0.999264	SINE/Alu	B1_Mus1	NA	chr8	80844619	80844760	-	492233	202496	no_change
chr8_80845846_80845932	0.277065	0.999702	DNA/TcMar-Tigger	Tigger16a	NA	chr8	80845846	80845932	-	493460	203723	no_change
chr8_80846354_80846559	-0.0718998	0.999702	SINE/B2	B2_Mm2	NA	chr8	80846354	80846559	-	493968	204231	no_change
chr8_80847191_80847308	-0.976963	0.593382	DNA/TcMar-Tigger	MER2	NA	chr8	80847191	80847308	-	494805	205068	no_change
chr8_80847490_80847674	-0.139843	0.999702	SINE/B2	B3	NA	chr8	80847490	80847674	-	495104	205367	no_change
chr8_80849247_80849345	-0.0291613	0.999702	SINE/B4	RSINE1	NA	chr8	80849247	80849345	-	496861	207124	no_change
chr8_80849596_80849792	0.0149215	0.999702	DNA/hAT-Charlie	URR1B	NA	chr8	80849596	80849792	-	497210	207473	no_change
chr8_80850342_80850479	0.529081	0.906998	SINE/Alu	B1_Mur4	NA	chr8	80850342	80850479	-	497956	208219	no_change
chr8_80854601_80854810	-0.159509	0.999702	SINE/B4	ID_B1	NA	chr8	80854601	80854810	-	502215	212478	no_change
chr8_80855103_80855292	-0.640278	0.934675	SINE/B2	B3	NA	chr8	80855103	80855292	-	502717	212980	no_change
chr8_80855358_80855458	0.327924	0.999702	SINE/Alu	PB1D10	NA	chr8	80855358	80855458	-	502972	213235	no_change
chr8_80859028_80859376	0.133753	0.974967	LTR/ERVK	RLTR15	NA	chr8	80859028	80859376	-	506642	213527	no_change
chr8_80859382_80859458	0.211376	0.999702	SINE/Alu	B1_Mur2	NA	chr8	80859382	80859458	+	506996	213445	no_change
chr8_80860098_80860298	-0.104368	0.999702	LTR/ERVL	MT2B2	NA	chr8	80860098	80860298	+	507712	212605	no_change
chr8_80860193_80860323	-0.673635	0.930174	SINE/Alu	B1_Mur1	NA	chr8	80860193	80860323	+	507807	212580	no_change
chr8_80862571_80862793	-0.164112	0.999702	SINE/B4	B4A	NA	chr8	80862571	80862793	+	510185	210110	no_change
chr8_80862825_80862892	-0.154385	0.999702	SINE/B4	B4A	NA	chr8	80862825	80862892	+	510439	210011	no_change
chr8_80864544_80864592	0.109609	0.999702	LINE/L2	L2	NA	chr8	80864544	80864592	+	512158	208311	no_change
chr8_80866728_80866816	-0.139676	0.999702	SINE/MIR	MIR3	NA	chr8	80866728	80866816	+	514342	206087	no_change
chr8_80868138_80868362	0.27107	0.991217	SINE/B2	B3	NA	chr8	80868138	80868362	+	515752	204541	no_change
chr8_80871489_80871905	-0.168418	0.999702	LTR/ERV1	LTR73	NA	chr8	80871489	80871905	+	519103	200998	no_change
chr8_80916448_80916792	-0.45518	0.998311	LTR/ERVL-MaLR	ORR1E	NA	chr8	80916448	80916792	-	564062	156111	no_change
chr8_80918252_80918777	-0.784549	0.767092	LTR/ERVK	MLTR31F_MM	NA	chr8	80918252	80918777	-	565866	154126	no_change
chr8_80923276_80923421	0.803164	0.927229	SINE/Alu	B1_Mus1	NA	chr8	80923276	80923421	+	570890	149482	no_change
chr8_80940984_80941316	-0.330662	0.998259	LTR/ERVL-MaLR	ORR1A3	NA	chr8	80940984	80941316	-	588598	131587	no_change
chr8_80941486_80941943	-0.424988	0.991101	LTR/ERVK	RLTR12BD_Mm	NA	chr8	80941486	80941943	-	589100	130960	no_change
chr8_80950369_80950775	0.214844	0.999702	LTR/ERVL	MT2A	NA	chr8	80950369	80950775	+	597983	122128	no_change
chr8_80962912_80963058	0.573614	0.506598	SINE/Alu	B1_Mm	NA	chr8	80962912	80963058	+	610526	109845	no_change
chr8_80983496_80983614	0.0647813	0.999702	SINE/Alu	PB1D10	NA	chr8	80983496	80983614	-	631110	89289	no_change
chr8_80987747_80987881	0.231342	0.998311	SINE/Alu	B1_Mus2	NA	chr8	80987747	80987881	-	635361	85022	no_change
chr8_80988705_80988789	-0.363366	0.999702	SINE/B4	ID_B1	NA	chr8	80988705	80988789	-	636319	84114	no_change
chr8_80989614_80989727	-0.185282	0.999702	SINE/Alu	PB1D10	NA	chr8	80989614	80989727	-	637228	83176	no_change
chr8_80990359_80990415	-0.0625282	0.999702	SINE/B2	B3A	NA	chr8	80990359	80990415	-	637973	82488	no_change
chr8_80992449_80992642	0.141192	0.999702	SINE/B4	ID_B1	NA	chr8	80992449	80992642	-	640063	80261	no_change
chr8_80993879_80993988	-0.724477	0.898162	SINE/Alu	PB1D7	NA	chr8	80993879	80993988	-	641493	78915	no_change
chr8_80996025_80996213	-0.391188	0.986716	SINE/B2	B3A	NA	chr8	80996025	80996213	-	643639	76690	no_change
chr8_80996645_80996722	-0.214279	0.999702	SINE/ID	ID4	NA	chr8	80996645	80996722	-	644259	76181	no_change
chr8_80997561_80997739	-0.383205	0.904414	SINE/B2	B2_Mm1a	NA	chr8	80997561	80997739	+	645175	75164	no_change
chr8_81001515_81001817	-0.585533	0.975339	LINE/L2	L2a	NA	chr8	81001515	81001817	-	649129	71086	no_change
chr8_81001832_81002102	-0.38068	0.998311	LINE/L2	L2a	NA	chr8	81001832	81002102	-	649446	70801	no_change
chr8_81002866_81003154	-0.378855	0.998311	LTR/ERVL-MaLR	ORR1B1	NA	chr8	81002866	81003154	-	650480	69749	no_change
chr8_81004538_81004664	-0.365266	0.999264	SINE/B2	B3A	NA	chr8	81004538	81004664	-	652152	68239	no_change
chr8_81006553_81006662	-0.125158	0.999702	SINE/Alu	PB1D7	NA	chr8	81006553	81006662	-	654167	66241	no_change
chr8_81009596_81009771	0.294467	0.999702	SINE/B2	B2_Mm2	NA	chr8	81009596	81009771	-	657210	63132	no_change
chr8_81010221_81010553	0.711061	0.818983	DNA/TcMar-Tigger	Tigger5b_Glire	NA	chr8	81010221	81010553	-	657835	62350	no_change
chr8_81015930_81016074	-0.319993	0.998311	SINE/Alu	B1_Mus1	NA	chr8	81015930	81016074	+	663544	56829	no_change
chr8_81016230_81016977	-0.140995	0.999702	LTR/ERVL-MaLR	ORR1A3-int	NA	chr8	81016230	81016977	+	663844	55926	no_change
chr8_81017559_81017942	-0.204909	0.999702	LTR/ERVK	RLTR9D2	NA	chr8	81017559	81017942	+	665173	54961	no_change
chr8_81017943_81018681	-0.251124	0.999702	LTR/ERVK	RMER19B	NA	chr8	81017943	81018681	+	665557	54222	no_change
chr8_81897819_81898382	-1.17859	0.775136	LTR/ERVK	RLTR20B3A_MM	NA	chr8	81897819	81898382	-	1545433	152173	no_change
chr8_82745179_82745384	1.81574	0.410069	SINE/B2	B3A	NA	chr8	82745179	82745384	+	2392793	18081	no_change
chr8_82748811_82754948	-0.775387	0.225467	LTR/ERVK	MMERVK10D3_I-int	NA	chr8	82748811	82754948	-	2396425	21713	no_change
chr8_82762323_82762431	0.321287	0.998311	SINE/B4	RSINE1	NA	chr8	82762323	82762431	-	2409937	35225	no_change
chr8_82762449_82762541	-0.778926	0.870581	LTR/ERVL	ERV3-16A3_I-int	NA	chr8	82762449	82762541	-	2410063	35351	no_change
chr8_83164705_83164813	0.114523	0.999702	LTR/ERVL-MaLR	MLT1A1	NA	chr8	83164705	83164813	-	2812319	339378	no_change
chr8_83180626_83180795	-0.0659787	0.999702	SINE/B2	B3A	NA	chr8	83180626	83180795	+	2828240	355299	no_change
chr8_83188814_83189053	-1.29863	0.710467	LTR/ERVL-MaLR	MTE2b	NA	chr8	83188814	83189053	+	2836428	363487	no_change
chr8_83191169_83191444	-1.3574	0.603845	LTR/ERVL-MaLR	ORR1G	NA	chr8	83191169	83191444	+	2838783	365842	no_change
chr8_83218119_83218269	0.0298863	0.999702	SINE/Alu	B1_Mur4	NA	chr8	83218119	83218269	+	2865733	392792	no_change
chr8_83254152_83254554	0.0317226	0.999702	LTR/ERVL-MaLR	MTE2a	NA	chr8	83254152	83254554	+	2901766	428825	no_change
chr8_83257502_83257803	-1.26742	0.619808	LTR/ERVL-MaLR	ORR1E	NA	chr8	83257502	83257803	+	2905116	432175	no_change
chr8_83268371_83268554	-0.296945	0.999702	SINE/B2	B2_Mm2	NA	chr8	83268371	83268554	+	2915985	443044	no_change
chr8_83270194_83270306	-0.757335	0.905106	SINE/Alu	PB1D10	NA	chr8	83270194	83270306	+	2917808	444867	no_change
chr8_83429046_83429516	-2.11602	0.237601	LTR/ERVK	RLTR11A	NA	chr8	83429046	83429516	-	3076660	603719	no_change
chr8_83430921_83431016	0.644444	0.970381	SINE/B2	B3A	NA	chr8	83430921	83431016	-	3078535	605594	no_change
chr8_83432618_83433270	-0.410074	0.975665	Other	RMER1B	NA	chr8	83432618	83433270	-	3080232	607291	no_change
chr8_83438865_83439050	0.306641	0.998311	SINE/B4	B4A	NA	chr8	83438865	83439050	-	3086479	613538	no_change
chr8_83441526_83441590	0.187123	0.999702	SINE/MIR	MIRb	NA	chr8	83441526	83441590	-	3089140	616199	no_change
chr8_83461146_83461858	1.27268	0.482549	LTR/ERVK	MYSERV16_I-int	NA	chr8	83461146	83461858	+	3108760	635819	no_change
chr8_83461926_83462628	0.177239	0.999702	LTR/ERVK	MYSERV16_I-int	NA	chr8	83461926	83462628	+	3109540	636599	no_change
chr8_83574144_83574340	-0.138954	0.999702	DNA/hAT-Charlie	URR1A	NA	chr8	83574144	83574340	-	3221758	748817	no_change
chr8_83580160_83580507	-0.551156	0.974108	LTR/ERVL-MaLR	ORR1D1	NA	chr8	83580160	83580507	-	3227774	754833	no_change
chr8_83581678_83581786	-0.537412	0.991057	SINE/Alu	B1_Mur1	NA	chr8	83581678	83581786	-	3229292	756351	no_change
chr8_83590306_83590458	-0.642961	0.965041	SINE/B2	B3	NA	chr8	83590306	83590458	-	3237920	764979	no_change
chr8_83590654_83590757	-0.997794	0.677791	SINE/B4	RSINE1	NA	chr8	83590654	83590757	-	3238268	765327	no_change
chr8_83591293_83591429	-0.099591	0.999702	SINE/B4	RSINE1	NA	chr8	83591293	83591429	-	3238907	765966	no_change
chr8_83591426_83591599	0.196458	0.999702	SINE/B4	ID_B1	NA	chr8	83591426	83591599	-	3239040	766099	no_change
chr8_83592362_83592560	-0.737043	0.741827	SINE/B4	ID_B1	NA	chr8	83592362	83592560	-	3239976	767035	no_change
chr8_83594968_83595082	0.549255	0.988071	DNA/hAT-Charlie	MER33	NA	chr8	83594968	83595082	+	3242582	769641	no_change
chr8_83595109_83595277	-0.0993845	0.999702	SINE/B2	B2_Mm1t	NA	chr8	83595109	83595277	+	3242723	769782	no_change
chr8_83596471_83596659	1.21158	0.786947	SINE/B2	B2_Mm2	NA	chr8	83596471	83596659	+	3244085	771144	no_change
chr8_83599715_83599903	-0.815726	0.951757	SINE/B2	B2_Mm2	NA	chr8	83599715	83599903	-	3247329	774388	no_change
chr8_83607307_83607434	-0.540865	0.975339	SINE/MIR	MIRc	NA	chr8	83607307	83607434	-	3254921	781980	no_change
chr8_83609167_83609269	-0.319167	0.958443	SINE/Alu	PB1D7	NA	chr8	83609167	83609269	+	3256781	783840	no_change
chr8_83612994_83613169	0.623735	0.927559	SINE/B2	B3	NA	chr8	83612994	83613169	+	3260608	787667	no_change
chr8_83640032_83640222	-0.990513	0.802107	SINE/B2	B2_Mm1a	NA	chr8	83640032	83640222	+	3287646	814705	no_change
chr8_83654574_83654665	-0.665259	0.704236	SINE/B2	B3	NA	chr8	83654574	83654665	+	3302188	829247	no_change
chr8_83654911_83655009	-0.000920653	0.999863	Satellite	ZP3AR	NA	chr8	83654911	83655009	+	3302525	829584	no_change
chr8_83655298_83655502	-0.132067	0.999702	SINE/B4	B4	NA	chr8	83655298	83655502	+	3302912	829971	no_change
chr8_83655598_83655736	0.405399	0.989403	SINE/B4	RSINE1	NA	chr8	83655598	83655736	+	3303212	830271	no_change
chr8_83656146_83656232	-0.0337555	0.999702	SINE/B2	B3A	NA	chr8	83656146	83656232	+	3303760	830819	no_change
chr8_83656235_83656365	-0.664919	0.908633	SINE/B4	RSINE1	NA	chr8	83656235	83656365	+	3303849	830908	no_change
chr8_83656418_83656535	0.0960068	0.999702	SINE/Alu	B1_Mus1	NA	chr8	83656418	83656535	+	3304032	831091	no_change
chr8_83657231_83657304	0.255857	0.998311	SINE/Alu	PB1D10	NA	chr8	83657231	83657304	+	3304845	831904	no_change
chr8_83657318_83657474	-0.435963	0.944973	SINE/B4	ID_B1	NA	chr8	83657318	83657474	+	3304932	831991	no_change
chr8_83658106_83658218	-0.0492688	0.999702	SINE/Alu	PB1D11	NA	chr8	83658106	83658218	+	3305720	832779	no_change
chr8_83658555_83658654	0.28557	0.998005	SINE/B4	B4A	NA	chr8	83658555	83658654	+	3306169	833228	no_change
chr8_83659910_83660017	0.447581	0.938084	SINE/Alu	PB1D7	NA	chr8	83659910	83660017	+	3307524	834583	no_change
chr8_83660344_83660458	0.471321	0.929233	SINE/Alu	PB1D11	NA	chr8	83660344	83660458	+	3307958	835017	no_change
chr8_83660550_83660636	0.319274	0.991763	DNA/TcMar-Tigger	MER2	NA	chr8	83660550	83660636	+	3308164	835223	no_change
chr8_83663569_83663773	0.0908718	0.999702	SINE/B2	B3	NA	chr8	83663569	83663773	+	3311183	838242	no_change
chr8_83676926_83677016	-0.169455	0.999702	scRNA	BC1_Mm	NA	chr8	83676926	83677016	-	3324540	851599	no_change
chr8_83677050_83677191	0.114206	0.999702	SINE/Alu	B1F1	NA	chr8	83677050	83677191	-	3324664	851723	no_change
chr8_83681705_83681919	-0.54805	0.849792	SINE/B4	ID_B1	NA	chr8	83681705	83681919	-	3329319	856378	no_change
chr8_83682763_83682976	0.119659	0.999702	SINE/B2	B3	NA	chr8	83682763	83682976	-	3330377	857436	no_change
chr8_83682979_83683176	-0.126312	0.999702	SINE/B2	B3A	NA	chr8	83682979	83683176	-	3330593	857652	no_change
chr8_83687351_83687856	-0.21898	0.999702	LTR/ERVK	RMER4A	NA	chr8	83687351	83687856	-	3334965	862024	no_change
chr8_83687858_83688154	-1.0815	0.836076	LTR/ERVK	MurERV4-int	NA	chr8	83687858	83688154	-	3335472	862531	no_change
chr8_83688143_83688782	-0.323472	0.977609	LTR/ERVK	MurERV4-int	NA	chr8	83688143	83688782	-	3335757	862816	no_change
chr8_83689073_83689290	0.0514753	0.999702	SINE/B2	B2_Mm1a	NA	chr8	83689073	83689290	-	3336687	863746	no_change
chr8_83694166_83694294	-0.192338	0.999702	SINE/Alu	B1_Mur1	NA	chr8	83694166	83694294	-	3341780	868839	no_change
chr8_83696205_83696366	0.430758	0.999264	SINE/B4	ID_B1	NA	chr8	83696205	83696366	-	3343819	870878	no_change
chr8_83710937_83711126	0.527848	0.998005	SINE/B2	B2_Mm1t	NA	chr8	83710937	83711126	-	3358551	885610	no_change
chr8_83712466_83712925	-0.0989755	0.999702	LTR/ERVL	MT2C_Mm	NA	chr8	83712466	83712925	-	3360080	887139	no_change
chr8_83714422_83714593	-0.671451	0.937423	SINE/B2	B2_Mm2	NA	chr8	83714422	83714593	+	3362036	889095	no_change
chr8_83716528_83716631	-0.0172753	0.999702	SINE/B4	ID_B1	NA	chr8	83716528	83716631	+	3364142	891201	no_change
chr8_83717231_83717304	-0.00600871	0.999702	SINE/B2	B3	NA	chr8	83717231	83717304	+	3364845	891904	no_change
chr8_83725538_83725644	-1.07567	0.770531	SINE/B4	RSINE1	NA	chr8	83725538	83725644	-	3373152	900211	no_change
chr8_83729967_83730028	-1.05576	0.697473	SINE/Alu	B1_Mur4	NA	chr8	83729967	83730028	-	3377581	904640	no_change
chr8_83732483_83732617	-0.289956	0.980063	SINE/Alu	B1_Mur2	NA	chr8	83732483	83732617	-	3380097	907156	no_change
chr8_83735905_83736409	-0.894935	0.370804	LTR/ERVK	RLTR11A2	NA	chr8	83735905	83736409	-	3383519	910578	no_change
chr8_83738458_83738555	-0.42237	0.987464	SINE/B4	B4	NA	chr8	83738458	83738555	-	3386072	913131	no_change
chr8_83738624_83738817	-0.342738	0.998259	SINE/B2	B3	NA	chr8	83738624	83738817	-	3386238	913297	no_change
chr8_83739920_83740005	-0.710357	0.910999	SINE/MIR	MIRc	NA	chr8	83739920	83740005	-	3387534	914593	no_change
chr8_83740595_83740784	-0.489416	0.959599	SINE/B2	B3	NA	chr8	83740595	83740784	-	3388209	915268	no_change
chr8_83740804_83740906	-0.748638	0.884339	SINE/Alu	PB1D10	NA	chr8	83740804	83740906	-	3388418	915477	no_change
chr8_83741616_83741808	-0.697194	0.816728	SINE/B4	ID_B1	NA	chr8	83741616	83741808	+	3389230	916289	no_change
chr8_83741977_83742128	-0.831927	0.923293	SINE/B4	RSINE1	NA	chr8	83741977	83742128	+	3389591	916650	no_change
chr8_83742165_83742311	0.651831	0.841167	SINE/Alu	B1_Mus1	NA	chr8	83742165	83742311	+	3389779	916838	no_change
chr8_83742808_83742956	0.418272	0.998311	SINE/Alu	B1_Mur4	NA	chr8	83742808	83742956	+	3390422	917481	no_change
chr8_83743802_83743993	-0.248074	0.985657	SINE/B2	B2_Mm1t	NA	chr8	83743802	83743993	-	3391416	918475	no_change
chr8_83744521_83744960	-0.27407	0.999702	LTR/ERVL	MT2A	NA	chr8	83744521	83744960	+	3392135	919194	no_change
chr8_83747005_83747152	-0.0709304	0.999702	SINE/Alu	B1_Mm	NA	chr8	83747005	83747152	+	3394619	921678	no_change
chr8_83754911_83755098	-0.604808	0.989289	SINE/B2	B2_Mm1t	NA	chr8	83754911	83755098	+	3402525	929584	no_change
chr8_83805972_83806072	-1.55826	0.609284	LTR/ERVK	RLTR20A4	NA	chr8	83805972	83806072	-	3453586	980645	no_change
chr8_83806821_83807092	-0.741474	0.978585	SINE/B4	B4A	NA	chr8	83806821	83807092	-	3454435	981494	no_change
chr8_83807522_83807678	-1.59471	0.506598	DNA/hAT-Charlie	MER20	NA	chr8	83807522	83807678	-	3455136	982195	no_change
chr8_83808717_83808864	-0.83504	0.572753	LTR/ERVL-MaLR	ORR1F	NA	chr8	83808717	83808864	-	3456331	983390	no_change
chr8_83809009_83809124	-1.23858	0.631534	LTR/ERVL	LTR16C	NA	chr8	83809009	83809124	-	3456623	983682	no_change
chr8_83833827_83835031	-2.2208	0.00891418	LTR/ERVK	MYSERV6-int	NA	chr8	83833827	83835031	+	3481441	1008500	down_regulated
chr8_83835242_83836550	-2.2213	0.00396593	LTR/ERVK	MYSERV16_I-int	NA	chr8	83835242	83836550	+	3482856	1009915	down_regulated
chr8_83837031_83837305	-2.2689	0.0980054	LTR/ERVK	BGLII_B	NA	chr8	83837031	83837305	+	3484645	1011704	no_change
chr8_83843175_83843334	0.689913	0.971106	SINE/B2	B2_Mm2	NA	chr8	83843175	83843334	+	3490789	1017848	no_change
chr8_83849020_83849206	0.703206	0.957891	SINE/B2	B2_Mm2	NA	chr8	83849020	83849206	+	3496634	1023693	no_change
chr8_83851727_83851909	-0.0835235	0.999702	SINE/B2	B2_Mm1a	NA	chr8	83851727	83851909	+	3499341	1026400	no_change
chr8_83861526_83861829	-0.313514	0.999702	SINE/B4	B4A	NA	chr8	83861526	83861829	-	3509140	1036199	no_change
chr8_83874657_83874735	-0.843824	0.94492	SINE/MIR	MIRc	NA	chr8	83874657	83874735	-	3522271	1049330	no_change
chr8_83903520_83903657	-0.399549	0.941647	DNA/TcMar-Tigger	Tigger17	NA	chr8	83903520	83903657	+	3551134	1078193	no_change
chr8_83904480_83904568	0.436568	0.93766	SINE/Alu	PB1D7	NA	chr8	83904480	83904568	+	3552094	1079153	no_change
chr8_83904678_83904743	-0.514604	0.898162	SINE/B2	B3A	NA	chr8	83904678	83904743	+	3552292	1079351	no_change
chr8_83906476_83906660	-0.386133	0.929396	SINE/B2	B3	NA	chr8	83906476	83906660	+	3554090	1081149	no_change
chr8_83910056_83910176	-0.320032	0.998311	SINE/Alu	B1F1	NA	chr8	83910056	83910176	+	3557670	1084729	no_change
chr8_83910148_83910292	-0.0728168	0.999702	SINE/B4	B4A	NA	chr8	83910148	83910292	+	3557762	1084821	no_change
chr8_83910798_83911061	-0.520262	0.763495	LTR/ERVL-MaLR	MLT1B	NA	chr8	83910798	83911061	+	3558412	1085471	no_change
chr8_83912618_83912733	-0.32335	0.998311	SINE/Alu	PB1	NA	chr8	83912618	83912733	+	3560232	1087291	no_change
chr8_83912902_83912982	-0.878146	0.816682	SINE/ID	ID4_	NA	chr8	83912902	83912982	+	3560516	1087575	no_change
chr8_83916917_83917040	-0.724344	0.912551	SINE/B4	ID_B1	NA	chr8	83916917	83917040	+	3564531	1091590	no_change
chr8_83917171_83917264	-0.69528	0.959063	SINE/Alu	PB1D10	NA	chr8	83917171	83917264	+	3564785	1091844	no_change
chr8_83917810_83917907	-0.288239	0.999702	SINE/Alu	PB1D11	NA	chr8	83917810	83917907	+	3565424	1092483	no_change
chr8_83918053_83918186	-0.902889	0.90691	SINE/Alu	B1F	NA	chr8	83918053	83918186	+	3565667	1092726	no_change
chr8_83924515_83924610	0.0667578	0.999702	SINE/MIR	MIR3	NA	chr8	83924515	83924610	+	3572129	1099188	no_change
chr8_83935248_83935314	0.454543	0.989289	SINE/ID	ID4	NA	chr8	83935248	83935314	+	3582862	1109921	no_change
chr8_83936481_83936557	-0.95035	0.839159	SINE/B2	B3	NA	chr8	83936481	83936557	+	3584095	1111154	no_change
chr8_83936582_83936733	-0.498985	0.992623	SINE/Alu	B1_Mur4	NA	chr8	83936582	83936733	+	3584196	1111255	no_change
chr8_83936766_83936900	0.202334	0.999702	SINE/B2	B2_Mm2	NA	chr8	83936766	83936900	+	3584380	1111439	no_change
chr8_83936914_83937067	0.0937247	0.999702	SINE/B4	ID_B1	NA	chr8	83936914	83937067	+	3584528	1111587	no_change
chr8_83954763_83954899	0.442289	0.997686	SINE/Alu	B1_Mur3	NA	chr8	83954763	83954899	-	3602377	1129436	no_change
chr8_83957195_83957244	-0.142341	0.999702	LINE/RTE-X	L4_A_Mam	NA	chr8	83957195	83957244	+	3604809	1131868	no_change
chr8_83959806_83959943	-0.363084	0.990392	SINE/B4	ID_B1	NA	chr8	83959806	83959943	+	3607420	1134479	no_change
chr8_83960105_83960184	-0.543644	0.977948	SINE/ID	ID	NA	chr8	83960105	83960184	+	3607719	1134778	no_change
chr8_83961713_83961781	0.477899	0.979555	SINE/Alu	PB1D9	NA	chr8	83961713	83961781	+	3609327	1136386	no_change
chr8_83962112_83962180	0.443997	0.999702	SINE/B4	B4A	NA	chr8	83962112	83962180	+	3609726	1136785	no_change
chr8_83963087_83963189	0.881228	0.87411	SINE/B2	B2_Mm2	NA	chr8	83963087	83963189	+	3610701	1137760	no_change
chr8_83963753_83963867	-0.389599	0.986921	SINE/B2	B3	NA	chr8	83963753	83963867	+	3611367	1138426	no_change
chr8_83965322_83965461	-0.320261	0.991763	SINE/Alu	PB1D11	NA	chr8	83965322	83965461	+	3612936	1139995	no_change
chr8_83966181_83966295	-0.195716	0.999702	SINE/Alu	PB1D10	NA	chr8	83966181	83966295	+	3613795	1140854	no_change
chr8_83966527_83966638	-0.290418	0.999702	SINE/Alu	PB1D9	NA	chr8	83966527	83966638	+	3614141	1141200	no_change
chr8_83968566_83968746	0.0428698	0.999702	SINE/B2	B3	NA	chr8	83968566	83968746	+	3616180	1143239	no_change
chr8_83968780_83968939	0.0932383	0.999702	SINE/Alu	B1_Mur1	NA	chr8	83968780	83968939	+	3616394	1143453	no_change
chr8_83987467_83987653	0.614249	0.989289	SINE/B2	B2_Mm2	NA	chr8	83987467	83987653	-	3635081	1162140	no_change
chr8_83989113_83989221	0.698892	0.960964	SINE/Alu	PB1D10	NA	chr8	83989113	83989221	+	3636727	1163786	no_change
chr8_83991184_83991285	0.713652	0.973467	Satellite	ZP3AR	NA	chr8	83991184	83991285	+	3638798	1165857	no_change
chr8_83991556_83991680	1.65443	0.432526	SINE/Alu	PB1D7	NA	chr8	83991556	83991680	+	3639170	1166229	no_change
chr8_84000533_84000738	-0.384429	0.998311	SINE/B4	ID_B1	NA	chr8	84000533	84000738	+	3648147	1175206	no_change
chr8_84003592_84003643	-0.419785	0.998311	SINE/ID	ID4_	NA	chr8	84003592	84003643	-	3651206	1178265	no_change
chr8_84009654_84009858	-0.585677	0.987421	SINE/B2	B3A	NA	chr8	84009654	84009858	-	3657268	1184327	no_change
chr8_84020980_84021049	0.51425	0.989403	SINE/MIR	MIR1_Amn	NA	chr8	84020980	84021049	-	3668594	1195653	no_change
chr8_84032909_84033033	0.718016	0.96948	SINE/B4	RSINE1	NA	chr8	84032909	84033033	-	3680523	1207582	no_change
chr8_84033291_84033490	-1.17937	0.806639	SINE/B2	B3	NA	chr8	84033291	84033490	-	3680905	1207964	no_change
chr8_84057380_84057428	-0.440031	0.996468	SINE/B4	RSINE1	NA	chr8	84057380	84057428	-	3704994	1232053	no_change
chr8_84057532_84058486	-0.546202	0.905106	Other	RMER1B	NA	chr8	84057532	84058486	-	3705146	1232205	no_change
chr8_84059874_84060029	0.517819	0.990392	SINE/B2	B2_Mm1a	NA	chr8	84059874	84060029	+	3707488	1234547	no_change
chr8_84083276_84083438	-0.0740474	0.999702	SINE/B2	B3	NA	chr8	84083276	84083438	-	3730890	1257949	no_change
chr8_84083708_84083773	-0.132548	0.999702	SINE/ID	ID4	NA	chr8	84083708	84083773	+	3731322	1258381	no_change
chr8_84087358_84087504	-0.00100235	0.999967	SINE/B4	RSINE1	NA	chr8	84087358	84087504	+	3734972	1262031	no_change
chr8_84089386_84089470	0.30604	0.999264	SINE/B4	B4A	NA	chr8	84089386	84089470	+	3737000	1264059	no_change
chr8_84093832_84093938	-0.656331	0.979838	SINE/Alu	PB1D10	NA	chr8	84093832	84093938	+	3741446	1268505	no_change
chr8_84099394_84099439	-0.670651	0.800351	SINE/ID	ID4_	NA	chr8	84099394	84099439	-	3747008	1274067	no_change
chr8_84100347_84100444	0.854871	0.92472	SINE/B4	RSINE1	NA	chr8	84100347	84100444	+	3747961	1275020	no_change
chr8_84128865_84129074	0.26815	0.999702	SINE/B2	B2_Mm2	NA	chr8	84128865	84129074	-	3776479	1303538	no_change
chr8_84135342_84135479	-1.65149	0.101987	SINE/B4	B4A	NA	chr8	84135342	84135479	-	3782956	1310015	no_change
chr8_84136321_84136509	-0.355546	0.989289	SINE/B4	ID_B1	NA	chr8	84136321	84136509	-	3783935	1310994	no_change
chr8_84137301_84137388	0.35733	0.999264	LINE/L2	L2b	NA	chr8	84137301	84137388	-	3784915	1311974	no_change
chr8_84139530_84139698	-0.0495872	0.999702	SINE/B4	ID_B1	NA	chr8	84139530	84139698	-	3787144	1314203	no_change
chr8_84141228_84141349	0.556589	0.990392	SINE/MIR	MIRb	NA	chr8	84141228	84141349	-	3788842	1315901	no_change
chr8_84142210_84142323	0.703493	0.974031	SINE/Alu	PB1D10	NA	chr8	84142210	84142323	-	3789824	1316883	no_change
chr8_84145494_84145652	-0.235096	0.999702	SINE/B4	RSINE1	NA	chr8	84145494	84145652	-	3793108	1320167	no_change
chr8_84145653_84145913	-0.0348591	0.999702	DNA/TcMar-Tigger	Tigger17a	NA	chr8	84145653	84145913	-	3793267	1320326	no_change
chr8_84146110_84146154	0.734949	0.88661	DNA/TcMar-Tigger	Tigger17a	NA	chr8	84146110	84146154	-	3793724	1320783	no_change
chr8_84146837_84146914	-0.197668	0.999702	DNA/TcMar-Mariner	MADE2	NA	chr8	84146837	84146914	-	3794451	1321510	no_change
chr8_84146967_84147145	-1.02812	0.519672	SINE/MIR	MIR	NA	chr8	84146967	84147145	-	3794581	1321640	no_change
chr8_84149235_84149631	-0.117243	0.999702	LTR/ERVL-MaLR	MTD	NA	chr8	84149235	84149631	+	3796849	1323908	no_change
chr8_84149944_84150201	0.183374	0.999702	SINE/B4	B4A	NA	chr8	84149944	84150201	+	3797558	1324617	no_change
chr8_84151003_84151140	-0.590888	0.990425	LTR/ERVL	MER74A	NA	chr8	84151003	84151140	+	3798617	1325676	no_change
chr8_84151955_84152151	-1.04205	0.79797	SINE/B4	B4	NA	chr8	84151955	84152151	+	3799569	1326628	no_change
chr8_84152985_84153124	-0.360893	0.999702	DNA/hAT-Charlie	MER20	NA	chr8	84152985	84153124	+	3800599	1327658	no_change
chr8_84154635_84154828	-0.80821	0.943705	SINE/B4	ID_B1	NA	chr8	84154635	84154828	+	3802249	1329308	no_change
chr8_84157119_84157222	0.0618977	0.999702	SINE/Alu	PB1D10	NA	chr8	84157119	84157222	+	3804733	1331792	no_change
chr8_84158950_84159089	0.236994	0.999702	SINE/B4	B4	NA	chr8	84158950	84159089	+	3806564	1333623	no_change
chr8_84164277_84164461	-0.141141	0.998311	SINE/B2	B2_Mm2	NA	chr8	84164277	84164461	-	3811891	1338950	no_change
chr8_84175414_84175480	-0.518291	0.929146	SINE/B4	RSINE1	NA	chr8	84175414	84175480	-	3823028	1350087	no_change
chr8_84177383_84177651	0.0498183	0.999702	LTR/ERVL	RMER10B	NA	chr8	84177383	84177651	-	3824997	1352056	no_change
chr8_84177654_84177810	-0.855237	0.927777	LTR/ERVL	RMER10A	NA	chr8	84177654	84177810	-	3825268	1352327	no_change
chr8_84177958_84178219	0.33598	0.989289	LTR/ERVL	RMER10A	NA	chr8	84177958	84178219	-	3825572	1352631	no_change
chr8_84182458_84182554	-0.760475	0.801609	scRNA	BC1_Mm	NA	chr8	84182458	84182554	-	3830072	1357131	no_change
chr8_84182592_84182741	0.49784	0.978435	SINE/Alu	B1_Mus1	NA	chr8	84182592	84182741	-	3830206	1357265	no_change
chr8_84182748_84182880	-0.279297	0.996779	SINE/B4	ID_B1	NA	chr8	84182748	84182880	-	3830362	1357421	no_change
chr8_84185600_84185784	-0.0958034	0.999702	SINE/B2	B2_Mm2	NA	chr8	84185600	84185784	+	3833214	1360273	no_change
chr8_84186501_84186565	-0.331347	0.999702	SINE/MIR	MIRc	NA	chr8	84186501	84186565	-	3834115	1361174	no_change
chr8_84187301_84187381	-0.535123	0.953733	LINE/L2	L2	NA	chr8	84187301	84187381	+	3834915	1361974	no_change
chr8_84187809_84187922	0.156082	0.999702	SINE/B4	B4A	NA	chr8	84187809	84187922	-	3835423	1362482	no_change
chr8_84187928_84188044	-0.603598	0.934675	SINE/Alu	B1F2	NA	chr8	84187928	84188044	+	3835542	1362601	no_change
chr8_84188069_84188180	-0.107443	0.999702	SINE/B4	RSINE1	NA	chr8	84188069	84188180	-	3835683	1362742	no_change
chr8_84188690_84188764	-0.100745	0.999702	SINE/ID	ID4_	NA	chr8	84188690	84188764	-	3836304	1363363	no_change
chr8_84189052_84189131	-0.603127	0.982754	SINE/B4	RSINE1	NA	chr8	84189052	84189131	-	3836666	1363725	no_change
chr8_84189228_84189377	-0.837026	0.933172	SINE/Alu	B1_Mur4	NA	chr8	84189228	84189377	-	3836842	1363901	no_change
chr8_84189466_84189590	-0.796237	0.782342	SINE/Alu	B1_Mus2	NA	chr8	84189466	84189590	-	3837080	1364139	no_change
chr8_84189969_84190096	-0.416539	0.997686	SINE/Alu	B1F	NA	chr8	84189969	84190096	+	3837583	1364642	no_change
chr8_84191082_84191187	0.755668	0.929396	SINE/Alu	B1_Mur2	NA	chr8	84191082	84191187	-	3838696	1365755	no_change
chr8_84191357_84191542	-0.821176	0.716462	SINE/B2	B3	NA	chr8	84191357	84191542	-	3838971	1366030	no_change
chr8_84191556_84191687	-0.0722084	0.999702	SINE/Alu	B1_Mur1	NA	chr8	84191556	84191687	-	3839170	1366229	no_change
chr8_84193706_84193885	-0.216751	0.999702	SINE/B2	B3A	NA	chr8	84193706	84193885	+	3841320	1368379	no_change
chr8_84195005_84195148	-0.943237	0.907438	SINE/B2	B3A	NA	chr8	84195005	84195148	+	3842619	1369678	no_change
chr8_84195922_84196062	-0.283759	0.999702	SINE/Alu	B1_Mur2	NA	chr8	84195922	84196062	+	3843536	1370595	no_change
chr8_84196149_84196332	-0.508727	0.990281	SINE/B2	B2_Mm2	NA	chr8	84196149	84196332	-	3843763	1370822	no_change
chr8_84197065_84197200	-0.465515	0.998311	SINE/Alu	B1_Mus1	NA	chr8	84197065	84197200	-	3844679	1371738	no_change
chr8_84205248_84205405	-0.149866	0.999702	SINE/Alu	B1_Mm	NA	chr8	84205248	84205405	+	3852862	1379921	no_change
chr8_84208271_84208307	-0.0357702	0.999702	SINE/ID	ID	NA	chr8	84208271	84208307	+	3855885	1382944	no_change
chr8_84208308_84208433	-0.788501	0.6643	SINE/Alu	B1F2	NA	chr8	84208308	84208433	+	3855922	1382981	no_change
chr8_84209667_84209768	-0.0943794	0.999702	SINE/Alu	PB1D10	NA	chr8	84209667	84209768	-	3857281	1384340	no_change
chr8_84212919_84213062	-0.296887	0.999702	SINE/Alu	B1_Mur3	NA	chr8	84212919	84213062	-	3860533	1387592	no_change
chr8_84213319_84213499	0.212885	0.999702	SINE/B4	ID_B1	NA	chr8	84213319	84213499	-	3860933	1387992	no_change
chr8_84213824_84213965	0.329522	0.998311	SINE/Alu	B1_Mus2	NA	chr8	84213824	84213965	-	3861438	1388497	no_change
chr8_84215628_84215798	0.105052	0.999702	SINE/B2	B3A	NA	chr8	84215628	84215798	-	3863242	1390301	no_change
chr8_84216513_84216716	0.442242	0.978292	SINE/B2	B3	NA	chr8	84216513	84216716	-	3864127	1391186	no_change
chr8_84217718_84217790	0.24032	0.999702	SINE/ID	ID4_	NA	chr8	84217718	84217790	-	3865332	1392391	no_change
chr8_84221702_84221801	-0.434723	0.998259	SINE/Alu	PB1D10	NA	chr8	84221702	84221801	-	3869316	1396375	no_change
chr8_84224788_84225067	0.240364	0.998311	SINE/B4	B4A	NA	chr8	84224788	84225067	-	3872402	1399461	no_change
chr8_84225142_84225227	0.0364238	0.999702	SINE/B4	ID_B1	NA	chr8	84225142	84225227	-	3872756	1399815	no_change
chr8_84227395_84227498	-0.421384	0.998311	SINE/Alu	PB1D10	NA	chr8	84227395	84227498	-	3875009	1402068	no_change
chr8_84228560_84228606	-0.0886634	0.999702	SINE/ID	ID4	NA	chr8	84228560	84228606	-	3876174	1403233	no_change
chr8_84231610_84231731	1.40583	0.688662	SINE/Alu	B1_Mur3	NA	chr8	84231610	84231731	-	3879224	1406283	no_change
chr8_84232812_84233013	-0.0918732	0.999702	SINE/B4	B4A	NA	chr8	84232812	84233013	-	3880426	1407485	no_change
chr8_84234146_84234257	0.038279	0.999702	SINE/Alu	PB1D10	NA	chr8	84234146	84234257	-	3881760	1408819	no_change
chr8_84234693_84234771	1.06985	0.80992	SINE/Alu	PB1D10	NA	chr8	84234693	84234771	-	3882307	1409366	no_change
chr8_84243294_84243486	-0.0342633	0.999702	SINE/B2	B2_Mm1a	NA	chr8	84243294	84243486	-	3890908	1417967	no_change
chr8_84245113_84245252	0.885445	0.7452	SINE/Alu	B1_Mur1	NA	chr8	84245113	84245252	-	3892727	1419786	no_change
chr8_84246885_84246947	-0.162921	0.999702	SINE/MIR	MIRc	NA	chr8	84246885	84246947	-	3894499	1421558	no_change
chr8_84247472_84247665	0.456255	0.881239	SINE/B2	B3	NA	chr8	84247472	84247665	-	3895086	1422145	no_change
chr8_84248486_84248583	-0.00271774	0.999702	SINE/Alu	B1_Mus2	NA	chr8	84248486	84248583	-	3896100	1423159	no_change
chr8_84252275_84252401	-0.29057	0.978315	SINE/B4	ID_B1	NA	chr8	84252275	84252401	-	3899889	1426948	no_change
chr8_84252583_84252663	0.365794	0.991217	SINE/Alu	PB1D11	NA	chr8	84252583	84252663	-	3900197	1427256	no_change
chr8_84252672_84252796	0.459928	0.993253	SINE/Alu	B1_Mus1	NA	chr8	84252672	84252796	-	3900286	1427345	no_change
chr8_84252802_84252920	0.0398957	0.999702	SINE/Alu	PB1D7	NA	chr8	84252802	84252920	-	3900416	1427475	no_change
chr8_84252972_84253102	-0.228842	0.999702	SINE/Alu	B1F	NA	chr8	84252972	84253102	-	3900586	1427645	no_change
chr8_84253218_84253359	0.154266	0.999702	SINE/B4	B4	NA	chr8	84253218	84253359	-	3900832	1427891	no_change
chr8_84253547_84253691	-0.0558632	0.999702	SINE/Alu	B1_Mus1	NA	chr8	84253547	84253691	-	3901161	1428220	no_change
chr8_84254446_84254592	0.0420636	0.999702	SINE/Alu	B1_Mm	NA	chr8	84254446	84254592	-	3902060	1429119	no_change
chr8_84254704_84254786	-0.0662997	0.999702	SINE/Alu	PB1D10	NA	chr8	84254704	84254786	-	3902318	1429377	no_change
chr8_84254840_84254933	-0.207045	0.999674	Satellite	ZP3AR	NA	chr8	84254840	84254933	-	3902454	1429513	no_change
chr8_84259765_84259866	0.604794	0.986033	SINE/Alu	PB1	NA	chr8	84259765	84259866	-	3907379	1434438	no_change
chr8_84267650_84267742	-0.158783	0.999702	Satellite	ZP3AR	NA	chr8	84267650	84267742	-	3915264	1442323	no_change
chr8_84268728_84268866	-0.141731	0.999702	SINE/B4	RSINE1	NA	chr8	84268728	84268866	-	3916342	1443401	no_change
chr8_84269347_84269424	-0.663064	0.967806	SINE/Alu	PB1D10	NA	chr8	84269347	84269424	-	3916961	1444020	no_change
chr8_84269782_84269946	0.0752102	0.999702	SINE/B2	B3A	NA	chr8	84269782	84269946	-	3917396	1444455	no_change
chr8_84269970_84270122	-0.00268855	0.999762	SINE/B4	RSINE1	NA	chr8	84269970	84270122	-	3917584	1444643	no_change
chr8_84302707_84302898	-0.418504	0.955841	SINE/B2	B2_Mm2	NA	chr8	84302707	84302898	+	3950321	1477380	no_change
chr8_84311498_84311686	0.211395	0.998259	SINE/B2	B2_Mm1t	NA	chr8	84311498	84311686	-	3959112	1486171	no_change
chr8_84419974_84420180	-0.0679058	0.999702	DNA/TcMar-Tigger	Tigger5b_Glire	NA	chr8	84419974	84420180	+	4067588	1478150	no_change
chr8_84422345_84422558	0.412664	0.989403	SINE/B4	ID_B1	NA	chr8	84422345	84422558	+	4069959	1475772	no_change
chr8_84424371_84424440	-0.787077	0.961884	tRNA	tRNA-Ala-GCY_	NA	chr8	84424371	84424440	+	4071985	1473890	no_change
chr8_84425793_84425963	-0.000311633	0.999967	Satellite	ZP3AR	NA	chr8	84425793	84425963	+	4073407	1472367	no_change
chr8_84426184_84426272	0.838939	0.943761	LTR/ERVL-MaLR	MLT1A1	NA	chr8	84426184	84426272	+	4073798	1472058	no_change
chr8_84428787_84429000	-0.088915	0.999702	DNA/hAT-Tip100	MER91B	NA	chr8	84428787	84429000	+	4076401	1469330	no_change
chr8_84429331_84429516	-0.684342	0.97244	DNA/hAT-Charlie	MER20	NA	chr8	84429331	84429516	+	4076945	1468814	no_change
chr8_84430258_84430463	0.0849062	0.999702	SINE/B4	B4	NA	chr8	84430258	84430463	+	4077872	1467867	no_change
chr8_84432564_84432656	-0.705247	0.964523	SINE/MIR	MIR	NA	chr8	84432564	84432656	+	4080178	1465674	no_change
chr8_84432916_84433021	-0.782692	0.963888	SINE/Alu	PB1D10	NA	chr8	84432916	84433021	+	4080530	1465309	no_change
chr8_84434622_84434659	-1.0218	0.88661	SINE/B4	RSINE1	NA	chr8	84434622	84434659	+	4082236	1463671	no_change
chr8_84445796_84445990	-0.180832	0.999702	SINE/B2	B3A	NA	chr8	84445796	84445990	+	4093410	1452340	no_change
chr8_84447216_84447469	0.136735	0.999702	SINE/B4	B4A	NA	chr8	84447216	84447469	+	4094830	1450861	no_change
chr8_84447973_84448269	-0.663292	0.97244	LTR/ERVL-MaLR	MLT1I	NA	chr8	84447973	84448269	+	4095587	1450061	no_change
chr8_84501186_84501329	-0.136606	0.999702	SINE/Alu	PB1	NA	chr8	84501186	84501329	-	4148800	1397001	no_change
chr8_84502473_84502537	0.0320222	0.999702	SINE/B4	B4	NA	chr8	84502473	84502537	+	4150087	1395793	no_change
chr8_84517649_84517773	-0.638754	0.981866	SINE/B4	RSINE1	NA	chr8	84517649	84517773	+	4165263	1380557	no_change
chr8_84519078_84519134	0.109203	0.999702	SINE/ID	ID	NA	chr8	84519078	84519134	+	4166692	1379196	no_change
chr8_84522689_84522822	0.0910308	0.999702	SINE/Alu	B1_Mur4	NA	chr8	84522689	84522822	+	4170303	1375508	no_change
chr8_84523954_84524131	-0.53777	0.996495	SINE/B4	B4A	NA	chr8	84523954	84524131	+	4171568	1374199	no_change
chr8_84524899_84525166	0.648354	0.979838	SINE/B4	B4	NA	chr8	84524899	84525166	+	4172513	1373164	no_change
chr8_84528539_84528848	-0.31679	0.999702	LTR/ERVL-MaLR	MTE2b	NA	chr8	84528539	84528848	+	4176153	1369482	no_change
chr8_84531565_84532011	-0.895439	0.930446	LTR/ERVK	RMER4A	NA	chr8	84531565	84532011	+	4179179	1366319	no_change
chr8_84536738_84536806	-0.612925	0.97119	SINE/B4	RSINE1	NA	chr8	84536738	84536806	+	4184352	1361524	no_change
chr8_84536968_84537171	0.632756	0.932236	SINE/B2	B3	NA	chr8	84536968	84537171	+	4184582	1361159	no_change
chr8_84538062_84538197	0.00723732	0.999702	SINE/Alu	B1_Mur1	NA	chr8	84538062	84538197	+	4185676	1360133	no_change
chr8_84538390_84538479	0.907929	0.916934	SINE/Alu	PB1D9	NA	chr8	84538390	84538479	+	4186004	1359851	no_change
chr8_84538974_84539225	-0.716395	0.931837	SINE/B4	B4	NA	chr8	84538974	84539225	+	4186588	1359105	no_change
chr8_84542059_84542317	0.339071	0.999702	SINE/B4	B4	NA	chr8	84542059	84542317	+	4189673	1356013	no_change
chr8_84545152_84545295	0.0608805	0.999702	SINE/B4	RSINE1	NA	chr8	84545152	84545295	+	4192766	1353035	no_change
chr8_84547664_84547788	0.730415	0.960964	SINE/Alu	B1_Mur2	NA	chr8	84547664	84547788	+	4195278	1350542	no_change
chr8_84551132_84551239	-0.70314	0.916203	SINE/Alu	B1F1	NA	chr8	84551132	84551239	+	4198746	1347091	no_change
chr8_84551651_84551808	-0.456232	0.997818	DNA/hAT-Charlie	MER20	NA	chr8	84551651	84551808	+	4199265	1346522	no_change
chr8_84556277_84556359	0.642641	0.982754	SINE/B4	ID_B1	NA	chr8	84556277	84556359	+	4203891	1341971	no_change
chr8_84557171_84557284	-0.544855	0.988071	SINE/Alu	PB1D9	NA	chr8	84557171	84557284	+	4204785	1341046	no_change
chr8_84558733_84558882	-0.0482163	0.999702	SINE/B4	RSINE1	NA	chr8	84558733	84558882	+	4206347	1339448	no_change
chr8_84560470_84560576	-1.23357	0.708709	SINE/B4	ID_B1	NA	chr8	84560470	84560576	+	4208084	1337754	no_change
chr8_84561942_84562087	0.61697	0.988071	SINE/MIR	MIRb	NA	chr8	84561942	84562087	+	4209556	1336243	no_change
chr8_84562267_84562345	0.0298863	0.999702	SINE/MIR	MIRb	NA	chr8	84562267	84562345	+	4209881	1335985	no_change
chr8_84563142_84563354	-0.189208	0.999702	SINE/B2	B3	NA	chr8	84563142	84563354	+	4210756	1334976	no_change
chr8_84563694_84563803	-0.194303	0.999702	SINE/Alu	B1F	NA	chr8	84563694	84563803	+	4211308	1334527	no_change
chr8_84567366_84567497	-0.0504296	0.999702	SINE/MIR	MIR	NA	chr8	84567366	84567497	+	4214980	1330833	no_change
chr8_84589124_84589226	0.22882	0.999702	SINE/Alu	PB1D10	NA	chr8	84589124	84589226	+	4236738	1309104	no_change
chr8_84589664_84589881	0.336003	0.999702	SINE/B4	B4	NA	chr8	84589664	84589881	+	4237278	1308449	no_change
chr8_84591137_84591251	1.82933	0.389367	SINE/Alu	PB1D10	NA	chr8	84591137	84591251	+	4238751	1307079	no_change
chr8_84594964_84595083	0.349149	0.97993	scRNA	BC1_Mm	NA	chr8	84594964	84595083	+	4242578	1303247	no_change
chr8_84596105_84596159	0.833344	0.696114	SINE/B4	RSINE1	NA	chr8	84596105	84596159	+	4243719	1302171	no_change
chr8_84596489_84596515	0.141256	0.999702	SINE/B4	RSINE1	NA	chr8	84596489	84596515	+	4244103	1301815	no_change
chr8_84596565_84596709	-0.485407	0.94525	Satellite	ZP3AR	NA	chr8	84596565	84596709	+	4244179	1301621	no_change
chr8_84602818_84602935	0.117576	0.999702	SINE/Alu	PB1D9	NA	chr8	84602818	84602935	+	4250432	1295395	no_change
chr8_84603178_84603363	-0.437125	0.974108	SINE/B2	B2_Mm2	NA	chr8	84603178	84603363	+	4250792	1294967	no_change
chr8_84606570_84606734	-0.257463	0.999702	SINE/B2	B3	NA	chr8	84606570	84606734	+	4254184	1291596	no_change
chr8_84609174_84609313	0.026744	0.999702	SINE/Alu	B1_Mur3	NA	chr8	84609174	84609313	+	4256788	1289017	no_change
chr8_84610926_84611029	0.659494	0.97244	SINE/Alu	PB1D10	NA	chr8	84610926	84611029	+	4258540	1287301	no_change
chr8_84613123_84613185	-0.273876	0.999702	SINE/Alu	B1_Mur4	NA	chr8	84613123	84613185	+	4260737	1285145	no_change
chr8_84613332_84613404	-0.975423	0.506287	SINE/Alu	PB1D10	NA	chr8	84613332	84613404	+	4260946	1284926	no_change
chr8_84621571_84621757	-0.250491	0.999702	SINE/B2	B2_Mm1t	NA	chr8	84621571	84621757	+	4269185	1276573	no_change
chr8_84641148_84641339	-0.512951	0.955684	SINE/B2	B2_Mm1a	NA	chr8	84641148	84641339	+	4288762	1256991	no_change
chr8_84641994_84642165	0.741659	0.957891	SINE/B2	B2_Mm2	NA	chr8	84641994	84642165	+	4289608	1256165	no_change
chr8_84648376_84648564	-0.30645	0.976034	SINE/B2	B2_Mm1t	NA	chr8	84648376	84648564	-	4295990	1249766	no_change
chr8_84649376_84649521	0.886802	0.50771	SINE/Alu	B1_Mus1	NA	chr8	84649376	84649521	+	4296990	1248809	no_change
chr8_84651555_84651673	0.0642352	0.999702	SINE/Alu	PB1D7	NA	chr8	84651555	84651673	+	4299169	1246657	no_change
chr8_84655242_84655438	-0.471965	0.977948	SINE/B4	B4A	NA	chr8	84655242	84655438	-	4302856	1242892	no_change
chr8_84655470_84655555	-0.8468	0.900804	LTR/ERV1	MLTR14	NA	chr8	84655470	84655555	+	4303084	1242775	no_change
chr8_84657281_84657336	0.690169	0.956416	SINE/Alu	B1_Mus1	NA	chr8	84657281	84657336	+	4304895	1240994	no_change
chr8_84657447_84657552	-0.123338	0.999702	SINE/B2	B3	NA	chr8	84657447	84657552	+	4305061	1240778	no_change
chr8_84657575_84657716	-0.473365	0.993253	SINE/Alu	B1F	NA	chr8	84657575	84657716	+	4305189	1240614	no_change
chr8_84657855_84658204	-0.434687	0.998311	LTR/ERVK	RMER17C	NA	chr8	84657855	84658204	+	4305469	1240126	no_change
chr8_84658511_84658639	-0.333827	0.999702	SINE/Alu	PB1D9	NA	chr8	84658511	84658639	+	4306125	1239691	no_change
chr8_84659715_84659777	-0.762784	0.942032	SINE/B4	ID_B1	NA	chr8	84659715	84659777	-	4307329	1238553	no_change
chr8_84659812_84659908	-0.754942	0.84556	SINE/Alu	PB1D10	NA	chr8	84659812	84659908	-	4307426	1238422	no_change
chr8_84660527_84660609	-0.547256	0.842926	SINE/Alu	B1_Mus1	NA	chr8	84660527	84660609	-	4308141	1237721	no_change
chr8_84660751_84660889	0.0242081	0.999702	SINE/Alu	B1_Mur3	NA	chr8	84660751	84660889	-	4308365	1237441	no_change
chr8_84663676_84663786	-0.705247	0.964523	SINE/B4	RSINE1	NA	chr8	84663676	84663786	+	4311290	1234544	no_change
chr8_84666359_84666501	0.00628613	0.999702	SINE/Alu	B1F	NA	chr8	84666359	84666501	+	4313973	1231829	no_change
chr8_84666760_84666842	-0.387234	0.97244	SINE/Alu	B1_Mur4	NA	chr8	84666760	84666842	+	4314374	1231488	no_change
chr8_84667249_84667445	0.186199	0.999702	SINE/B4	ID_B1	NA	chr8	84667249	84667445	+	4314863	1230885	no_change
chr8_84667522_84667668	0.353656	0.999702	SINE/Alu	B1_Mm	NA	chr8	84667522	84667668	+	4315136	1230662	no_change
chr8_84668010_84668084	-0.431974	0.983665	SINE/Alu	B1_Mur2	NA	chr8	84668010	84668084	+	4315624	1230246	no_change
chr8_84669231_84669404	-0.035847	0.999702	SINE/B2	B2_Mm1t	NA	chr8	84669231	84669404	+	4316845	1228926	no_change
chr8_84669520_84669671	0.0486932	0.999702	SINE/Alu	B1_Mus2	NA	chr8	84669520	84669671	+	4317134	1228659	no_change
chr8_84673704_84673763	-0.0599701	0.999702	SINE/Alu	PB1D10	NA	chr8	84673704	84673763	-	4321318	1224567	no_change
chr8_84674391_84674533	0.760025	0.955684	SINE/Alu	B1_Mus1	NA	chr8	84674391	84674533	-	4322005	1223797	no_change
chr8_84675744_84675936	-0.0736396	0.999702	SINE/B4	ID_B1	NA	chr8	84675744	84675936	-	4323358	1222394	no_change
chr8_84677540_84677606	0.271954	0.999702	SINE/ID	ID4	NA	chr8	84677540	84677606	-	4325154	1220724	no_change
chr8_84677863_84678015	0.327945	0.991057	SINE/B2	B2_Mm2	NA	chr8	84677863	84678015	-	4325477	1220315	no_change
chr8_84678254_84678324	0.380087	0.975806	SINE/ID	ID4_	NA	chr8	84678254	84678324	-	4325868	1220006	no_change
chr8_84679566_84679671	0.223401	0.999702	SINE/B2	B2_Mm2	NA	chr8	84679566	84679671	-	4327180	1218659	no_change
chr8_84679762_84679842	-0.786515	0.927032	SINE/Alu	B1_Mur1	NA	chr8	84679762	84679842	-	4327376	1218488	no_change
chr8_84680014_84680205	0.411311	0.990281	SINE/B2	B3	NA	chr8	84680014	84680205	-	4327628	1218125	no_change
chr8_84680194_84680293	-1.75472	0.0722109	SINE/Alu	PB1D9	NA	chr8	84680194	84680293	-	4327808	1218037	no_change
chr8_84680694_84680874	-0.515803	0.889292	SINE/B2	B3	NA	chr8	84680694	84680874	-	4328308	1217456	no_change
chr8_84681964_84682025	0.469803	0.953325	SINE/Alu	B1F1	NA	chr8	84681964	84682025	-	4329578	1216305	no_change
chr8_84682095_84682178	0.0575807	0.999702	SINE/Alu	PB1D9	NA	chr8	84682095	84682178	-	4329709	1216152	no_change
chr8_84683259_84683348	-0.467841	0.971155	DNA/TcMar-Tigger	MER2	NA	chr8	84683259	84683348	-	4330873	1214982	no_change
chr8_84683425_84683490	-0.989009	0.757208	DNA/TcMar-Tigger	MER2	NA	chr8	84683425	84683490	-	4331039	1214840	no_change
chr8_84687980_84688072	-1.02539	0.861066	SINE/MIR	MIRc	NA	chr8	84687980	84688072	+	4335594	1210258	no_change
chr8_84688670_84688776	-1.53298	0.562262	SINE/Alu	B1F	NA	chr8	84688670	84688776	+	4336284	1209554	no_change
chr8_84688902_84689061	-0.90862	0.932236	SINE/MIR	MIRb	NA	chr8	84688902	84689061	-	4336516	1209269	no_change
chr8_84692399_84692426	0.147886	0.999702	Unknown	YREP_Mm	NA	chr8	84692399	84692426	+	4340013	1205904	no_change
chr8_84692511_84692589	0.268632	0.980902	Unknown	YREP_Mm	NA	chr8	84692511	84692589	+	4340125	1205741	no_change
chr8_84694025_84694246	0.00871697	0.999702	SINE/B2	B3	NA	chr8	84694025	84694246	+	4341639	1204084	no_change
chr8_84700761_84700938	-1.96759	0.0336549	SINE/B2	B2_Mm1a	NA	chr8	84700761	84700938	+	4348375	1197392	no_change
chr8_84722366_84722460	-0.542293	0.989289	SINE/Alu	PB1D10	NA	chr8	84722366	84722460	-	4369980	1175870	no_change
chr8_84725613_84725686	-0.55128	0.970381	DNA/hAT-Charlie	Charlie13a	NA	chr8	84725613	84725686	+	4373227	1172644	no_change
chr8_84726071_84726158	0.272036	0.999702	DNA/hAT-Charlie	MER20	NA	chr8	84726071	84726158	+	4373685	1172172	no_change
chr8_84791771_84791923	-0.0843344	0.999702	SINE/Alu	B1_Mus2	NA	chr8	84791771	84791923	+	4439385	1106407	no_change
chr8_84829458_84829594	-0.43866	0.985447	SINE/Alu	B1_Mus1	NA	chr8	84829458	84829594	-	4477072	1068736	no_change
chr8_84829745_84829867	0.139427	0.999702	LTR/ERVK	RLTR18B	NA	chr8	84829745	84829867	-	4477359	1068463	no_change
chr8_84831528_84831658	-0.624848	0.946239	SINE/Alu	B1_Mur4	NA	chr8	84831528	84831658	-	4479142	1066672	no_change
chr8_84832008_84832107	0.0137514	0.999702	SINE/Alu	PB1D9	NA	chr8	84832008	84832107	-	4479622	1066223	no_change
chr8_84833451_84833557	0.078547	0.999702	SINE/Alu	PB1D9	NA	chr8	84833451	84833557	+	4481065	1064773	no_change
chr8_84833736_84833856	-0.722908	0.89392	SINE/MIR	MIR3	NA	chr8	84833736	84833856	-	4481350	1064474	no_change
chr8_84836660_84836764	0.0846328	0.999702	SINE/Alu	PB1D7	NA	chr8	84836660	84836764	-	4484274	1061566	no_change
chr8_84839620_84839742	0.265638	0.988071	SINE/Alu	B1F	NA	chr8	84839620	84839742	-	4487234	1058588	no_change
chr8_84841595_84841657	0.823557	0.238016	SINE/ID	ID	NA	chr8	84841595	84841657	-	4489209	1056673	no_change
chr8_84845034_84845167	0.0256218	0.999702	SINE/B2	B3	NA	chr8	84845034	84845167	-	4492648	1053163	no_change
chr8_84845171_84845274	0.361199	0.909789	SINE/Alu	PB1D10	NA	chr8	84845171	84845274	-	4492785	1053056	no_change
chr8_84845315_84845403	-0.211131	0.970381	SINE/Alu	B1_Mur2	NA	chr8	84845315	84845403	-	4492929	1052927	no_change
chr8_84853707_84853894	-0.344377	0.999264	SINE/B2	B2_Mm2	NA	chr8	84853707	84853894	-	4501321	1044436	no_change
chr8_84859130_84859307	-0.0312438	0.999702	SINE/B2	B2_Mm2	NA	chr8	84859130	84859307	-	4506744	1039023	no_change
chr8_84859482_84859730	0.256502	0.996723	SINE/B4	B4A	NA	chr8	84859482	84859730	+	4507096	1038600	no_change
chr8_84860037_84860223	-0.375833	0.999702	SINE/B2	B3	NA	chr8	84860037	84860223	+	4507651	1038107	no_change
chr8_84860285_84860386	-1.0992	0.561872	SINE/Alu	PB1	NA	chr8	84860285	84860386	+	4507899	1037944	no_change
chr8_84861900_84861967	0.279448	0.998311	SINE/Alu	PB1D7	NA	chr8	84861900	84861967	+	4509514	1036363	no_change
chr8_84861987_84862134	0.016157	0.999702	SINE/Alu	B1_Mus1	NA	chr8	84861987	84862134	+	4509601	1036196	no_change
chr8_84862279_84862322	-1.81221	0.538064	SINE/B4	B4	NA	chr8	84862279	84862322	+	4509893	1036008	no_change
chr8_84862963_84863122	0.175802	0.999702	SINE/B4	RSINE1	NA	chr8	84862963	84863122	+	4510577	1035208	no_change
chr8_84863172_84863411	-0.0496885	0.999702	SINE/B2	B3A	NA	chr8	84863172	84863411	+	4510786	1034919	no_change
chr8_84863500_84863648	-0.902036	0.884279	SINE/Alu	B1_Mur1	NA	chr8	84863500	84863648	+	4511114	1034682	no_change
chr8_84863778_84863951	0.172332	0.999702	SINE/B4	ID_B1	NA	chr8	84863778	84863951	+	4511392	1034379	no_change
chr8_84869859_84869942	0.710495	0.96613	SINE/Alu	PB1D10	NA	chr8	84869859	84869942	+	4517473	1028388	no_change
chr8_84870642_84871005	-1.21926	0.77847	LTR/ERVK	MLTR11B	NA	chr8	84870642	84871005	+	4518256	1027325	no_change
chr8_84873615_84873771	-0.887846	0.41966	SINE/Alu	B1_Mus2	NA	chr8	84873615	84873771	+	4521229	1024559	no_change
chr8_84873785_84873828	-1.34106	0.735645	SINE/B4	B4A	NA	chr8	84873785	84873828	+	4521399	1024502	no_change
chr8_84874600_84874762	-0.561321	0.979353	SINE/B2	B2_Mm2	NA	chr8	84874600	84874762	+	4522214	1023568	no_change
chr8_84875912_84876057	-0.254672	0.998311	DNA/TcMar-Tigger	MER2	NA	chr8	84875912	84876057	+	4523526	1022273	no_change
chr8_84876143_84876277	-0.64675	0.929326	SINE/Alu	B1_Mur2	NA	chr8	84876143	84876277	+	4523757	1022053	no_change
chr8_84876288_84876432	0.164663	0.999702	SINE/Alu	B1_Mm	NA	chr8	84876288	84876432	+	4523902	1021898	no_change
chr8_84876630_84876663	-0.60513	0.944984	DNA/hAT-Blackjack	MER63A	NA	chr8	84876630	84876663	+	4524244	1021667	no_change
chr8_84876812_84876987	-0.622079	0.660388	DNA/hAT-Blackjack	MER63A	NA	chr8	84876812	84876987	+	4524426	1021343	no_change
chr8_84878391_84878506	0.0923851	0.999702	SINE/Alu	B1_Mus1	NA	chr8	84878391	84878506	+	4526005	1019824	no_change
chr8_84878507_84878524	-0.547838	0.970396	SINE/B4	B4A	NA	chr8	84878507	84878524	+	4526121	1019806	no_change
chr8_84878758_84878954	-0.132175	0.999702	SINE/B2	B2_Mm1t	NA	chr8	84878758	84878954	+	4526372	1019376	no_change
chr8_84879065_84879146	0.0224393	0.999702	scRNA	BC1_Mm	NA	chr8	84879065	84879146	+	4526679	1019184	no_change
chr8_84879855_84879923	0.462933	0.979838	SINE/Alu	B1_Mus1	NA	chr8	84879855	84879923	+	4527469	1018407	no_change
chr8_84880221_84880463	-0.974971	0.639415	Unknown/Y-chromosome	CYRA11_Mm	NA	chr8	84880221	84880463	+	4527835	1017867	no_change
chr8_84880609_84880707	-0.0554324	0.999702	SINE/B4	RSINE1	NA	chr8	84880609	84880707	+	4528223	1017623	no_change
chr8_84881752_84881870	-0.506181	0.987827	SINE/Alu	PB1D7	NA	chr8	84881752	84881870	+	4529366	1016460	no_change
chr8_84882137_84882618	-0.122565	0.999702	LTR/ERVL	RLTR28	NA	chr8	84882137	84882618	+	4529751	1015712	no_change
chr8_84882738_84882794	-0.246816	0.999702	LTR/ERVK	RLTR20C2_MM	NA	chr8	84882738	84882794	+	4530352	1015536	no_change
chr8_84883773_84883874	-0.581866	0.923503	SINE/B4	ID_B1	NA	chr8	84883773	84883874	+	4531387	1014456	no_change
chr8_84884220_84884422	-0.719835	0.76178	SINE/B2	B3	NA	chr8	84884220	84884422	+	4531834	1013908	no_change
chr8_84884480_84884623	-0.156395	0.999702	SINE/Alu	B1_Mus2	NA	chr8	84884480	84884623	+	4532094	1013707	no_change
chr8_84885235_84885357	-0.490666	0.991763	SINE/Alu	B1F1	NA	chr8	84885235	84885357	-	4532849	1012973	no_change
chr8_84885440_84885543	-0.712491	0.870581	SINE/Alu	PB1D10	NA	chr8	84885440	84885543	+	4533054	1012787	no_change
chr8_84885664_84885855	0.290998	0.990641	SINE/B2	B2_Mm1t	NA	chr8	84885664	84885855	-	4533278	1012475	no_change
chr8_84886189_84886254	-0.156555	0.999702	SINE/ID	ID	NA	chr8	84886189	84886254	-	4533803	1012076	no_change
chr8_84887914_84888093	0.624233	0.933172	SINE/B4	B4	NA	chr8	84887914	84888093	-	4535528	1010237	no_change
chr8_84890151_84890343	-0.200436	0.964542	SINE/B2	B2_Mm1t	NA	chr8	84890151	84890343	+	4537765	1007987	no_change
chr8_84891391_84891581	0.532062	0.944984	SINE/B2	B2_Mm2	NA	chr8	84891391	84891581	-	4539005	1006749	no_change
chr8_84891585_84891715	0.471246	0.991763	SINE/Alu	B1_Mus1	NA	chr8	84891585	84891715	-	4539199	1006615	no_change
chr8_84891723_84891841	0.733393	0.778588	SINE/Alu	B1_Mur2	NA	chr8	84891723	84891841	-	4539337	1006489	no_change
chr8_84895927_84896600	-0.505585	0.958443	LTR/ERVK	RMER19A	NA	chr8	84895927	84896600	-	4543541	1001730	no_change
chr8_84899747_84899993	0.0275593	0.999702	LTR/ERVL-MaLR	ORR1D1	NA	chr8	84899747	84899993	+	4547361	998337	no_change
chr8_84899999_84900104	-0.194303	0.999702	SINE/B2	B2_Mm2	NA	chr8	84899999	84900104	+	4547613	998226	no_change
chr8_84900377_84900611	0.54554	0.981965	SINE/B4	B4A	NA	chr8	84900377	84900611	-	4547991	997719	no_change
chr8_84900678_84900823	-0.712089	0.971413	SINE/Alu	B1_Mur2	NA	chr8	84900678	84900823	-	4548292	997507	no_change
chr8_84910181_84910300	0.110834	0.999702	SINE/MIR	MIRb	NA	chr8	84910181	84910300	+	4557795	988030	no_change
chr8_84922983_84923175	0.352637	0.998311	SINE/B2	B2_Mm1a	NA	chr8	84922983	84923175	+	4570597	975155	no_change
chr8_84923488_84923594	-0.0051388	0.999702	SINE/Alu	PB1D10	NA	chr8	84923488	84923594	+	4571102	974736	no_change
chr8_84926812_84927007	0.111961	0.999702	SINE/B2	B2_Mm2	NA	chr8	84926812	84927007	+	4574426	971323	no_change
chr8_84939965_84940109	-0.415415	0.97244	SINE/B4	RSINE1	NA	chr8	84939965	84940109	-	4587579	958221	no_change
chr8_84940128_84940320	-0.581597	0.925714	SINE/B2	B2_Mm1a	NA	chr8	84940128	84940320	-	4587742	958010	no_change
chr8_84958175_84958257	0.446868	0.909403	SINE/Alu	B1F	NA	chr8	84958175	84958257	-	4605789	940073	no_change
chr8_84958463_84958647	-0.689796	0.697995	SINE/B2	B3A	NA	chr8	84958463	84958647	-	4606077	939683	no_change
chr8_84959491_84959638	-0.0574337	0.999702	SINE/Alu	B1_Mur3	NA	chr8	84959491	84959638	-	4607105	938692	no_change
chr8_84960251_84960441	0.423933	0.989289	SINE/B2	B3	NA	chr8	84960251	84960441	-	4607865	937889	no_change
chr8_84960941_84961107	0.0777535	0.999702	SINE/B2	B2_Mm1t	NA	chr8	84960941	84961107	-	4608555	937223	no_change
chr8_84961448_84961629	-1.09198	0.573576	SINE/B2	B3	NA	chr8	84961448	84961629	-	4609062	936701	no_change
chr8_84961755_84961964	0.148242	0.999702	DNA/hAT-Charlie	URR1A	NA	chr8	84961755	84961964	-	4609369	936366	no_change
chr8_84963038_84963110	0.000322566	0.999967	SINE/ID	ID4_	NA	chr8	84963038	84963110	-	4610652	935220	no_change
chr8_84964231_84964395	1.03731	0.695105	SINE/B2	B3	NA	chr8	84964231	84964395	-	4611845	933935	no_change
chr8_84964506_84964681	-1.40512	0.525307	SINE/B4	B4A	NA	chr8	84964506	84964681	-	4612120	933649	no_change
chr8_84966343_84966459	0.0631756	0.999702	SINE/B4	ID_B1	NA	chr8	84966343	84966459	-	4613957	931871	no_change
chr8_84966628_84966714	-0.594501	0.903191	SINE/Alu	B1_Mur1	NA	chr8	84966628	84966714	-	4614242	931616	no_change
chr8_84967124_84967277	0.212394	0.999702	SINE/B4	ID_B1	NA	chr8	84967124	84967277	-	4614738	931053	no_change
chr8_84967448_84967593	0.303653	0.980063	SINE/Alu	B1_Mus1	NA	chr8	84967448	84967593	-	4615062	930737	no_change
chr8_84968475_84968678	-0.213762	0.999162	SINE/B4	ID_B1	NA	chr8	84968475	84968678	-	4616089	929652	no_change
chr8_84972143_84972329	0.253764	0.999702	SINE/B2	B2_Mm1t	NA	chr8	84972143	84972329	+	4619757	926001	no_change
chr8_84972607_84972701	0.26297	0.998311	SINE/Alu	PB1D7	NA	chr8	84972607	84972701	+	4620221	925629	no_change
chr8_84972763_84972959	0.0630436	0.999702	SINE/B4	ID_B1	NA	chr8	84972763	84972959	+	4620377	925371	no_change
chr8_84973171_84973281	-0.368256	0.998311	SINE/B4	ID_B1	NA	chr8	84973171	84973281	-	4620785	925049	no_change
chr8_84973476_84973605	0.0192098	0.999702	SINE/Alu	B1F2	NA	chr8	84973476	84973605	+	4621090	924725	no_change
chr8_84973694_84973797	-0.292936	0.998311	SINE/Alu	PB1D10	NA	chr8	84973694	84973797	+	4621308	924533	no_change
chr8_84975567_84975737	0.160178	0.999702	SINE/B2	B3A	NA	chr8	84975567	84975737	-	4623181	922593	no_change
chr8_84975978_84976035	-0.0701221	0.999702	SINE/Alu	B1F	NA	chr8	84975978	84976035	-	4623592	922295	no_change
chr8_84981554_84981747	-0.225723	0.998311	SINE/MIR	MIR	NA	chr8	84981554	84981747	-	4629168	916583	no_change
chr8_84983362_84983507	0.0924814	0.999702	SINE/Alu	B1_Mus2	NA	chr8	84983362	84983507	-	4630976	914823	no_change
chr8_84984319_84984393	-0.200052	0.998311	SINE/ID	ID4_	NA	chr8	84984319	84984393	-	4631933	913937	no_change
chr8_84985091_84985215	-0.523995	0.889271	SINE/MIR	MIRb	NA	chr8	84985091	84985215	-	4632705	913115	no_change
chr8_84986989_84987075	-0.363785	0.991101	SINE/Alu	B1_Mur3	NA	chr8	84986989	84987075	-	4634603	911255	no_change
chr8_84987084_84987202	0.517946	0.996992	SINE/Alu	PB1D9	NA	chr8	84987084	84987202	-	4634698	911128	no_change
chr8_84987210_84987327	-1.9504	0.00644064	SINE/Alu	PB1D10	NA	chr8	84987210	84987327	-	4634824	911003	down_regulated
chr8_84987362_84987509	0.382579	0.998311	SINE/Alu	B1_Mus1	NA	chr8	84987362	84987509	-	4634976	910821	no_change
chr8_84987546_84987729	-1.03274	0.323627	SINE/B2	B3	NA	chr8	84987546	84987729	-	4635160	910601	no_change
chr8_84991785_84991853	0.124553	0.999702	SINE/ID	ID4_	NA	chr8	84991785	84991853	+	4639399	906477	no_change
chr8_84992038_84992192	-1.12591	0.425246	SINE/B2	B3A	NA	chr8	84992038	84992192	+	4639652	906138	no_change
chr8_84992805_84992876	-0.221295	0.999702	SINE/ID	ID4	NA	chr8	84992805	84992876	+	4640419	905454	no_change
chr8_85000020_85000210	0.116192	0.999702	SINE/B2	B2_Mm2	NA	chr8	85000020	85000210	+	4647634	898120	no_change
chr8_85000278_85000408	-0.915139	0.610244	SINE/B2	B3	NA	chr8	85000278	85000408	+	4647892	897922	no_change
chr8_85000468_85000649	-0.705497	0.84697	SINE/B2	B2_Mm2	NA	chr8	85000468	85000649	+	4648082	897681	no_change
chr8_85001636_85001729	-0.450343	0.782342	Satellite	ZP3AR	NA	chr8	85001636	85001729	+	4649250	896601	no_change
chr8_85001749_85001824	-0.905768	0.851494	SINE/ID	ID4_	NA	chr8	85001749	85001824	+	4649363	896506	no_change
chr8_85001833_85001981	-0.689386	0.696562	SINE/Alu	B1_Mus2	NA	chr8	85001833	85001981	+	4649447	896349	no_change
chr8_85002078_85002188	-0.439524	0.91241	SINE/Alu	PB1D9	NA	chr8	85002078	85002188	+	4649692	896142	no_change
chr8_85002393_85002443	-0.925591	0.0625685	SINE/ID	ID4_	NA	chr8	85002393	85002443	+	4650007	895887	no_change
chr8_85005445_85005577	1.26473	0.788763	SINE/Alu	B1_Mus1	NA	chr8	85005445	85005577	+	4653059	892753	no_change
chr8_85005578_85005744	-0.201188	0.999702	SINE/B2	B3	NA	chr8	85005578	85005744	+	4653192	892586	no_change
chr8_85017613_85017750	0.970511	0.804032	SINE/Alu	B1_Mus2	NA	chr8	85017613	85017750	-	4665227	880580	no_change
chr8_85018424_85018470	0.224662	0.999702	SINE/ID	ID4_	NA	chr8	85018424	85018470	-	4666038	879860	no_change
chr8_85019358_85019443	-0.0656403	0.999702	SINE/MIR	MIR3	NA	chr8	85019358	85019443	-	4666972	878887	no_change
chr8_85020241_85020327	-0.154844	0.999702	SINE/Alu	PB1D10	NA	chr8	85020241	85020327	-	4667855	878003	no_change
chr8_85020464_85020649	0.125692	0.999702	Satellite	ZP3AR	NA	chr8	85020464	85020649	-	4668078	877681	no_change
chr8_85021848_85022047	1.02116	0.472263	SINE/B2	B3	NA	chr8	85021848	85022047	+	4669462	876283	no_change
chr8_85022924_85023064	-0.3799	0.984641	SINE/Alu	B1_Mus1	NA	chr8	85022924	85023064	-	4670538	875266	no_change
chr8_85027629_85027724	0.0675031	0.999702	SINE/Alu	PB1D7	NA	chr8	85027629	85027724	+	4675243	870606	no_change
chr8_85027996_85028195	-0.013867	0.999702	DNA/hAT-Charlie	MER20	NA	chr8	85027996	85028195	+	4675610	870135	no_change
chr8_85028391_85028483	-0.190279	0.979838	SINE/Alu	B1F	NA	chr8	85028391	85028483	+	4676005	869847	no_change
chr8_85028537_85028660	-0.457396	0.887892	SINE/Alu	FAM	NA	chr8	85028537	85028660	+	4676151	869670	no_change
chr8_85028667_85028740	0.10275	0.999702	SINE/ID	ID4	NA	chr8	85028667	85028740	+	4676281	869590	no_change
chr8_85029111_85029208	0.15225	0.994071	DNA/TcMar-Tigger	X9b_DNA	NA	chr8	85029111	85029208	+	4676725	869122	no_change
chr8_85032563_85032645	0.291636	0.990392	SINE/ID	ID4	NA	chr8	85032563	85032645	+	4680177	865685	no_change
chr8_85032824_85032893	0.0424362	0.999702	SINE/B2	B3A	NA	chr8	85032824	85032893	+	4680438	865437	no_change
chr8_85033834_85033940	-0.119485	0.999702	SINE/Alu	PB1D7	NA	chr8	85033834	85033940	+	4681448	864390	no_change
chr8_85033949_85034330	-0.502608	0.699236	LTR/ERVK	RMER17C	NA	chr8	85033949	85034330	+	4681563	864000	no_change
chr8_85035617_85035802	-0.226648	0.999702	SINE/B2	B3	NA	chr8	85035617	85035802	+	4683231	862528	no_change
chr8_85035808_85035947	-0.117219	0.999702	SINE/Alu	B1_Mus1	NA	chr8	85035808	85035947	+	4683422	862383	no_change
chr8_85036125_85036213	-0.534501	0.972097	SINE/Alu	B1_Mus1	NA	chr8	85036125	85036213	-	4683739	862117	no_change
chr8_85036490_85036656	-0.643997	0.97217	SINE/B2	B3	NA	chr8	85036490	85036656	+	4684104	861674	no_change
chr8_85038934_85039224	0.144047	0.999702	LTR/ERVL-MaLR	MTD	NA	chr8	85038934	85039224	+	4686548	859106	no_change
chr8_85039253_85039360	-0.0987904	0.999702	SINE/Alu	B1_Mus2	NA	chr8	85039253	85039360	+	4686867	858970	no_change
chr8_85041849_85041946	-0.0459038	0.999702	SINE/Alu	B1F2	NA	chr8	85041849	85041946	+	4689463	856384	no_change
chr8_85041981_85042109	0.605541	0.849958	SINE/Alu	B1_Mur1	NA	chr8	85041981	85042109	+	4689595	856221	no_change
chr8_85042453_85042538	-0.327435	0.978435	DNA/TcMar-Tigger	MER2	NA	chr8	85042453	85042538	+	4690067	855792	no_change
chr8_85043935_85044033	0.179664	0.999702	scRNA	BC1_Mm	NA	chr8	85043935	85044033	+	4691549	854297	no_change
chr8_85044204_85044279	-0.108594	0.999702	SINE/ID	ID4_	NA	chr8	85044204	85044279	+	4691818	854051	no_change
chr8_85045488_85045607	-0.175016	0.999702	SINE/Alu	B1F	NA	chr8	85045488	85045607	+	4693102	852723	no_change
chr8_85046609_85046667	0.36312	0.989403	SINE/Alu	PB1D7	NA	chr8	85046609	85046667	+	4694223	851663	no_change
chr8_85048909_85048992	-0.165822	0.999702	SINE/Alu	B1_Mur4	NA	chr8	85048909	85048992	+	4696523	849338	no_change
chr8_85049121_85049324	0.608644	0.885492	SINE/B2	B3	NA	chr8	85049121	85049324	+	4696735	849006	no_change
chr8_85052447_85052563	-0.591453	0.954136	SINE/Alu	PB1D9	NA	chr8	85052447	85052563	+	4700061	845767	no_change
chr8_85052666_85052879	-0.318197	0.999702	SINE/B2	B3A	NA	chr8	85052666	85052879	+	4700280	845451	no_change
chr8_85052880_85053042	-0.406129	0.99616	SINE/B4	B4A	NA	chr8	85052880	85053042	+	4700494	845288	no_change
chr8_85053099_85053147	-0.0757631	0.999702	SINE/Alu	B1F1	NA	chr8	85053099	85053147	+	4700713	845183	no_change
chr8_85058573_85058718	0.643346	0.979216	SINE/Alu	B1_Mur1	NA	chr8	85058573	85058718	+	4706187	839612	no_change
chr8_85058911_85059073	-1.62128	0.487312	SINE/B4	B4A	NA	chr8	85058911	85059073	+	4706525	839257	no_change
chr8_85059447_85059536	-0.708326	0.953452	SINE/B2	B3A	NA	chr8	85059447	85059536	+	4707061	838794	no_change
chr8_85064876_85065085	0.279583	0.993253	SINE/B2	B3	NA	chr8	85064876	85065085	+	4712490	833245	no_change
chr8_85069046_85069132	-0.0602185	0.999702	SINE/Alu	PB1	NA	chr8	85069046	85069132	-	4716660	829198	no_change
chr8_85069237_85069355	-0.355313	0.999702	LTR/ERVL-MaLR	MLT1B	NA	chr8	85069237	85069355	-	4716851	828975	no_change
chr8_85069769_85069894	-0.00966704	0.999702	SINE/B4	RSINE1	NA	chr8	85069769	85069894	-	4717383	828436	no_change
chr8_85069992_85070144	0.184312	0.999702	SINE/B2	B2_Mm2	NA	chr8	85069992	85070144	-	4717606	828186	no_change
chr8_85070808_85070897	-0.472211	0.978918	SINE/Alu	B1_Mur4	NA	chr8	85070808	85070897	-	4718422	827433	no_change
chr8_85070856_85071011	0.0849828	0.999702	SINE/B4	B4	NA	chr8	85070856	85071011	-	4718470	827319	no_change
chr8_85071023_85071123	-0.290735	0.989403	SINE/Alu	PB1D10	NA	chr8	85071023	85071123	-	4718637	827207	no_change
chr8_85073030_85073049	0.065908	0.999702	SINE/B2	B2_Mm2	NA	chr8	85073030	85073049	+	4720644	825281	no_change
chr8_85075644_85075705	-0.726953	0.855037	SINE/Alu	PB1D10	NA	chr8	85075644	85075705	+	4723258	822625	no_change
chr8_85076589_85076644	0.284303	0.999702	SINE/Alu	B1_Mus2	NA	chr8	85076589	85076644	-	4724203	821686	no_change
chr8_85076613_85076689	-0.746028	0.88378	SINE/ID	ID4	NA	chr8	85076613	85076689	+	4724227	821641	no_change
chr8_85076895_85076979	0.360509	0.999702	SINE/B4	ID_B1	NA	chr8	85076895	85076979	-	4724509	821351	no_change
chr8_85077770_85077984	0.227641	0.999702	SINE/B2	B3	NA	chr8	85077770	85077984	-	4725384	820346	no_change
chr8_85078094_85078283	0.393915	0.96271	SINE/B2	B2_Mm1a	NA	chr8	85078094	85078283	+	4725708	820047	no_change
chr8_85078508_85078759	-0.14369	0.999702	SINE/B4	B4	NA	chr8	85078508	85078759	+	4726122	819571	no_change
chr8_85078857_85079082	-0.275524	0.997563	SINE/B2	B3	NA	chr8	85078857	85079082	-	4726471	819248	no_change
chr8_85079344_85079410	-0.230488	0.999702	SINE/Alu	B1_Mm	NA	chr8	85079344	85079410	-	4726958	818920	no_change
chr8_85079422_85079519	-0.170946	0.999702	SINE/Alu	PB1D10	NA	chr8	85079422	85079519	+	4727036	818811	no_change
chr8_85087409_85087652	0.741309	0.853518	SINE/B4	B4A	NA	chr8	85087409	85087652	+	4735023	810678	no_change
chr8_85087746_85087873	-0.950222	0.883156	SINE/B4	RSINE1	NA	chr8	85087746	85087873	+	4735360	810457	no_change
chr8_85089774_85089908	0.555897	0.979838	SINE/B2	B3	NA	chr8	85089774	85089908	+	4737388	808422	no_change
chr8_85093316_85093384	-0.336244	0.998311	SINE/ID	ID4	NA	chr8	85093316	85093384	+	4740930	804946	no_change
chr8_85094759_85094827	-0.250881	0.999702	SINE/Alu	PB1D10	NA	chr8	85094759	85094827	+	4742373	803503	no_change
chr8_85094838_85094960	0.15699	0.999702	SINE/B4	RSINE1	NA	chr8	85094838	85094960	+	4742452	803370	no_change
chr8_85101965_85102145	-0.737198	0.933172	SINE/B2	B2_Mm2	NA	chr8	85101965	85102145	+	4749579	796185	no_change
chr8_85255661_85256000	0.216963	0.999702	LTR/ERVK	MMERVK10D3_LTR	NA	chr8	85255661	85256000	-	4903275	642330	no_change
chr8_85256289_85256724	-0.520351	0.998259	LTR/ERVL-MaLR	ORR1C2	NA	chr8	85256289	85256724	-	4903903	641606	no_change
chr8_85258399_85258769	-0.744268	0.883554	LTR/ERVK	MLTR11B	NA	chr8	85258399	85258769	-	4906013	639561	no_change
chr8_85261573_85261745	-0.0460213	0.999702	SINE/B2	B3	NA	chr8	85261573	85261745	-	4909187	636585	no_change
chr8_85266064_85266212	0.339071	0.999702	SINE/Alu	B1_Mus2	NA	chr8	85266064	85266212	-	4913678	632118	no_change
chr8_85266641_85266838	0.688737	0.969666	SINE/B2	B3	NA	chr8	85266641	85266838	-	4914255	631492	no_change
chr8_85279430_85279521	-1.45911	0.614789	SINE/Alu	B1F2	NA	chr8	85279430	85279521	-	4927044	618809	no_change
chr8_85280264_85280418	-0.780762	0.781385	SINE/B2	B3A	NA	chr8	85280264	85280418	-	4927878	617912	no_change
chr8_85281650_85281752	0.307903	0.99857	SINE/Alu	PB1D11	NA	chr8	85281650	85281752	-	4929264	616578	no_change
chr8_85283232_85283612	-0.0756586	0.999702	LTR/ERVL-MaLR	MTB_Mm	NA	chr8	85283232	85283612	-	4930846	614718	no_change
chr8_85287306_85287432	-0.40487	0.998311	SINE/Alu	B1F2	NA	chr8	85287306	85287432	-	4934920	610898	no_change
chr8_85300387_85300532	0.0326844	0.999702	SINE/Alu	B1_Mm	NA	chr8	85300387	85300532	+	4948001	597798	no_change
chr8_85302365_85302545	0.263213	0.970381	LTR/ERVK	RMER17C	NA	chr8	85302365	85302545	+	4949979	595785	no_change
chr8_85305841_85305985	0.434719	0.979838	SINE/Alu	B1_Mur3	NA	chr8	85305841	85305985	+	4953455	592345	no_change
chr8_85306468_85306620	0.628271	0.811283	SINE/Alu	B1F2	NA	chr8	85306468	85306620	+	4954082	591710	no_change
chr8_85306734_85306862	-0.188546	0.999702	SINE/Alu	B1_Mur1	NA	chr8	85306734	85306862	+	4954348	591468	no_change
chr8_85307294_85307435	-0.302453	0.989289	SINE/MIR	MIRb	NA	chr8	85307294	85307435	+	4954908	590895	no_change
chr8_85308500_85308698	-0.486046	0.991057	SINE/B4	ID_B1	NA	chr8	85308500	85308698	+	4956114	589632	no_change
chr8_85408649_85408700	-0.838962	0.89983	SINE/Alu	B1_Mus2	NA	chr8	85408649	85408700	-	5056263	489630	no_change
chr8_85411778_85411965	0.889141	0.8676	SINE/B2	B2_Mm2	NA	chr8	85411778	85411965	-	5059392	486365	no_change
chr8_85413574_85413906	-0.0790589	0.999702	LTR/ERVK	RLTR31B2	NA	chr8	85413574	85413906	-	5061188	484424	no_change
chr8_85417326_85417437	-0.813997	0.900202	SINE/Alu	PB1D9	NA	chr8	85417326	85417437	-	5064940	480893	no_change
chr8_85419682_85419761	-0.0297011	0.999702	SINE/Alu	PB1D7	NA	chr8	85419682	85419761	-	5067296	478569	no_change
chr8_85421057_85421258	-0.707297	0.951138	SINE/B2	B3	NA	chr8	85421057	85421258	-	5068671	477072	no_change
chr8_85421420_85422005	-0.424424	0.99773	LTR/ERVK	RLTR17	NA	chr8	85421420	85422005	+	5069034	476325	no_change
chr8_85422457_85422637	-0.112201	0.999702	SINE/B2	B2_Mm1a	NA	chr8	85422457	85422637	+	5070071	475693	no_change
chr8_85422922_85423069	0.0774827	0.999702	SINE/Alu	B1_Mm	NA	chr8	85422922	85423069	+	5070536	475261	no_change
chr8_85423143_85423249	0.217723	0.999702	LTR/ERV1	RMER5	NA	chr8	85423143	85423249	+	5070757	475081	no_change
chr8_85423250_85423439	-0.0633582	0.999702	SINE/B2	B2_Mm2	NA	chr8	85423250	85423439	-	5070864	474891	no_change
chr8_85423440_85423742	-0.529194	0.999702	LTR/ERV1	RMER5	NA	chr8	85423440	85423742	+	5071054	474588	no_change
chr8_85424208_85424420	-0.380906	0.954026	LTR/ERVL-MaLR	MTEa	NA	chr8	85424208	85424420	-	5071822	473910	no_change
chr8_85424888_85425046	-0.23166	0.999702	SINE/B4	RSINE1	NA	chr8	85424888	85425046	-	5072502	473284	no_change
chr8_85425188_85425293	-0.0117419	0.999762	LINE/L2	L2a	NA	chr8	85425188	85425293	+	5072802	473037	no_change
chr8_85425339_85425449	0.121753	0.999702	SINE/Alu	PB1D9	NA	chr8	85425339	85425449	-	5072953	472881	no_change
chr8_85429038_85429535	-0.155473	0.999702	LTR/ERV1	RMER5	NA	chr8	85429038	85429535	-	5076652	468795	no_change
chr8_85431333_85431489	-0.186177	0.999702	SINE/B4	RSINE1	NA	chr8	85431333	85431489	-	5078947	466841	no_change
chr8_85445981_85446548	-0.571027	0.956035	LTR/ERVK	RLTR17	NA	chr8	85445981	85446548	-	5093595	451782	no_change
chr8_85446819_85446939	0.647511	0.969381	SINE/Alu	PB1D9	NA	chr8	85446819	85446939	+	5094433	451391	no_change
chr8_85446940_85447106	0.219793	0.999702	SINE/B2	B3	NA	chr8	85446940	85447106	+	5094554	451224	no_change
chr8_85447107_85447539	0.676438	0.975	LTR/ERV1	RLTR23	NA	chr8	85447107	85447539	+	5094721	450791	no_change
chr8_85452973_85453163	-0.491605	0.94232	SINE/B2	B2_Mm1t	NA	chr8	85452973	85453163	+	5100587	445167	no_change
chr8_85465611_85465797	-1.12367	0.500279	SINE/B2	B2_Mm1t	NA	chr8	85465611	85465797	-	5113225	432533	no_change
chr8_85470242_85470389	1.22473	0.284694	SINE/Alu	B1_Mus1	NA	chr8	85470242	85470389	-	5117856	427941	no_change
chr8_85470807_85471186	0.762921	0.944984	LTR/ERVL-MaLR	ORR1C2	NA	chr8	85470807	85471186	-	5118421	427144	no_change
chr8_85471753_85471927	-0.46978	0.232248	SINE/B2	B2_Mm1a	NA	chr8	85471753	85471927	+	5119367	426403	no_change
chr8_85472100_85472488	0.184819	0.999702	LTR/ERVK	RLTR31B2	NA	chr8	85472100	85472488	-	5119714	425842	no_change
chr8_85472650_85472823	-0.223531	0.998311	LTR/ERVL	RMER15	NA	chr8	85472650	85472823	-	5120264	425507	no_change
chr8_85473238_85473648	0.350069	0.998696	LTR/ERVK	RMER20A	NA	chr8	85473238	85473648	+	5120852	424682	no_change
chr8_85474044_85474710	-0.185494	0.999702	LTR/ERVK	RMER19A	NA	chr8	85474044	85474710	+	5121658	423620	no_change
chr8_85474822_85475351	-0.52112	0.961884	LTR/ERV1	RLTR30D2_MM	NA	chr8	85474822	85475351	+	5122436	422979	no_change
chr8_85483490_85483678	0.12636	0.999702	SINE/B2	B2_Mm2	NA	chr8	85483490	85483678	+	5131104	414652	no_change
chr8_85486465_85486655	-0.897096	0.874975	SINE/B2	B2_Mm1a	NA	chr8	85486465	85486655	-	5134079	411675	no_change
chr8_85490850_85491036	0.21769	0.999702	SINE/B2	B2_Mm2	NA	chr8	85490850	85491036	-	5138464	407294	no_change
chr8_85491037_85491181	0.649383	0.942068	SINE/Alu	B1_Mus2	NA	chr8	85491037	85491181	-	5138651	407149	no_change
chr8_85494129_85494273	-1.1878	0.706981	SINE/Alu	B1_Mur4	NA	chr8	85494129	85494273	+	5141743	404057	no_change
chr8_85496823_85497094	-0.00522153	0.999702	SINE/B4	B4	NA	chr8	85496823	85497094	+	5144437	401236	no_change
chr8_85501883_85502157	-0.104719	0.999702	SINE/B4	B4A	NA	chr8	85501883	85502157	+	5149497	396173	no_change
chr8_85503993_85504177	-0.156733	0.999702	SINE/B2	B2_Mm1a	NA	chr8	85503993	85504177	+	5151607	394153	no_change
chr8_85507958_85508073	-0.198263	0.999702	SINE/Alu	PB1D9	NA	chr8	85507958	85508073	+	5155572	390257	no_change
chr8_85508313_85508491	-0.000430174	0.999967	SINE/B2	B3A	NA	chr8	85508313	85508491	+	5155927	389839	no_change
chr8_85508635_85508773	-0.0232128	0.999702	SINE/Alu	B1_Mur1	NA	chr8	85508635	85508773	+	5156249	389557	no_change
chr8_85511877_85512087	0.245335	0.999702	DNA/hAT-Charlie	URR1B	NA	chr8	85511877	85512087	+	5159491	386243	no_change
chr8_85513743_85513806	0.247885	0.999702	Satellite	IMPB_01	NA	chr8	85513743	85513806	+	5161357	384524	no_change
chr8_85520159_85520294	-1.02651	0.679783	SINE/Alu	B1_Mur4	NA	chr8	85520159	85520294	+	5167773	378036	no_change
chr8_85521743_85521964	0.0459358	0.999702	SINE/B2	B3	NA	chr8	85521743	85521964	+	5169357	376366	no_change
chr8_85524901_85525041	0.0838771	0.999702	SINE/Alu	B1F1	NA	chr8	85524901	85525041	+	5172515	373289	no_change
chr8_85525175_85525321	0.876635	0.746223	SINE/Alu	B1_Mus2	NA	chr8	85525175	85525321	+	5172789	373009	no_change
chr8_85527600_85527705	0.432319	0.998311	SINE/Alu	PB1D9	NA	chr8	85527600	85527705	+	5175214	370625	no_change
chr8_85533653_85533726	0.429945	0.999194	SINE/ID	ID4	NA	chr8	85533653	85533726	-	5181267	364604	no_change
chr8_85534026_85534292	-1.50994	0.413781	LTR/ERVL	MT2A	NA	chr8	85534026	85534292	-	5181640	364038	no_change
chr8_85534283_85534459	0.447706	0.998311	LTR/ERVL-MaLR	MTEb	NA	chr8	85534283	85534459	-	5181897	363871	no_change
chr8_85534730_85534901	0.257171	0.999702	LTR/ERV1	MLTR14	NA	chr8	85534730	85534901	-	5182344	363429	no_change
chr8_85535259_85535523	0.155923	0.999702	LTR/ERV1	MLTR14	NA	chr8	85535259	85535523	-	5182873	362807	no_change
chr8_85542072_85542235	-0.391457	0.815785	SINE/B4	B4A	NA	chr8	85542072	85542235	-	5189686	356095	no_change
chr8_85542261_85542408	0.111327	0.999702	SINE/Alu	B1_Mus1	NA	chr8	85542261	85542408	-	5189875	355922	no_change
chr8_85545143_85545278	-0.0411106	0.999702	SINE/B2	B3A	NA	chr8	85545143	85545278	-	5192757	353052	no_change
chr8_85545541_85545630	0.141454	0.999702	SINE/Alu	B1F1	NA	chr8	85545541	85545630	-	5193155	352700	no_change
chr8_85546196_85546246	0.430372	0.897618	SINE/MIR	MIR3	NA	chr8	85546196	85546246	-	5193810	352084	no_change
chr8_85547241_85547494	0.206177	0.998259	SINE/B4	B4	NA	chr8	85547241	85547494	-	5194855	350836	no_change
chr8_85549217_85549361	-0.0824382	0.999702	SINE/Alu	B1_Mur4	NA	chr8	85549217	85549361	-	5196831	348969	no_change
chr8_85550757_85550869	-0.236399	0.992305	SINE/Alu	B1_Mur2	NA	chr8	85550757	85550869	-	5198371	347461	no_change
chr8_85552826_85553025	0.14218	0.999702	SINE/B4	ID_B1	NA	chr8	85552826	85553025	-	5200440	345305	no_change
chr8_85553612_85553737	0.139221	0.998311	SINE/B4	RSINE1	NA	chr8	85553612	85553737	-	5201226	344593	no_change
chr8_85556840_85556910	1.01483	0.910146	SINE/ID	ID4_	NA	chr8	85556840	85556910	+	5204454	341420	no_change
chr8_85557028_85557126	-0.241684	0.999702	SINE/B4	ID_B1	NA	chr8	85557028	85557126	+	5204642	341204	no_change
chr8_85558808_85558905	0.0403818	0.999702	SINE/Alu	PB1D7	NA	chr8	85558808	85558905	+	5206422	339425	no_change
chr8_85559117_85559243	0.892387	0.949777	SINE/Alu	B1_Mur4	NA	chr8	85559117	85559243	+	5206731	339087	no_change
chr8_85573040_85573713	0.279413	0.999702	LTR/ERVK	RLTR16C_MM	NA	chr8	85573040	85573713	+	5220654	324617	no_change
chr8_85606849_85607337	-0.509324	0.976673	LTR/ERVK	RLTR31C_MM	NA	chr8	85606849	85607337	-	5254463	290993	no_change
chr8_85611610_85612174	0.287775	0.983712	LTR/ERVK	RLTR20B5_MM	NA	chr8	85611610	85612174	+	5259224	286156	no_change
chr8_85618930_85619728	0.603904	0.977609	LTR/ERVK	RMER13B	NA	chr8	85618930	85619728	-	5266544	278602	no_change
chr8_85647273_85647450	0.677307	0.979561	SINE/B2	B2_Mm2	NA	chr8	85647273	85647450	-	5294887	250880	no_change
chr8_85669251_85669448	0.355151	0.999702	SINE/B2	B2_Mm2	NA	chr8	85669251	85669448	-	5316865	228882	no_change
chr8_85685258_85686030	0.67934	0.967539	LTR/ERVK	RLTR33	NA	chr8	85685258	85686030	-	5332872	212300	no_change
chr8_85686229_85687100	1.02478	0.66386	LTR/ERVL-MaLR	ORR1A3-int	NA	chr8	85686229	85687100	-	5333843	211230	no_change
chr8_85687671_85688650	0.246017	0.999702	LTR/ERVL-MaLR	ORR1A3-int	NA	chr8	85687671	85688650	-	5335285	209680	no_change
chr8_85691997_85692260	0.703493	0.974031	LTR/ERVL-MaLR	ORR1F	NA	chr8	85691997	85692260	-	5339611	206070	no_change
chr8_85694058_85694199	0.629966	0.961884	SINE/B4	B4A	NA	chr8	85694058	85694199	-	5341672	204131	no_change
chr8_85694875_85695054	-0.144661	0.999702	SINE/B2	B3	NA	chr8	85694875	85695054	-	5342489	203276	no_change
chr8_85695415_85695585	0.342645	0.998311	DNA/hAT-Charlie	MER5A	NA	chr8	85695415	85695585	-	5343029	202745	no_change
chr8_85696311_85696493	-0.0384333	0.999702	LTR/ERVL-MaLR	MLT1J	NA	chr8	85696311	85696493	-	5343925	201837	no_change
chr8_85702393_85702885	0.235359	0.990392	LTR/ERVL	MT2_Mm	NA	chr8	85702393	85702885	-	5350007	195445	no_change
chr8_85706724_85706912	-0.46721	0.923434	SINE/B2	B2_Mm1a	NA	chr8	85706724	85706912	-	5354338	191418	no_change
chr8_85755294_85755672	-0.792845	0.943939	LTR/ERVL-MaLR	MTD	NA	chr8	85755294	85755672	-	5402908	142658	no_change
chr8_85761040_85761355	-0.622599	0.955684	DNA/TcMar-Tigger	Tigger10	NA	chr8	85761040	85761355	-	5408654	136975	no_change
chr8_85761728_85761890	-1.07592	0.805023	SINE/Alu	B1_Mur4	NA	chr8	85761728	85761890	-	5409342	136440	no_change
chr8_85799216_85799382	2.07969	0.285953	SINE/B2	B2_Mm2	NA	chr8	85799216	85799382	-	5446830	98948	no_change
chr8_85806665_85807338	0.507038	0.988787	LINE/L2	L2a	NA	chr8	85806665	85807338	-	5454279	90992	no_change
chr8_85825294_85825666	-0.0726613	0.999702	LTR/ERVL-MaLR	ORR1D1	NA	chr8	85825294	85825666	-	5472908	72664	no_change
chr8_85827343_85827690	0.896174	0.796331	LTR/ERVL-MaLR	ORR1A4	NA	chr8	85827343	85827690	-	5474957	70640	no_change
chr8_85829111_85829250	-0.364945	0.999674	SINE/B4	RSINE1	NA	chr8	85829111	85829250	-	5476725	69080	no_change
chr8_85834224_85834368	-0.170132	0.999702	SINE/Alu	B1_Mus1	NA	chr8	85834224	85834368	-	5481838	63962	no_change
chr8_85850867_85851012	-0.471184	0.998259	SINE/Alu	B1_Mm	NA	chr8	85850867	85851012	+	5498481	47318	no_change
chr8_85851073_85851241	1.35011	0.724664	LTR/ERVK	RLTR42-int	NA	chr8	85851073	85851241	+	5498687	47089	no_change
chr8_85851829_85851979	0.0181966	0.999702	SINE/B4	ID_B1	NA	chr8	85851829	85851979	+	5499443	46351	no_change
chr8_85854805_85855117	0.0512752	0.999702	LTR/ERVL-MaLR	ORR1C2	NA	chr8	85854805	85855117	+	5502419	43213	no_change
chr8_85856013_85856174	-0.0900223	0.999702	SINE/B4	RSINE1	NA	chr8	85856013	85856174	+	5503627	42156	no_change
chr8_85991228_85991695	-0.695633	0.976673	LTR/ERVK	RLTR40	NA	chr8	85991228	85991695	+	5638842	36223	no_change
chr8_85997805_85998557	0.188282	0.999702	LTR/ERVK	RMER6A	NA	chr8	85997805	85998557	+	5645419	42800	no_change
chr8_86012839_86012974	0.718477	0.955684	SINE/B4	RSINE1	NA	chr8	86012839	86012974	+	5660453	57834	no_change
chr8_86017853_86018036	-0.0595346	0.999702	SINE/MIR	MIR	NA	chr8	86017853	86018036	+	5665467	62848	no_change
chr8_86018578_86018765	-0.529575	0.990392	SINE/B2	B3A	NA	chr8	86018578	86018765	+	5666192	63573	no_change
chr8_86038799_86039052	-0.209709	0.999702	Other	RMER1C	NA	chr8	86038799	86039052	+	5686413	83794	no_change
chr8_86040040_86041365	-0.678224	0.880767	Other	RMER1C	NA	chr8	86040040	86041365	+	5687654	85035	no_change
chr8_86063787_86064299	0.246128	0.970396	LTR/ERV1	RLTR30D2_MM	NA	chr8	86063787	86064299	+	5711401	108782	no_change
chr8_86162554_86162692	0.458083	0.998311	SINE/Alu	B1_Mur1	NA	chr8	86162554	86162692	+	5810168	53303	no_change
chr8_86166020_86166609	-0.672685	0.954987	DNA/hAT-Charlie	Charlie12_Rodent	NA	chr8	86166020	86166609	+	5813634	49386	no_change
chr8_86168966_86169647	-0.391088	0.998311	LTR/ERVL	MER21C	NA	chr8	86168966	86169647	+	5816580	46348	no_change
chr8_86212009_86212110	0.466444	0.998311	SINE/Alu	PB1D9	NA	chr8	86212009	86212110	+	5859623	3885	no_change
chr8_86287071_86287911	0.396111	0.97244	LTR/ERVL	MERVL-int	NA	chr8	86287071	86287911	+	5934685	64872	no_change
chr8_86288026_86288518	-0.645144	0.981956	LTR/ERVL	MT2_Mm	NA	chr8	86288026	86288518	+	5935640	65827	no_change
chr8_86393922_86394297	0.9673	0.851001	LTR/ERVK	RMER16B2	NA	chr8	86393922	86394297	+	6041536	14766	no_change
chr8_86394442_86394574	0.0786734	0.999702	LINE/L2	L2a	NA	chr8	86394442	86394574	+	6042056	15286	no_change
chr8_86626834_86627258	0.577829	0.989406	LTR/ERVL-MaLR	MTC-int	NA	chr8	86626834	86627258	+	6274448	247678	no_change
chr8_86635950_86636089	0.351052	0.991763	SINE/Alu	B1_Mus1	NA	chr8	86635950	86636089	-	6283564	256794	no_change
chr8_86642557_86642679	0.35059	0.996371	SINE/B4	ID_B1	NA	chr8	86642557	86642679	+	6290171	263401	no_change
chr8_86643681_86644140	-0.077677	0.999702	LTR/ERVL	RLTR28	NA	chr8	86643681	86644140	+	6291295	264525	no_change
chr8_86645071_86645302	-1.7152	0.367165	LTR/ERVL-MaLR	MTEa	NA	chr8	86645071	86645302	+	6292685	265915	no_change
chr8_86663483_86663672	1.41517	0.598043	SINE/B2	B2_Mm1a	NA	chr8	86663483	86663672	+	6311097	284327	no_change
chr8_86674535_86674809	0.95429	0.917131	LTR/ERVL-MaLR	MLT1A1	NA	chr8	86674535	86674809	+	6322149	295379	no_change
chr8_86684901_86685392	-0.867536	0.816769	LTR/ERVL	MT2_Mm	NA	chr8	86684901	86685392	+	6332515	305745	no_change
chr8_86687845_86688289	1.29289	0.688134	LTR/ERV1	RLTR24	NA	chr8	86687845	86688289	+	6335459	308689	no_change
chr8_86710149_86710291	0.414612	0.998311	SINE/Alu	B1_Mus1	NA	chr8	86710149	86710291	+	6357763	330993	no_change
chr8_86715319_86715529	-1.17867	0.749634	LTR/ERVL-MaLR	MLT1F1	NA	chr8	86715319	86715529	-	6362933	336163	no_change
chr8_86715588_86715701	-0.1153	0.999702	SINE/Alu	PB1D9	NA	chr8	86715588	86715701	+	6363202	336432	no_change
chr8_86718134_86718242	0.818245	0.882193	SINE/B2	B3A	NA	chr8	86718134	86718242	-	6365748	338978	no_change
chr8_86719710_86719969	-0.221499	0.999702	LTR/ERVL-MaLR	ORR1F	NA	chr8	86719710	86719969	-	6367324	340554	no_change
chr8_86720876_86720972	-0.222409	0.999702	SINE/Alu	PB1D10	NA	chr8	86720876	86720972	-	6368490	341720	no_change
chr8_86721171_86721367	0.79592	0.903191	SINE/B2	B3	NA	chr8	86721171	86721367	-	6368785	342015	no_change
chr8_86729259_86729699	-0.071141	0.999702	LTR/ERVL	MT2C_Mm	NA	chr8	86729259	86729699	-	6376873	350103	no_change
chr8_86730103_86730315	-0.191785	0.999702	SINE/B4	ID_B1	NA	chr8	86730103	86730315	-	6377717	349711	no_change
chr8_86731776_86731876	-0.156366	0.999702	SINE/Alu	B1_Mm	NA	chr8	86731776	86731876	-	6379390	348150	no_change
chr8_86733250_86733437	-0.53731	0.938084	SINE/B2	B2_Mm2	NA	chr8	86733250	86733437	-	6380864	346589	no_change
chr8_86736537_86736728	-0.102051	0.999702	SINE/B2	B3	NA	chr8	86736537	86736728	-	6384151	343298	no_change
chr8_86737804_86737977	-0.172954	0.999702	SINE/B4	ID_B1	NA	chr8	86737804	86737977	-	6385418	342049	no_change
chr8_86742368_86742437	0.163904	0.999702	SINE/MIR	MIRb	NA	chr8	86742368	86742437	-	6389982	337589	no_change
chr8_86742694_86742880	-0.0939467	0.999702	LINE/L2	L2c	NA	chr8	86742694	86742880	-	6390308	337146	no_change
chr8_86743923_86744016	-0.0393589	0.999702	SINE/Alu	PB1D10	NA	chr8	86743923	86744016	-	6391537	336010	no_change
chr8_86744895_86745110	0.0300297	0.999702	SINE/MIR	MIR	NA	chr8	86744895	86745110	-	6392509	334916	no_change
chr8_86755061_86755165	-0.196573	0.999702	SINE/B4	ID_B1	NA	chr8	86755061	86755165	-	6402675	324861	no_change
chr8_86755557_86755680	0.214489	0.999702	SINE/Alu	PB1D9	NA	chr8	86755557	86755680	-	6403171	324346	no_change
chr8_86756275_86756413	-0.0439144	0.999702	SINE/Alu	B1F	NA	chr8	86756275	86756413	-	6403889	323613	no_change
chr8_86756716_86756807	-0.125525	0.999702	SINE/B2	B3	NA	chr8	86756716	86756807	-	6404330	323219	no_change
chr8_86759826_86760015	-0.936229	0.846738	SINE/B2	B2_Mm1t	NA	chr8	86759826	86760015	-	6407440	320011	no_change
chr8_86764433_86764577	0.274864	0.999702	SINE/Alu	B1_Mm	NA	chr8	86764433	86764577	-	6412047	315449	no_change
chr8_86793976_86794155	0.113565	0.999702	SINE/B2	B3	NA	chr8	86793976	86794155	-	6441590	285871	no_change
chr8_86795706_86795873	1.16441	0.762037	SINE/B2	B2_Mm2	NA	chr8	86795706	86795873	-	6443320	284153	no_change
chr8_86795888_86796078	0.127097	0.999702	SINE/B2	B2_Mm1a	NA	chr8	86795888	86796078	-	6443502	283948	no_change
chr8_86798488_86798817	2.63491	0.000647346	LTR/ERVL-MaLR	MTD	NA	chr8	86798488	86798817	+	6446102	281209	up_regulated
chr8_86799293_86799357	1.91967	0.069784	LTR/ERVL-MaLR	MTD	NA	chr8	86799293	86799357	+	6446907	280669	no_change
chr8_86799673_86799827	0.937428	0.776734	LTR/ERVL-MaLR	ORR1F	NA	chr8	86799673	86799827	+	6447287	280199	no_change
chr8_86808888_86809070	2.86667	0.00519877	LTR/ERVL-MaLR	MLT1L	NA	chr8	86808888	86809070	+	6456502	270956	up_regulated
chr8_86836974_86837156	0.0555725	0.999702	SINE/B2	B2_Mm2	NA	chr8	86836974	86837156	-	6484588	242870	no_change
chr8_86838687_86839050	0.362188	0.999674	LTR/ERVL-MaLR	ORR1B1	NA	chr8	86838687	86839050	-	6486301	240976	no_change
chr8_86849079_86849128	0.0914678	0.999702	SINE/ID	ID4	NA	chr8	86849079	86849128	-	6496693	230898	no_change
chr8_86849866_86850007	0.270921	0.998311	SINE/B4	ID_B1	NA	chr8	86849866	86850007	-	6497480	230019	no_change
chr8_86850465_86850588	-0.40375	0.970396	SINE/B4	ID_B1	NA	chr8	86850465	86850588	-	6498079	229438	no_change
chr8_86851249_86851339	0.22869	0.999702	SINE/Alu	PB1D9	NA	chr8	86851249	86851339	-	6498863	228687	no_change
chr8_86852891_86853003	-0.0915788	0.999702	SINE/B4	ID_B1	NA	chr8	86852891	86853003	-	6500505	227023	no_change
chr8_86853625_86853729	0.206874	0.999702	SINE/Alu	PB1D11	NA	chr8	86853625	86853729	-	6501239	226297	no_change
chr8_86853730_86853825	1.38962	0.446046	SINE/B4	ID_B1	NA	chr8	86853730	86853825	-	6501344	226201	no_change
chr8_86854148_86854219	0.644279	0.890112	DNA/hAT-Charlie	MER58B	NA	chr8	86854148	86854219	-	6501762	225807	no_change
chr8_86857353_86857444	-0.291698	0.998259	SINE/B2	B3A	NA	chr8	86857353	86857444	-	6504967	222582	no_change
chr8_86865542_86865584	-0.165822	0.999702	SINE/B4	ID_B1	NA	chr8	86865542	86865584	-	6513156	214442	no_change
chr8_86866561_86866644	0.239541	0.999702	SINE/ID	ID2	NA	chr8	86866561	86866644	-	6514175	213382	no_change
chr8_86866761_86866888	0.0691069	0.999702	SINE/Alu	B1F2	NA	chr8	86866761	86866888	-	6514375	213138	no_change
chr8_86867023_86867187	0.225822	0.999702	SINE/B4	B4A	NA	chr8	86867023	86867187	-	6514637	212839	no_change
chr8_86867232_86867301	-0.478274	0.981866	SINE/ID	ID4_	NA	chr8	86867232	86867301	-	6514846	212725	no_change
chr8_86867701_86867834	-0.205945	0.999702	SINE/B2	B3A	NA	chr8	86867701	86867834	-	6515315	212192	no_change
chr8_86868194_86868307	-0.10892	0.999702	SINE/Alu	PB1D10	NA	chr8	86868194	86868307	-	6515808	211719	no_change
chr8_86869260_86869368	-0.444466	0.955232	SINE/Alu	PB1D9	NA	chr8	86869260	86869368	-	6516874	210658	no_change
chr8_86869877_86869992	0.268527	0.991799	SINE/Alu	B1_Mur1	NA	chr8	86869877	86869992	-	6517491	210034	no_change
chr8_86870922_86871312	0.157126	0.999702	LTR/ERVL-MaLR	MTE2a	NA	chr8	86870922	86871312	-	6518536	208714	no_change
chr8_86873342_86873424	-0.0801194	0.999702	SINE/B4	B4A	NA	chr8	86873342	86873424	-	6520956	206602	no_change
chr8_86874029_86874228	0.206948	0.998311	SINE/B2	B3A	NA	chr8	86874029	86874228	-	6521643	205798	no_change
chr8_86876334_86876461	-0.345975	0.991217	SINE/Alu	B1_Mur1	NA	chr8	86876334	86876461	-	6523948	203565	no_change
chr8_86876462_86876638	0.46063	0.956143	DNA/hAT-Charlie	URR1B	NA	chr8	86876462	86876638	-	6524076	203388	no_change
chr8_86876955_86877028	0.169191	0.999702	SINE/Alu	PB1	NA	chr8	86876955	86877028	-	6524569	202998	no_change
chr8_86877561_86877620	0.561047	0.911954	SINE/ID	ID4_	NA	chr8	86877561	86877620	-	6525175	202406	no_change
chr8_86877724_86877854	-0.0599898	0.999702	SINE/Alu	B1F	NA	chr8	86877724	86877854	-	6525338	202172	no_change
chr8_86879380_86879525	0.0569359	0.999702	SINE/Alu	B1_Mm	NA	chr8	86879380	86879525	-	6526994	200501	no_change
chr8_86879973_86880093	-0.0189721	0.999702	SINE/Alu	B1F1	NA	chr8	86879973	86880093	-	6527587	199933	no_change
chr8_86880412_86880554	0.231679	0.999702	SINE/Alu	B1_Mus2	NA	chr8	86880412	86880554	-	6528026	199472	no_change
chr8_86880677_86881068	0.169998	0.993253	LTR/ERVL-MaLR	MTC	NA	chr8	86880677	86881068	-	6528291	198958	no_change
chr8_86882413_86882523	-0.0394378	0.999702	SINE/Alu	PB1D10	NA	chr8	86882413	86882523	-	6530027	197503	no_change
chr8_86883604_86883793	-0.53777	0.996495	SINE/B2	B2_Mm2	NA	chr8	86883604	86883793	+	6531218	196233	no_change
chr8_86886634_86887065	-0.693943	0.946281	LTR/ERVK	RMER4A	NA	chr8	86886634	86887065	-	6534248	192961	no_change
chr8_86887229_86887545	-0.0265241	0.999702	rRNA	SSU-rRNA_Hsa	NA	chr8	86887229	86887545	-	6534843	192481	no_change
chr8_86888432_86888520	-0.809607	0.601112	SINE/Alu	PB1D10	NA	chr8	86888432	86888520	+	6536046	191506	no_change
chr8_86889215_86889385	-0.0692249	0.999702	SINE/B2	B2_Mm2	NA	chr8	86889215	86889385	+	6536829	190641	no_change
chr8_86889403_86889586	-0.519903	0.981825	SINE/B2	B3	NA	chr8	86889403	86889586	+	6537017	190440	no_change
chr8_86894278_86894417	-1.91662	0.361978	LTR/ERVL	RMER15	NA	chr8	86894278	86894417	-	6541892	185609	no_change
chr8_86894548_86894720	-1.74739	0.38956	DNA/hAT-Charlie	MER20	NA	chr8	86894548	86894720	-	6542162	185306	no_change
chr8_86895531_86895858	0.170903	0.999702	LTR/ERVL-MaLR	ORR1C2	NA	chr8	86895531	86895858	+	6543145	184168	no_change
chr8_86896175_86896237	-1.279	0.68007	Satellite	IMPB_01	NA	chr8	86896175	86896237	+	6543789	183789	no_change
chr8_86905875_86906021	0.895404	0.88661	SINE/Alu	B1_Mus2	NA	chr8	86905875	86906021	+	6553489	174005	no_change
chr8_86919477_86919656	0.0920348	0.999702	SINE/B2	B2_Mm2	NA	chr8	86919477	86919656	+	6567091	160370	no_change
chr8_87020616_87020805	0.147469	0.999702	SINE/B2	B2_Mm1a	NA	chr8	87020616	87020805	+	6556589	59221	no_change
chr8_87109757_87109903	0.384004	0.989403	SINE/Alu	B1_Mus2	NA	chr8	87109757	87109903	+	6467491	28209	no_change
chr8_87482443_87482746	-1.75941	0.362941	SINE/B4	B4	NA	chr8	87482443	87482746	+	6094648	400895	no_change
chr8_87558647_87558833	0.312517	0.955232	SINE/B2	B2_Mm1t	NA	chr8	87558647	87558833	+	6018561	477099	no_change
chr8_87740450_87740699	-0.291877	0.999702	LTR/ERVL-MaLR	MLT1B	NA	chr8	87740450	87740699	-	5836695	658902	no_change
chr8_87792536_87792727	-0.383292	0.80992	SINE/B2	B2_Mm1t	NA	chr8	87792536	87792727	+	5784667	710988	no_change
chr8_87950518_87950917	-1.54703	0.560421	LTR/ERVL-MaLR	MTB	NA	chr8	87950518	87950917	-	5626477	868970	no_change
chr8_87951650_87951842	0.142954	0.999702	SINE/B2	B2_Mm2	NA	chr8	87951650	87951842	-	5625552	870102	no_change
chr8_87983508_87983666	-0.117874	0.999702	SINE/B2	B2_Mm2	NA	chr8	87983508	87983666	+	5593728	901960	no_change
chr8_88005221_88005411	-0.585045	0.970118	SINE/B2	B2_Mm1t	NA	chr8	88005221	88005411	-	5571983	923673	no_change
chr8_88027404_88027608	-0.535748	0.898679	SINE/B2	B3	NA	chr8	88027404	88027608	+	5549786	945856	no_change
chr8_88120255_88120411	-0.0922845	0.999702	SINE/B4	RSINE1	NA	chr8	88120255	88120411	+	5456983	1038707	no_change
chr8_88120932_88121066	-0.421384	0.998311	SINE/Alu	B1_Mus1	NA	chr8	88120932	88121066	+	5456328	1039384	no_change
chr8_88121550_88121730	0.375931	0.98516	SINE/B2	B3A	NA	chr8	88121550	88121730	+	5455664	1040002	no_change
chr8_88122054_88122199	-0.26695	0.999702	SINE/B2	B3	NA	chr8	88122054	88122199	+	5455195	1040506	no_change
chr8_88124235_88124368	-0.105337	0.999702	SINE/B4	RSINE1	NA	chr8	88124235	88124368	+	5453026	1042687	no_change
chr8_88127177_88127292	-0.207102	0.999702	SINE/Alu	PB1D10	NA	chr8	88127177	88127292	+	5450102	1045629	no_change
chr8_88127348_88127645	0.0765065	0.999702	SINE/B4	B4A	NA	chr8	88127348	88127645	+	5449749	1045800	no_change
chr8_88127746_88127893	0.548147	0.941098	SINE/Alu	B1_Mur3	NA	chr8	88127746	88127893	+	5449501	1046198	no_change
chr8_88129097_88129166	-0.228492	0.999702	SINE/Alu	B1_Mus1	NA	chr8	88129097	88129166	+	5448228	1047549	no_change
chr8_88129167_88129348	1.63378	0.459897	SINE/B2	B2_Mm1t	NA	chr8	88129167	88129348	+	5448046	1047619	no_change
chr8_88131920_88132063	-0.131964	0.999702	SINE/Alu	B1_Mur4	NA	chr8	88131920	88132063	+	5445331	1050372	no_change
chr8_88132948_88133049	-0.404565	0.985806	SINE/Alu	B1_Mur1	NA	chr8	88132948	88133049	+	5444345	1051400	no_change
chr8_88137049_88137218	-0.132364	0.999702	SINE/B2	B2_Mm1a	NA	chr8	88137049	88137218	+	5440176	1055501	no_change
chr8_88139118_88139201	0.163594	0.999702	SINE/Alu	B1_Mus1	NA	chr8	88139118	88139201	+	5438193	1057570	no_change
chr8_88139340_88139702	-0.537756	0.88661	LTR/ERVL-MaLR	ORR1C2	NA	chr8	88139340	88139702	+	5437692	1057792	no_change
chr8_88140689_88140754	0.0673352	0.999702	DNA/hAT-Charlie	MER20	NA	chr8	88140689	88140754	+	5436640	1059141	no_change
chr8_88140841_88141023	1.33985	0.547705	SINE/MIR	MIR	NA	chr8	88140841	88141023	+	5436371	1059293	no_change
chr8_88144246_88144329	-0.264643	0.999702	SINE/MIR	MIR3	NA	chr8	88144246	88144329	+	5433065	1062698	no_change
chr8_88146509_88146698	0.121368	0.999702	SINE/B2	B2_Mm2	NA	chr8	88146509	88146698	+	5430696	1064961	no_change
chr8_88152124_88152175	1.23955	0.485326	SINE/B4	B4A	NA	chr8	88152124	88152175	+	5425219	1070576	no_change
chr8_88154456_88154646	-0.402317	0.921741	SINE/B2	B2_Mm1t	NA	chr8	88154456	88154646	-	5422748	1072908	no_change
chr8_88157964_88158056	-0.520047	0.989406	SINE/Alu	B1F	NA	chr8	88157964	88158056	+	5419338	1076416	no_change
chr8_88159694_88159787	0.302399	0.998311	SINE/Alu	PB1D10	NA	chr8	88159694	88159787	+	5417607	1078146	no_change
chr8_88160200_88160262	0.0304829	0.999702	srpRNA	7SLRNA	NA	chr8	88160200	88160262	+	5417132	1078652	no_change
chr8_88160426_88160620	-0.131011	0.999702	DNA/hAT-Charlie	MER20	NA	chr8	88160426	88160620	+	5416774	1078878	no_change
chr8_88160885_88161083	-0.1354	0.999702	SINE/B2	B2_Mm1a	NA	chr8	88160885	88161083	+	5416311	1079337	no_change
chr8_88162404_88162538	-0.427334	0.982301	SINE/B4	RSINE1	NA	chr8	88162404	88162538	+	5414856	1080856	no_change
chr8_88163243_88163388	-0.00397039	0.999702	SINE/Alu	B1_Mus2	NA	chr8	88163243	88163388	+	5414006	1081695	no_change
chr8_88163886_88164068	-0.00460822	0.999702	SINE/B4	B4A	NA	chr8	88163886	88164068	+	5413326	1082338	no_change
chr8_88164219_88164281	-0.143295	0.999702	SINE/B4	B4A	NA	chr8	88164219	88164281	+	5413113	1082671	no_change
chr8_88165330_88165386	0.172129	0.999702	LTR/ERVL-MaLR	MTC	NA	chr8	88165330	88165386	+	5412008	1083782	no_change
chr8_88166371_88166509	0.973086	0.733693	SINE/B4	ID_B1	NA	chr8	88166371	88166509	+	5410885	1084823	no_change
chr8_88167208_88167347	-0.22206	0.999702	SINE/Alu	B1_Mus1	NA	chr8	88167208	88167347	+	5410047	1085660	no_change
chr8_88168627_88168699	0.0623549	0.999702	SINE/ID	ID4_	NA	chr8	88168627	88168699	+	5408695	1087079	no_change
chr8_88169598_88169794	-0.223779	0.999702	SINE/B2	B3	NA	chr8	88169598	88169794	+	5407600	1088050	no_change
chr8_88169814_88169982	-0.600633	0.985806	SINE/B2	B3	NA	chr8	88169814	88169982	+	5407412	1088266	no_change
chr8_88170425_88170572	-0.9835	0.864168	SINE/Alu	B1_Mus1	NA	chr8	88170425	88170572	+	5406822	1088877	no_change
chr8_88177638_88177784	1.35643	0.0772532	SINE/Alu	B1_Mus2	NA	chr8	88177638	88177784	+	5399610	1096090	no_change
chr8_88197873_88198048	-0.602829	0.988002	SINE/B2	B3	NA	chr8	88197873	88198048	-	5379346	1116325	no_change
chr8_88201741_88201810	0.625273	0.974031	SINE/tRNA	LFSINE_Vert	NA	chr8	88201741	88201810	+	5375584	1120193	no_change
chr8_88249474_88249606	0.68637	0.883156	SINE/B4	B4A	NA	chr8	88249474	88249606	+	5327788	1167926	no_change
chr8_88249802_88250013	-0.363527	0.998311	SINE/B4	B4	NA	chr8	88249802	88250013	+	5327381	1168254	no_change
chr8_88250193_88250279	0.0143504	0.999702	SINE/B4	ID_B1	NA	chr8	88250193	88250279	+	5327115	1168645	no_change
chr8_88251156_88251346	-0.351034	0.998259	SINE/B2	B2_Mm2	NA	chr8	88251156	88251346	+	5326048	1169608	no_change
chr8_88253406_88253465	0.400408	0.999264	SINE/B2	B3A	NA	chr8	88253406	88253465	+	5323929	1171858	no_change
chr8_88253672_88253766	-0.350592	0.996805	SINE/Alu	PB1D9	NA	chr8	88253672	88253766	+	5323628	1172124	no_change
chr8_88253999_88254182	0.123718	0.999702	SINE/B4	ID_B1	NA	chr8	88253999	88254182	+	5323212	1172451	no_change
chr8_88254667_88254959	-0.174345	0.999702	SINE/B4	B4A	NA	chr8	88254667	88254959	+	5322435	1173119	no_change
chr8_88255851_88255981	-0.3501	0.990392	SINE/MIR	MIR	NA	chr8	88255851	88255981	+	5321413	1174303	no_change
chr8_88256848_88256978	-0.0351605	0.999702	SINE/Alu	B1_Mur1	NA	chr8	88256848	88256978	+	5320416	1175300	no_change
chr8_88261656_88261803	-0.021394	0.999702	SINE/Alu	B1_Mm	NA	chr8	88261656	88261803	+	5315591	1180108	no_change
chr8_88262502_88262638	0.70566	0.977736	SINE/Alu	B1_Mus2	NA	chr8	88262502	88262638	-	5314756	1180954	no_change
chr8_88265344_88265491	0.614816	0.97072	SINE/Alu	B1_Mus2	NA	chr8	88265344	88265491	+	5311903	1183796	no_change
chr8_88326668_88326909	0.0154372	0.999702	SINE/B4	B4	NA	chr8	88326668	88326909	-	5250485	1245120	no_change
chr8_88328641_88328748	-0.350911	0.998311	SINE/Alu	PB1D7	NA	chr8	88328641	88328748	-	5248646	1247093	no_change
chr8_88330048_88330171	0.185431	0.999702	SINE/B4	ID_B1	NA	chr8	88330048	88330171	-	5247223	1248500	no_change
chr8_88330181_88330453	0.580032	0.986921	SINE/B4	B4A	NA	chr8	88330181	88330453	-	5246941	1248633	no_change
chr8_88330805_88330994	-0.15504	0.999702	SINE/B2	B3A	NA	chr8	88330805	88330994	-	5246400	1249257	no_change
chr8_88333225_88333331	-0.216705	0.999702	SINE/Alu	PB1D7	NA	chr8	88333225	88333331	-	5244063	1251677	no_change
chr8_88335936_88336078	-0.700195	0.868755	LTR/ERVL	MT2B	NA	chr8	88335936	88336078	-	5241316	1254388	no_change
chr8_88336442_88336533	0.0203863	0.999702	SINE/B4	RSINE1	NA	chr8	88336442	88336533	-	5240861	1254894	no_change
chr8_88336932_88337001	-0.105804	0.999702	SINE/B4	RSINE1	NA	chr8	88336932	88337001	-	5240393	1255384	no_change
chr8_88337277_88337452	-0.237852	0.999702	SINE/B2	B3	NA	chr8	88337277	88337452	-	5239942	1255729	no_change
chr8_88337514_88337701	-1.04855	0.851769	SINE/B2	B2_Mm2	NA	chr8	88337514	88337701	-	5239693	1255966	no_change
chr8_88341721_88342469	0.222332	0.989289	LTR/ERVK	RMER6A	NA	chr8	88341721	88342469	-	5234925	1260173	no_change
chr8_88343724_88343855	1.39465	0.460828	SINE/Alu	B1_Mus1	NA	chr8	88343724	88343855	-	5233539	1262176	no_change
chr8_88344056_88344240	-0.101552	0.999702	SINE/B4	ID_B1	NA	chr8	88344056	88344240	-	5233154	1262508	no_change
chr8_88346497_88346647	-0.573226	0.989406	SINE/Alu	B1_Mus2	NA	chr8	88346497	88346647	-	5230747	1264949	no_change
chr8_88347883_88348048	-0.200039	0.999702	SINE/B4	ID_B1	NA	chr8	88347883	88348048	-	5229346	1266335	no_change
chr8_88349432_88349537	0.299841	0.998311	SINE/Alu	PB1D10	NA	chr8	88349432	88349537	-	5227857	1267884	no_change
chr8_88353818_88354062	0.617663	0.893613	SINE/B4	B4A	NA	chr8	88353818	88354062	-	5223332	1272270	no_change
chr8_88354309_88354403	0.624873	0.94232	SINE/B4	RSINE1	NA	chr8	88354309	88354403	-	5222991	1272761	no_change
chr8_88358884_88359055	-0.220791	0.998311	SINE/B2	B3	NA	chr8	88358884	88359055	-	5218339	1277336	no_change
chr8_88359575_88359746	-0.07207	0.999702	DNA/hAT-Charlie	URR1B	NA	chr8	88359575	88359746	-	5217648	1278027	no_change
chr8_88361058_88361113	0.208854	0.999702	SINE/Alu	B1F1	NA	chr8	88361058	88361113	-	5216281	1279510	no_change
chr8_88405538_88405923	-0.957827	0.882193	LTR/ERVL-MaLR	MTA_Mm	NA	chr8	88405538	88405923	+	5171471	1323990	no_change
chr8_88701697_88701806	0.310372	0.999702	DNA/hAT-Tip100	MamTip3B	NA	chr8	88701697	88701806	+	4875588	1331919	no_change
chr8_88703679_88703824	2.11217	0.298615	SINE/B4	RSINE1	NA	chr8	88703679	88703824	+	4873570	1329901	no_change
chr8_88708441_88708587	-1.69551	0.472354	SINE/Alu	B1_Mus2	NA	chr8	88708441	88708587	+	4868807	1325138	no_change
chr8_88720035_88720217	0.557872	0.974902	SINE/B4	B4	NA	chr8	88720035	88720217	+	4857177	1313508	no_change
chr8_88722449_88722632	1.21189	0.688066	DNA/hAT-Charlie	URR1B	NA	chr8	88722449	88722632	+	4854762	1311093	no_change
chr8_88725165_88725222	-0.766645	0.910999	LTR/ERVK	RLTR20A4	NA	chr8	88725165	88725222	+	4852172	1308503	no_change
chr8_88745643_88745723	0.123884	0.999702	SINE/Alu	PB1D9	NA	chr8	88745643	88745723	+	4831671	1288002	no_change
chr8_88935067_88935255	-0.118392	0.999702	SINE/B2	B2_Mm1t	NA	chr8	88935067	88935255	+	4642139	1098470	no_change
chr8_88949532_88949592	-0.706245	0.395585	SINE/MIR	MIRb	NA	chr8	88949532	88949592	-	4627802	1084133	no_change
chr8_88950009_88950069	-0.461616	0.834053	SINE/MIR	MIR	NA	chr8	88950009	88950069	-	4627325	1083656	no_change
chr8_88950395_88950644	-0.441136	0.622098	LTR/ERVL-MaLR	MTD	NA	chr8	88950395	88950644	+	4626750	1083081	no_change
chr8_88950646_88950762	0.335297	0.998311	LTR/ERVK	RLTR31_Mur	NA	chr8	88950646	88950762	-	4626632	1082963	no_change
chr8_88950793_88950879	-0.397552	0.979821	LTR/ERVK	RLTR31_Mur	NA	chr8	88950793	88950879	+	4626515	1082846	no_change
chr8_88950883_88951011	-0.522359	0.991057	LTR/ERVL-MaLR	MTD	NA	chr8	88950883	88951011	+	4626383	1082714	no_change
chr8_88952044_88952117	-0.471946	0.998311	SINE/B4	B4	NA	chr8	88952044	88952117	-	4625277	1081608	no_change
chr8_88952578_88952660	-0.458529	0.998311	LINE/L2	L2c	NA	chr8	88952578	88952660	-	4624734	1081065	no_change
chr8_88952910_88953226	-0.880591	0.619922	LTR/ERVL-MaLR	ORR1A2	NA	chr8	88952910	88953226	+	4624168	1080499	no_change
chr8_88956286_88956446	-1.00424	0.773417	LTR/ERVL	MLT2F	NA	chr8	88956286	88956446	+	4620948	1077279	no_change
chr8_88957395_88957511	-1.40345	0.545441	LTR/ERVL	MLT2F	NA	chr8	88957395	88957511	+	4619883	1076214	no_change
chr8_88965401_88966066	-3.02834	0.0169166	DNA/hAT?	MER99	NA	chr8	88965401	88966066	-	4611328	1067659	no_change
chr8_88972973_88973126	-2.22033	0.0964995	SINE/MIR	MIR	NA	chr8	88972973	88973126	-	4604268	1060599	no_change
chr8_88974784_88975185	-1.55814	0.517484	LINE/L2	L2b	NA	chr8	88974784	88975185	+	4602209	1058540	no_change
chr8_88990530_88990757	-0.927019	0.439828	LTR/ERV1	MER110A	NA	chr8	88990530	88990757	-	4586637	1042968	no_change
chr8_88999473_88999772	-0.756584	0.546625	LTR/ERVL-MaLR	MTEa	NA	chr8	88999473	88999772	-	4577622	1033953	no_change
chr8_89000253_89000455	-0.753068	0.951828	DNA?	Eulor6A	NA	chr8	89000253	89000455	+	4576939	1033270	no_change
chr8_89000807_89000852	-1.04314	0.893613	SINE/MIR	MIRc	NA	chr8	89000807	89000852	+	4576542	1032873	no_change
chr8_89001507_89001579	-0.641084	0.866308	SINE/MIR	MIR3	NA	chr8	89001507	89001579	+	4575815	1032146	no_change
chr8_89003048_89003222	-0.88637	0.152089	SINE/B2	B3	NA	chr8	89003048	89003222	+	4574172	1030503	no_change
chr8_89004905_89005051	-0.96971	0.802793	SINE/Alu	B1_Mus2	NA	chr8	89004905	89005051	+	4572343	1028674	no_change
chr8_89005096_89005234	-1.25814	0.685562	SINE/Alu	B1_Mus1	NA	chr8	89005096	89005234	+	4572160	1028491	no_change
chr8_89010726_89011101	-0.254741	0.998259	LTR/ERVL-MaLR	ORR1B1	NA	chr8	89010726	89011101	-	4566293	1022624	no_change
chr8_89013730_89013913	-0.0724505	0.999702	SINE/B2	B2_Mm2	NA	chr8	89013730	89013913	-	4563481	1019812	no_change
chr8_89013936_89014082	0.41075	0.989289	SINE/Alu	B1_Mus1	NA	chr8	89013936	89014082	-	4563312	1019643	no_change
chr8_89014442_89014490	-0.1153	0.999702	LINE/L2	X24_LINE	NA	chr8	89014442	89014490	+	4562904	1019235	no_change
chr8_89014512_89014641	-0.255092	0.983283	LINE/L2	L2b	NA	chr8	89014512	89014641	-	4562753	1019084	no_change
chr8_89015958_89016005	-0.642218	0.988002	LTR/ERVL-MaLR	MLT1A1	NA	chr8	89015958	89016005	-	4561389	1017720	no_change
chr8_89016270_89016414	0.292588	0.999702	SINE/Alu	B1_Mus2	NA	chr8	89016270	89016414	-	4560980	1017311	no_change
chr8_89016742_89016819	-0.0875229	0.999702	SINE/ID	ID4	NA	chr8	89016742	89016819	+	4560575	1016906	no_change
chr8_89017417_89017564	-0.447258	0.993253	SINE/B4	RSINE1	NA	chr8	89017417	89017564	-	4559830	1016161	no_change
chr8_89018260_89018482	-0.451953	0.998311	DNA/hAT-Charlie	URR1A	NA	chr8	89018260	89018482	-	4558912	1015243	no_change
chr8_89019707_89019796	-0.47211	0.967027	SINE/Alu	PB1D10	NA	chr8	89019707	89019796	-	4557598	1013929	no_change
chr8_89021115_89021220	0.561119	0.991826	SINE/ID	ID4	NA	chr8	89021115	89021220	-	4556174	1012505	no_change
chr8_89049011_89049074	-0.480308	0.989289	SINE/MIR	MIR	NA	chr8	89049011	89049074	+	4528320	984651	no_change
chr8_89051161_89051291	-0.0501437	0.999702	SINE/B4	RSINE1	NA	chr8	89051161	89051291	+	4526103	982434	no_change
chr8_89051886_89052024	-0.0624778	0.999702	DNA/hAT-Charlie	MER5C	NA	chr8	89051886	89052024	-	4525370	981701	no_change
chr8_89052236_89052375	-0.437265	0.980063	SINE/Alu	B1_Mus1	NA	chr8	89052236	89052375	-	4525019	981350	no_change
chr8_89052416_89052645	0.148378	0.999702	Other	RMER1B	NA	chr8	89052416	89052645	-	4524749	981080	no_change
chr8_89052773_89053237	-0.385627	0.468758	LTR/ERVK	RLTR20B3	NA	chr8	89052773	89053237	-	4524157	980488	no_change
chr8_89054732_89054939	0.209227	0.998311	LTR/ERVL-MaLR	ORR1G	NA	chr8	89054732	89054939	+	4522455	978786	no_change
chr8_89054963_89055111	-0.343651	0.991799	SINE/B2	B3A	NA	chr8	89054963	89055111	+	4522283	978614	no_change
chr8_89055173_89055241	0.648451	0.904414	LTR/ERVL-MaLR	ORR1G	NA	chr8	89055173	89055241	+	4522153	978484	no_change
chr8_89058097_89058213	0.779733	0.966454	SINE/MIR	MIR	NA	chr8	89058097	89058213	+	4519181	975512	no_change
chr8_89065888_89066124	-0.348437	0.999702	LTR/ERVK	RLTR42	NA	chr8	89065888	89066124	+	4511270	967601	no_change
chr8_89066125_89066983	-0.269925	0.999674	LTR/ERVK	RLTR42-int	NA	chr8	89066125	89066983	+	4510411	966742	no_change
chr8_89066981_89067881	-0.830355	0.915221	LTR/ERVK	RLTR42-int	NA	chr8	89066981	89067881	+	4509513	965844	no_change
chr8_89069177_89069389	0.152605	0.999702	LTR/ERVK	RLTR42-int	NA	chr8	89069177	89069389	+	4508005	964336	no_change
chr8_89069390_89069676	-0.230122	0.999702	LTR/ERVK	RLTR42	NA	chr8	89069390	89069676	+	4507718	964049	no_change
chr8_89139198_89139377	-0.216754	0.999702	SINE/B2	B2_Mm1t	NA	chr8	89139198	89139377	+	4438017	894348	no_change
chr8_89230260_89230449	-0.872073	0.938084	SINE/B2	B2_Mm1a	NA	chr8	89230260	89230449	+	4346945	803276	no_change
chr8_89824459_89824879	0.440419	0.980138	LTR/ERVK	RLTR9B2	NA	chr8	89824459	89824879	-	3752515	208846	no_change
chr8_90759059_90759249	-1.01271	0.826777	SINE/B2	B3	NA	chr8	90759059	90759249	-	2818145	724130	no_change
chr8_90813017_90813164	0.63746	0.970989	SINE/B2	B2_Mm2	NA	chr8	90813017	90813164	-	2764230	778088	no_change
chr8_90821270_90821442	-0.719993	0.959187	LTR/ERVL	LTR33	NA	chr8	90821270	90821442	-	2755952	786341	no_change
chr8_90821566_90821645	0.250184	0.999702	LINE/L2	L2d2	NA	chr8	90821566	90821645	-	2755749	786637	no_change
chr8_90823798_90824099	-0.665199	0.979353	LTR/ERVL-MaLR	MTE2b	NA	chr8	90823798	90824099	-	2753295	788869	no_change
chr8_90825199_90825282	-1.02407	0.905186	SINE/Alu	PB1D10	NA	chr8	90825199	90825282	-	2752112	790270	no_change
chr8_90826187_90826264	-0.405099	0.998311	SINE/ID	ID2	NA	chr8	90826187	90826264	+	2751130	791258	no_change
chr8_90826350_90826493	-0.283759	0.999702	SINE/Alu	B1_Mm	NA	chr8	90826350	90826493	-	2750901	791421	no_change
chr8_90827725_90827910	-0.121037	0.996784	SINE/B2	B2_Mm1t	NA	chr8	90827725	90827910	-	2749484	792796	no_change
chr8_90829830_90830021	-0.885348	0.853685	SINE/MIR	MIRb	NA	chr8	90829830	90830021	+	2747373	794901	no_change
chr8_90831004_90831334	-0.0729563	0.999702	DNA/TcMar-Tigger	Tigger5b_Glire	NA	chr8	90831004	90831334	+	2746060	796075	no_change
chr8_90846492_90846638	0.471507	0.988071	SINE/Alu	B1_Mus1	NA	chr8	90846492	90846638	+	2730756	811563	no_change
chr8_90847329_90847513	-0.306295	0.998311	SINE/B2	B2_Mm2	NA	chr8	90847329	90847513	-	2729881	812400	no_change
chr8_90855647_90855782	-0.217439	0.999702	SINE/B4	ID_B1	NA	chr8	90855647	90855782	+	2721612	820718	no_change
chr8_90872145_90872293	-1.02206	0.774278	SINE/MIR	MIRb	NA	chr8	90872145	90872293	+	2705101	837216	no_change
chr8_90881094_90881447	-0.797098	0.978435	LTR/ERVL-MaLR	ORR1A4	NA	chr8	90881094	90881447	-	2695947	846165	no_change
chr8_90882209_90882303	-0.593113	0.990392	SINE/Alu	PB1D11	NA	chr8	90882209	90882303	+	2695091	847280	no_change
chr8_90885891_90886073	0.632652	0.369792	SINE/B2	B2_Mm1a	NA	chr8	90885891	90886073	+	2691321	850962	no_change
chr8_90901208_90901356	-1.4333	0.0138697	SINE/Alu	B1_Mur1	NA	chr8	90901208	90901356	-	2676038	866279	no_change
chr8_90903494_90903588	-0.21093	0.999702	SINE/Alu	B1_Mur3	NA	chr8	90903494	90903588	-	2673806	868565	no_change
chr8_90904143_90904579	-0.957964	0.551686	LTR/ERVK	RLTR12D	NA	chr8	90904143	90904579	-	2672815	869214	no_change
chr8_90904698_90904825	-0.980041	0.873519	SINE/B4	ID_B1	NA	chr8	90904698	90904825	+	2672569	869769	no_change
chr8_90909724_90909833	-0.561677	0.982754	SINE/B2	B3A	NA	chr8	90909724	90909833	+	2667561	874795	no_change
chr8_90910674_90910814	0.301274	0.999702	SINE/Alu	B1_Mus1	NA	chr8	90910674	90910814	+	2666580	875745	no_change
chr8_90910899_90911018	-0.439709	0.996805	SINE/Alu	B1F2	NA	chr8	90910899	90911018	+	2666376	875970	no_change
chr8_90911424_90911564	-0.589153	0.964148	SINE/Alu	B1_Mur1	NA	chr8	90911424	90911564	+	2665830	876495	no_change
chr8_90911803_90911945	-0.270976	0.999702	SINE/Alu	B1_Mm	NA	chr8	90911803	90911945	+	2665449	876874	no_change
chr8_90914677_90914819	0.0925585	0.999702	SINE/Alu	B1F	NA	chr8	90914677	90914819	+	2662575	879748	no_change
chr8_90919157_90919271	-0.375477	0.999702	SINE/Alu	B1F	NA	chr8	90919157	90919271	+	2658123	884228	no_change
chr8_90924189_90924405	1.63682	0.548938	DNA/hAT-Charlie	URR1A	NA	chr8	90924189	90924405	+	2652989	889260	no_change
chr8_90925088_90925187	-1.10166	0.80992	SINE/Alu	PB1D10	NA	chr8	90925088	90925187	+	2652207	890159	no_change
chr8_90940610_90940866	-0.199448	0.999702	SINE/B4	B4A	NA	chr8	90940610	90940866	+	2636528	905681	no_change
chr8_90944734_90944929	-0.258846	0.999702	SINE/B2	B3	NA	chr8	90944734	90944929	+	2632465	909805	no_change
chr8_90946856_90947002	1.41228	0.671781	SINE/Alu	B1_Mur4	NA	chr8	90946856	90947002	+	2630392	911927	no_change
chr8_90947090_90947279	0.245322	0.999702	SINE/B2	B2_Mm1t	NA	chr8	90947090	90947279	-	2630115	912161	no_change
chr8_90948505_90948769	-0.553408	0.989406	SINE/B4	B4A	NA	chr8	90948505	90948769	+	2628625	913576	no_change
chr8_90949213_90949402	0.705604	0.826224	SINE/B2	B2_Mm2	NA	chr8	90949213	90949402	-	2627992	914284	no_change
chr8_90953380_90953512	-0.0822787	0.999702	SINE/MIR	MIR	NA	chr8	90953380	90953512	+	2623882	918451	no_change
chr8_90953960_90954095	0.104804	0.999702	SINE/Alu	B1_Mus1	NA	chr8	90953960	90954095	+	2623299	919031	no_change
chr8_90959830_90960015	-0.466936	0.989403	SINE/B2	B3A	NA	chr8	90959830	90960015	+	2617379	924901	no_change
chr8_90961316_90961482	-0.433035	0.998311	SINE/MIR	MIR	NA	chr8	90961316	90961482	+	2615912	926387	no_change
chr8_90963254_90963387	0.693349	0.976673	SINE/Alu	B1_Mus1	NA	chr8	90963254	90963387	+	2614007	928325	no_change
chr8_90966395_90966503	0.564808	0.976413	SINE/Alu	PB1D10	NA	chr8	90966395	90966503	+	2610891	931466	no_change
chr8_90979053_90979131	-0.419192	0.998311	SINE/ID	ID4	NA	chr8	90979053	90979131	+	2598263	944124	no_change
chr8_90979418_90979553	-0.089853	0.999702	SINE/Alu	B1_Mur1	NA	chr8	90979418	90979553	+	2597841	944489	no_change
chr8_90981809_90982008	0.0255945	0.999702	SINE/B2	B3	NA	chr8	90981809	90982008	+	2595386	946880	no_change
chr8_90982089_90982228	-1.19249	0.667742	SINE/Alu	B1_Mur4	NA	chr8	90982089	90982228	+	2595166	947160	no_change
chr8_90982531_90982713	-0.973592	0.857595	SINE/B2	B3	NA	chr8	90982531	90982713	-	2594681	947602	no_change
chr8_90983762_90983874	-0.350941	0.998311	SINE/B2	B3	NA	chr8	90983762	90983874	+	2593520	948833	no_change
chr8_90984843_90984983	-0.241925	0.999702	SINE/Alu	B1_Mus1	NA	chr8	90984843	90984983	+	2592411	949914	no_change
chr8_90994865_90995066	-0.146222	0.999702	SINE/B2	B3	NA	chr8	90994865	90995066	+	2582328	959936	no_change
chr8_91000152_91000287	0.384205	0.993494	SINE/Alu	B1_Mur4	NA	chr8	91000152	91000287	+	2577107	965223	no_change
chr8_91002579_91002784	-1.00344	0.637913	SINE/B2	B3	NA	chr8	91002579	91002784	+	2574610	967650	no_change
chr8_91003022_91003154	-0.107074	0.999702	SINE/Alu	B1_Mur2	NA	chr8	91003022	91003154	+	2574240	968093	no_change
chr8_91005357_91005513	-0.0930331	0.999702	SINE/B4	RSINE1	NA	chr8	91005357	91005513	+	2571881	970428	no_change
chr8_91006752_91006920	0.268334	0.998505	DNA/hAT-Charlie	URR1A	NA	chr8	91006752	91006920	+	2570474	971823	no_change
chr8_91007877_91007994	0.43793	0.989406	SINE/B4	B4A	NA	chr8	91007877	91007994	+	2569400	972948	no_change
chr8_91009716_91009816	0.543518	0.991057	LINE/L2	L2c	NA	chr8	91009716	91009816	+	2567578	974787	no_change
chr8_91010258_91010446	0.556589	0.990392	SINE/B2	B2_Mm2	NA	chr8	91010258	91010446	+	2566948	975329	no_change
chr8_91011930_91012022	0.549958	0.988071	DNA/hAT-Charlie	MER5A1	NA	chr8	91011930	91012022	+	2565372	977001	no_change
chr8_91012686_91012786	0.530741	0.982105	DNA/hAT-Charlie	MER20	NA	chr8	91012686	91012786	+	2564608	977757	no_change
chr8_91015547_91015663	-0.7403	0.857595	SINE/Alu	PB1	NA	chr8	91015547	91015663	+	2561731	980618	no_change
chr8_91019673_91019782	0.0442673	0.999702	SINE/Alu	B1F	NA	chr8	91019673	91019782	+	2557612	984744	no_change
chr8_91024023_91024161	-0.00969665	0.999702	SINE/B4	RSINE1	NA	chr8	91024023	91024161	+	2553233	989094	no_change
chr8_91027540_91027663	0.00354211	0.999762	SINE/Alu	B1_Mur4	NA	chr8	91027540	91027663	+	2549731	992611	no_change
chr8_91030858_91030982	-0.456093	0.991799	SINE/Alu	B1_Mur1	NA	chr8	91030858	91030982	+	2546412	995929	no_change
chr8_91032230_91032442	0.018778	0.999702	SINE/B2	B3	NA	chr8	91032230	91032442	+	2544952	997301	no_change
chr8_91034531_91034769	0.493061	0.946281	LTR/ERVL?	LTR87	NA	chr8	91034531	91034769	+	2542625	999602	no_change
chr8_91038203_91038350	0.349177	0.999702	SINE/Alu	B1_Mm	NA	chr8	91038203	91038350	+	2539044	1003274	no_change
chr8_91038811_91038943	-0.751332	0.963623	SINE/B2	B3	NA	chr8	91038811	91038943	+	2538451	1003882	no_change
chr8_91039229_91039461	0.21299	0.999702	DNA/hAT-Charlie	Charlie20a	NA	chr8	91039229	91039461	+	2537933	1004300	no_change
chr8_91039493_91039763	-0.1733	0.999702	SINE/B4	B4A	NA	chr8	91039493	91039763	+	2537631	1004564	no_change
chr8_91040272_91040449	0.648104	0.967856	SINE/B2	B3A	NA	chr8	91040272	91040449	+	2536945	1005343	no_change
chr8_91041382_91041567	-0.409078	0.999702	SINE/B2	B2_Mm1a	NA	chr8	91041382	91041567	+	2535827	1006453	no_change
chr8_91042467_91042510	-0.269698	0.999702	SINE/Alu	B1F2	NA	chr8	91042467	91042510	+	2534884	1007538	no_change
chr8_91043733_91043792	0.372299	0.998311	SINE/B2	B3	NA	chr8	91043733	91043792	+	2533602	1008804	no_change
chr8_91046236_91046545	0.217584	0.998311	LTR/ERVL	MT2B1	NA	chr8	91046236	91046545	+	2530849	1011307	no_change
chr8_91047782_91047957	-0.260227	0.999702	SINE/MIR	MIRb	NA	chr8	91047782	91047957	+	2529437	1012853	no_change
chr8_91050044_91050264	-0.447972	0.976791	DNA/hAT-Charlie	Charlie5	NA	chr8	91050044	91050264	+	2527130	1015115	no_change
chr8_91061820_91062123	-0.499573	0.938084	LTR/ERVL-MaLR	ORR1A2	NA	chr8	91061820	91062123	+	2515271	1026891	no_change
chr8_91071739_91072113	0.493151	0.979838	LTR/ERVL-MaLR	MTD	NA	chr8	91071739	91072113	+	2505281	1036810	no_change
chr8_91081279_91081348	0.212135	0.999702	SINE/ID	ID4_	NA	chr8	91081279	91081348	+	2496046	1046350	no_change
chr8_91086242_91086439	0.44374	0.991057	SINE/B2	B2_Mm2	NA	chr8	91086242	91086439	+	2490955	1051313	no_change
chr8_91087933_91088126	0.571636	0.979838	DNA/hAT-Charlie	URR1A	NA	chr8	91087933	91088126	+	2489268	1053004	no_change
chr8_91089337_91089526	-0.689118	0.970685	SINE/B2	B2_Mm2	NA	chr8	91089337	91089526	+	2487868	1054408	no_change
chr8_91093075_91093131	0.219404	0.999702	SINE/Alu	PB1D7	NA	chr8	91093075	91093131	+	2484263	1058146	no_change
chr8_91094757_91095017	0.849778	0.722095	SINE/B4	B4	NA	chr8	91094757	91095017	+	2482377	1059828	no_change
chr8_91096264_91096359	-0.00925343	0.999702	SINE/Alu	PB1D7	NA	chr8	91096264	91096359	+	2481035	1061335	no_change
chr8_91096427_91096636	-0.0876678	0.999702	SINE/B2	B3	NA	chr8	91096427	91096636	+	2480758	1061498	no_change
chr8_91097643_91097759	0.142566	0.999702	SINE/Alu	B1F1	NA	chr8	91097643	91097759	+	2479635	1062714	no_change
chr8_91097950_91097961	0.0855704	0.999702	SINE/Alu	B1F1	NA	chr8	91097950	91097961	+	2479433	1063021	no_change
chr8_91098359_91098567	-0.39699	0.965213	SINE/B2	B3	NA	chr8	91098359	91098567	+	2478827	1063430	no_change
chr8_91100421_91100511	0.299904	0.999702	SINE/Alu	PB1D10	NA	chr8	91100421	91100511	+	2476883	1065492	no_change
chr8_91100567_91100731	0.706201	0.973961	SINE/B2	B3A	NA	chr8	91100567	91100731	+	2476663	1065638	no_change
chr8_91103611_91103721	1.2206	0.625591	SINE/Alu	PB1D10	NA	chr8	91103611	91103721	+	2473673	1068682	no_change
chr8_91114484_91114584	0.0720168	0.999702	SINE/Alu	PB1D10	NA	chr8	91114484	91114584	+	2462810	1079555	no_change
chr8_91114615_91114870	-0.0841195	0.999702	SINE/B4	B4	NA	chr8	91114615	91114870	+	2462524	1079686	no_change
chr8_91115373_91115494	-0.259687	0.999702	SINE/MIR	MIRb	NA	chr8	91115373	91115494	+	2461900	1080444	no_change
chr8_91124989_91125103	-0.113911	0.999702	SINE/Alu	B1_Mus1	NA	chr8	91124989	91125103	-	2452291	1090060	no_change
chr8_91128071_91128279	0.16431	0.999702	SINE/B2	B3	NA	chr8	91128071	91128279	-	2449115	1093142	no_change
chr8_91307916_91307958	-0.816246	0.75989	LINE/RTE-X	L4_A_Mam	NA	chr8	91307916	91307958	-	2269436	1272987	no_change
chr8_91318774_91318942	-0.646805	0.979838	DNA/hAT-Charlie	MER102b	NA	chr8	91318774	91318942	+	2258452	1283845	no_change
chr8_91319810_91319930	1.17438	0.807794	DNA/hAT-Charlie	MER105	NA	chr8	91319810	91319930	+	2257464	1284881	no_change
chr8_91321965_91322236	0.0973693	0.999702	LTR/ERVL-MaLR	MTD	NA	chr8	91321965	91322236	+	2255158	1287036	no_change
chr8_91324672_91325714	-0.528665	0.929326	LTR/ERVL-MaLR	MTC-int	NA	chr8	91324672	91325714	+	2251680	1289743	no_change
chr8_91327170_91327605	-0.0753673	0.999702	LTR/ERVK	RLTR42-int	NA	chr8	91327170	91327605	+	2249789	1292241	no_change
chr8_91430214_91430564	-0.543414	0.961713	LTR/ERVK	BGLII_B	NA	chr8	91430214	91430564	-	2146830	1395285	no_change
chr8_91435168_91435362	0.0582323	0.999702	SINE/B2	B3	NA	chr8	91435168	91435362	-	2142032	1400239	no_change
chr8_91435984_91436416	-0.700645	0.458085	LTR/ERVK	RLTR44B	NA	chr8	91435984	91436416	-	2140978	1401055	no_change
chr8_91498131_91498289	0.371496	0.999264	SINE/B2	B2_Mm1t	NA	chr8	91498131	91498289	+	2079105	1463202	no_change
chr8_91511355_91511476	-1.33102	0.822182	LTR/ERVL-MaLR	MTE2a	NA	chr8	91511355	91511476	+	2065918	1476426	no_change
chr8_91527557_91527617	-0.603092	0.931818	SINE/ID	ID4_	NA	chr8	91527557	91527617	+	2049777	1492628	no_change
chr8_91530289_91530528	0.437548	0.998311	SINE/MIR	MIR	NA	chr8	91530289	91530528	+	2046866	1495360	no_change
chr8_91530550_91530917	0.610111	0.836076	LTR/ERVL-MaLR	ORR1D1	NA	chr8	91530550	91530917	+	2046477	1495621	no_change
chr8_91543372_91543592	-1.04464	0.681517	LTR/ERVL	RMER15	NA	chr8	91543372	91543592	+	2033802	1508443	no_change
chr8_91544180_91544504	0.457783	0.962506	LTR/ERVL-MaLR	ORR1A2	NA	chr8	91544180	91544504	+	2032890	1509251	no_change
chr8_91544874_91545087	1.01073	0.61757	Unknown/Y-chromosome	CYRA11_Mm	NA	chr8	91544874	91545087	+	2032307	1509945	no_change
chr8_91548960_91549075	-0.517353	0.98516	SINE/Alu	B1_Mur1	NA	chr8	91548960	91549075	+	2028319	1514031	no_change
chr8_91559477_91559618	-0.376044	0.999702	SINE/MIR	MIR	NA	chr8	91559477	91559618	+	2017776	1524548	no_change
chr8_91563770_91563895	-0.30346	0.999702	SINE/Alu	B1_Mus2	NA	chr8	91563770	91563895	+	2013499	1528841	no_change
chr8_91572792_91573182	0.364961	0.972284	LTR/ERVL-MaLR	MLT1L	NA	chr8	91572792	91573182	+	2004212	1537863	no_change
chr8_91574808_91574985	0.352909	0.998311	SINE/B2	B2_Mm2	NA	chr8	91574808	91574985	+	2002409	1539879	no_change
chr8_91590939_91591113	0.253237	0.999702	DNA/TcMar-Tigger	X12_DNA	NA	chr8	91590939	91591113	+	1986281	1556010	no_change
chr8_91702009_91702209	-0.434914	0.989289	SINE/B2	B2_Mm1t	NA	chr8	91702009	91702209	+	1875185	1539672	no_change
chr8_92090218_92090411	0.278	0.999702	SINE/B2	B2_Mm1a	NA	chr8	92090218	92090411	-	1486983	1151470	no_change
chr8_92340132_92340475	0.0653237	0.999702	LTR/ERVL-MaLR	ORR1F	NA	chr8	92340132	92340475	-	1236919	901406	no_change
chr8_92343095_92343233	-0.181004	0.999702	SINE/Alu	B1_Mus2	NA	chr8	92343095	92343233	-	1234161	898648	no_change
chr8_92790084_92790274	0.16896	0.998311	SINE/B2	B2_Mm1t	NA	chr8	92790084	92790274	+	787120	451607	no_change
chr8_92831042_92831202	-0.170706	0.999702	SINE/MIR	MIR	NA	chr8	92831042	92831202	+	746192	410679	no_change
chr8_93440610_93441735	0.955526	0.873519	LTR/ERVK	MurERV4-int	NA	chr8	93440610	93441735	-	135659	37609	no_change
chr8_93981996_93982128	-0.0948343	0.999702	SINE/Alu	B1_Mur1	NA	chr8	93981996	93982128	-	397559	106829	no_change
chr8_93984284_93984492	-0.461642	0.998311	LTR/ERVL	MT2B	NA	chr8	93984284	93984492	-	399847	109117	no_change
chr8_93998625_93998894	0.302123	0.999702	SINE/B4	B4A	NA	chr8	93998625	93998894	-	414188	123458	no_change
chr8_94006595_94006791	0.213792	0.999702	SINE/B2	B2_Mm2	NA	chr8	94006595	94006791	+	422158	131428	no_change
chr8_94014445_94014554	0.0141046	0.999702	SINE/Alu	B1F	NA	chr8	94014445	94014554	-	430008	139278	no_change
chr8_94014641_94014742	-0.457444	0.998259	SINE/Alu	PB1	NA	chr8	94014641	94014742	-	430204	139474	no_change
chr8_94014874_94014993	0.651532	0.855037	SINE/B2	B3	NA	chr8	94014874	94014993	-	430437	139707	no_change
chr8_94020906_94021004	-0.324906	0.951757	SINE/MIR	MIR	NA	chr8	94020906	94021004	-	436469	145739	no_change
chr8_94021361_94021467	0.149533	0.999702	SINE/B2	B3A	NA	chr8	94021361	94021467	-	436924	146194	no_change
chr8_94021809_94021864	0.344896	0.962145	SINE/Alu	B1_Mur1	NA	chr8	94021809	94021864	-	437372	146642	no_change
chr8_94022315_94022460	0.0697119	0.999702	SINE/Alu	B1_Mur3	NA	chr8	94022315	94022460	-	437878	147148	no_change
chr8_94023097_94023241	-0.0417728	0.999702	SINE/Alu	B1_Mur3	NA	chr8	94023097	94023241	-	438660	147930	no_change
chr8_94023262_94023475	-0.44266	0.944984	SINE/B4	B4A	NA	chr8	94023262	94023475	-	438825	148095	no_change
chr8_94023501_94023646	-0.0700674	0.999702	SINE/Alu	B1_Mus1	NA	chr8	94023501	94023646	-	439064	148334	no_change
chr8_94025836_94025932	-0.0597473	0.999702	SINE/Alu	PB1D10	NA	chr8	94025836	94025932	-	441399	150669	no_change
chr8_94026299_94026379	0.304026	0.999702	LTR/ERVL-MaLR	MTB_Mm	NA	chr8	94026299	94026379	-	441862	151132	no_change
chr8_94026379_94026527	-0.337092	0.985447	SINE/B2	B3A	NA	chr8	94026379	94026527	-	441942	151212	no_change
chr8_94028670_94028756	0.207516	0.998311	SINE/B4	RSINE1	NA	chr8	94028670	94028756	-	444233	153503	no_change
chr8_94029831_94029953	-0.0738509	0.999702	SINE/B4	RSINE1	NA	chr8	94029831	94029953	-	445394	154664	no_change
chr8_94030851_94030956	0.547535	0.86668	SINE/Alu	B1F	NA	chr8	94030851	94030956	-	446414	155684	no_change
chr8_94031566_94031790	-0.0372488	0.999702	SINE/B2	B2_Mm2	NA	chr8	94031566	94031790	-	447129	156399	no_change
chr8_94031889_94031997	-0.508524	0.971106	SINE/Alu	B1_Mus1	NA	chr8	94031889	94031997	-	447452	156722	no_change
chr8_94032990_94033086	-0.090343	0.999702	SINE/B4	RSINE1	NA	chr8	94032990	94033086	-	448553	157823	no_change
chr8_94033183_94033298	0.0777696	0.999702	SINE/Alu	B1_Mus1	NA	chr8	94033183	94033298	-	448746	158016	no_change
chr8_94035518_94035602	0.270796	0.999702	SINE/ID	ID4	NA	chr8	94035518	94035602	-	451081	160351	no_change
chr8_94037662_94037753	0.127939	0.999702	SINE/MIR	MIRc	NA	chr8	94037662	94037753	+	453225	162495	no_change
chr8_94038169_94038260	0.442289	0.997686	SINE/MIR	MIRb	NA	chr8	94038169	94038260	+	453732	163002	no_change
chr8_94038491_94038684	-0.0010431	0.999863	SINE/B2	B2_Mm2	NA	chr8	94038491	94038684	+	454054	163324	no_change
chr8_94040024_94040139	-0.091389	0.999702	SINE/B2	B3	NA	chr8	94040024	94040139	+	455587	164857	no_change
chr8_94041054_94041315	0.248336	0.999702	LTR/ERVL-MaLR	ORR1A2	NA	chr8	94041054	94041315	+	456617	165887	no_change
chr8_94041379_94041523	0.906523	0.901884	SINE/Alu	B1_Mus1	NA	chr8	94041379	94041523	+	456942	166212	no_change
chr8_94041721_94043821	0.142289	0.998259	LTR/ERVL-MaLR	ORR1A2-int	NA	chr8	94041721	94043821	+	457284	166554	no_change
chr8_94044318_94044569	0.0210136	0.999702	LINE/L2	L2	NA	chr8	94044318	94044569	+	459881	169151	no_change
chr8_94044937_94045005	0.631281	0.980461	LINE/L2	L2	NA	chr8	94044937	94045005	+	460500	169770	no_change
chr8_94045918_94046082	0.167894	0.999702	SINE/B4	B4A	NA	chr8	94045918	94046082	+	461481	170751	no_change
chr8_94057251_94057416	0.207307	0.999702	SINE/B4	B4A	NA	chr8	94057251	94057416	+	472814	182084	no_change
chr8_94062689_94062783	-0.212693	0.999702	SINE/Alu	B1_Mus2	NA	chr8	94062689	94062783	+	478252	187522	no_change
chr8_94069190_94069330	0.454621	0.988411	DNA/hAT-Charlie	URR1A	NA	chr8	94069190	94069330	-	484753	194023	no_change
chr8_94069442_94069588	0.640498	0.80507	SINE/Alu	B1_Mus2	NA	chr8	94069442	94069588	-	485005	194275	no_change
chr8_94079017_94079157	0.226919	0.999702	SINE/Alu	B1F1	NA	chr8	94079017	94079157	-	494580	203850	no_change
chr8_94080219_94080342	-0.419578	0.985806	SINE/Alu	B1F	NA	chr8	94080219	94080342	-	495782	205052	no_change
chr8_94081484_94081665	-0.185846	0.999702	SINE/B2	B3A	NA	chr8	94081484	94081665	-	497047	206317	no_change
chr8_94081678_94081780	0.38856	0.999702	SINE/Alu	PB1D10	NA	chr8	94081678	94081780	-	497241	206511	no_change
chr8_94085048_94085154	-0.933899	0.924735	SINE/Alu	PB1D10	NA	chr8	94085048	94085154	-	500611	209881	no_change
chr8_94098813_94098869	0.0790213	0.999702	SINE/B4	RSINE1	NA	chr8	94098813	94098869	+	514376	223646	no_change
chr8_94173910_94173998	0.939787	0.876007	SINE/Alu	PB1D7	NA	chr8	94173910	94173998	+	589473	298743	no_change
chr8_94174130_94174294	0.846187	0.89859	SINE/B2	B2_Mm2	NA	chr8	94174130	94174294	+	589693	298963	no_change
chr8_94174295_94174440	0.755296	0.901884	SINE/Alu	B1_Mus2	NA	chr8	94174295	94174440	+	589858	299128	no_change
chr8_94174515_94174569	-0.0548288	0.999702	SINE/B2	B2_Mm2	NA	chr8	94174515	94174569	+	590078	299348	no_change
chr8_94176693_94176885	-0.0793328	0.999702	SINE/B2	B2_Mm2	NA	chr8	94176693	94176885	-	592256	301526	no_change
chr8_94181437_94181629	0.176153	0.999702	SINE/B2	B2_Mm1a	NA	chr8	94181437	94181629	-	597000	306270	no_change
chr8_94181691_94181809	-0.285949	0.999702	SINE/Alu	PB1D9	NA	chr8	94181691	94181809	+	597254	306524	no_change
chr8_94190803_94191401	0.0571888	0.999702	LTR/ERVK	RMER20B	NA	chr8	94190803	94191401	+	606366	315636	no_change
chr8_94197537_94197728	-0.763543	0.648128	SINE/B2	B2_Mm1a	NA	chr8	94197537	94197728	+	613100	322370	no_change
chr8_94215120_94215171	-0.746232	0.924107	SINE/B4	ID_B1	NA	chr8	94215120	94215171	+	630683	339953	no_change
chr8_94219565_94219644	-0.830952	0.944984	SINE/B4	RSINE1	NA	chr8	94219565	94219644	+	635128	344398	no_change
chr8_94220188_94220296	-0.296887	0.999702	SINE/Alu	PB1D10	NA	chr8	94220188	94220296	+	635751	345021	no_change
chr8_94220955_94221100	-0.619123	0.980063	LTR/ERVL-MaLR	MTC	NA	chr8	94220955	94221100	+	636518	345788	no_change
chr8_94221559_94221762	-0.451029	0.998311	LTR/ERVL-MaLR	MTC	NA	chr8	94221559	94221762	+	637122	346392	no_change
chr8_94224102_94224478	-0.0806688	0.999702	LTR/ERVL-MaLR	MTC	NA	chr8	94224102	94224478	+	639665	348935	no_change
chr8_94225628_94225798	0.771206	0.951757	SINE/B2	B3A	NA	chr8	94225628	94225798	+	641191	350461	no_change
chr8_94230057_94230203	0.393706	0.898679	SINE/Alu	B1_Mus1	NA	chr8	94230057	94230203	-	645620	354890	no_change
chr8_94230818_94230986	-0.96725	0.851001	SINE/B2	B3	NA	chr8	94230818	94230986	+	646381	355651	no_change
chr8_94232452_94232655	-0.984794	0.820994	SINE/B2	B3	NA	chr8	94232452	94232655	+	648015	357285	no_change
chr8_94233858_94234113	0.393761	0.999264	LTR/ERVL-MaLR	ORR1C2	NA	chr8	94233858	94234113	+	649421	358691	no_change
chr8_94239750_94239923	0.267247	0.999702	SINE/B2	B3	NA	chr8	94239750	94239923	+	655313	364583	no_change
chr8_94242078_94242243	0.552155	0.991763	SINE/B2	B3A	NA	chr8	94242078	94242243	+	657641	366911	no_change
chr8_94242780_94242892	-0.588934	0.982301	SINE/MIR	MIR	NA	chr8	94242780	94242892	+	658343	367613	no_change
chr8_94243240_94243291	-0.534026	0.994162	SINE/MIR	MIR	NA	chr8	94243240	94243291	+	658803	368073	no_change
chr8_94245731_94245930	0.426128	0.991763	DNA/hAT-Charlie	URR1A	NA	chr8	94245731	94245930	+	661294	370564	no_change
chr8_94249508_94249655	-0.318043	0.999702	SINE/Alu	B1_Mur4	NA	chr8	94249508	94249655	+	665071	374341	no_change
chr8_94253628_94253853	-0.166845	0.999702	SINE/B4	ID_B1	NA	chr8	94253628	94253853	+	669191	378461	no_change
chr8_94254314_94254546	-0.415541	0.998311	LTR/ERVL-MaLR	MTE2a	NA	chr8	94254314	94254546	+	669877	379147	no_change
chr8_94254879_94254960	0.244194	0.999702	LTR/ERVL-MaLR	MTE2a	NA	chr8	94254879	94254960	+	670442	379712	no_change
chr8_94255876_94256265	0.618974	0.944043	LTR/ERVL-MaLR	MTC	NA	chr8	94255876	94256265	+	671439	380709	no_change
chr8_94261943_94262042	-0.582725	0.974461	SINE/Alu	B1F	NA	chr8	94261943	94262042	+	677506	386776	no_change
chr8_94263538_94263626	-0.198928	0.999702	SINE/Alu	PB1D10	NA	chr8	94263538	94263626	+	679101	388371	no_change
chr8_94264342_94264527	-0.503992	0.997785	SINE/B2	B2_Mm2	NA	chr8	94264342	94264527	+	679905	389175	no_change
chr8_94278767_94278947	0.0326284	0.999702	DNA/TcMar-Tigger	MER2	NA	chr8	94278767	94278947	+	694330	403600	no_change
chr8_94290460_94290619	-0.29795	0.999264	SINE/B4	RSINE1	NA	chr8	94290460	94290619	+	706023	415293	no_change
chr8_94290891_94291060	-0.218594	0.999702	DNA/TcMar-Tc2	MER104	NA	chr8	94290891	94291060	+	706454	415724	no_change
chr8_94299919_94300072	-0.445782	0.990392	SINE/Alu	B1F	NA	chr8	94299919	94300072	+	715482	424752	no_change
chr8_94302350_94302434	1.15912	0.754653	SINE/Alu	PB1D10	NA	chr8	94302350	94302434	+	717913	427183	no_change
chr8_94302850_94302920	-0.0690401	0.999702	SINE/ID	ID4	NA	chr8	94302850	94302920	+	718413	427683	no_change
chr8_94303044_94303314	-0.42691	0.967213	SINE/B4	B4	NA	chr8	94303044	94303314	+	718607	427877	no_change
chr8_94304357_94304440	0.0259095	0.999702	SINE/Alu	PB1D10	NA	chr8	94304357	94304440	+	719920	429190	no_change
chr8_94308268_94308469	1.11702	0.762037	SINE/B2	B3	NA	chr8	94308268	94308469	+	723831	433101	no_change
chr8_94308497_94308676	0.586188	0.982301	SINE/B2	B2_Mm2	NA	chr8	94308497	94308676	+	724060	433330	no_change
chr8_94310839_94311029	0.0499839	0.999702	SINE/B4	B4A	NA	chr8	94310839	94311029	+	726402	435672	no_change
chr8_94312573_94312625	-0.736939	0.905414	Unknown/Y-chromosome	CYRA11_Mm	NA	chr8	94312573	94312625	+	728136	437406	no_change
chr8_94388049_94388143	0.602924	0.849836	SINE/Alu	PB1D10	NA	chr8	94388049	94388143	+	803612	512882	no_change
chr8_94390939_94391062	0.183029	0.999702	SINE/Alu	B1_Mus2	NA	chr8	94390939	94391062	+	806502	515772	no_change
chr8_94392916_94393056	0.618831	0.610244	DNA/hAT-Charlie	MER20	NA	chr8	94392916	94393056	+	808479	517749	no_change
chr8_94395648_94395791	-0.460599	0.97119	LTR/ERVL	ERVL-B4-int	NA	chr8	94395648	94395791	+	811211	520481	no_change
chr8_94395841_94396073	0.162851	0.999702	LTR/ERVL	ERVL-B4-int	NA	chr8	94395841	94396073	+	811404	520674	no_change
chr8_94396124_94396457	0.268235	0.998788	LTR/ERVL	ERVL-B4-int	NA	chr8	94396124	94396457	+	811687	520957	no_change
chr8_94396529_94396912	-0.156451	0.999702	LTR/ERVL	ERVL-B4-int	NA	chr8	94396529	94396912	+	812092	521362	no_change
chr8_94397101_94397471	0.209377	0.999702	LTR/ERVL-MaLR	MLT1C2	NA	chr8	94397101	94397471	+	812664	521934	no_change
chr8_94398052_94398399	-0.582395	0.981641	LTR/ERVL-MaLR	MLT1A	NA	chr8	94398052	94398399	+	813615	522885	no_change
chr8_94442360_94442501	0.0792319	0.999702	SINE/Alu	B1_Mus1	NA	chr8	94442360	94442501	-	857923	567193	no_change
chr8_94452003_94453074	-0.038603	0.999702	LTR/ERVL-MaLR	ORR1B2-int	NA	chr8	94452003	94453074	-	867566	576836	no_change
chr8_94573214_94573543	-0.837746	0.889271	DNA/TcMar-Tigger	MER2	NA	chr8	94573214	94573543	-	988777	698047	no_change
chr8_94581021_94581288	0.338871	0.988071	LTR/ERVL-MaLR	ORR1C2	NA	chr8	94581021	94581288	-	996584	705854	no_change
chr8_94583759_94583900	0.171112	0.999702	Satellite	IMPB_01	NA	chr8	94583759	94583900	-	999322	708592	no_change
chr8_94584806_94584929	-0.301902	0.997225	SINE/B4	RSINE1	NA	chr8	94584806	94584929	-	1000369	709639	no_change
chr8_94585726_94585950	0.0100773	0.999702	LINE/L2	L2a	NA	chr8	94585726	94585950	-	1001289	710559	no_change
chr8_94587528_94587687	1.23952	0.655892	SINE/B4	RSINE1	NA	chr8	94587528	94587687	-	1003091	712361	no_change
chr8_94590233_94590315	1.4057	0.602115	SINE/MIR	MIRc	NA	chr8	94590233	94590315	-	1005796	715066	no_change
chr8_94593423_94593473	0.139427	0.999702	LINE/Penelope	Penelope1_Vert	NA	chr8	94593423	94593473	-	1008986	718256	no_change
chr8_94594562_94594640	-0.605608	0.982754	Unknown/Y-chromosome	CYRA11_Mm	NA	chr8	94594562	94594640	-	1010125	719395	no_change
chr8_94597382_94597482	-0.235216	0.999702	SINE/Alu	B1F2	NA	chr8	94597382	94597482	-	1012945	722215	no_change
chr8_94597742_94597867	-0.197494	0.999702	SINE/Alu	B1_Mus2	NA	chr8	94597742	94597867	-	1013305	722575	no_change
chr8_94600564_94600673	0.0257964	0.999702	SINE/Alu	PB1D10	NA	chr8	94600564	94600673	-	1016127	725397	no_change
chr8_94616899_94620175	0.0232289	0.999702	LTR/ERVK	IAPEz-int	NA	chr8	94616899	94620175	-	1032462	741732	no_change
chr8_94628039_94628305	0.139324	0.999702	SINE/B4	B4A	NA	chr8	94628039	94628305	+	1043602	752872	no_change
chr8_94630061_94630246	-0.167746	0.999702	SINE/B2	B2_Mm2	NA	chr8	94630061	94630246	+	1045624	754894	no_change
chr8_94632272_94632374	0.0350016	0.999702	SINE/B4	ID_B1	NA	chr8	94632272	94632374	+	1047835	757105	no_change
chr8_94633847_94634009	0.375603	0.999702	SINE/Alu	B1_Mur4	NA	chr8	94633847	94634009	+	1049410	758680	no_change
chr8_94635692_94635905	-1.22784	0.844884	SINE/B4	B4A	NA	chr8	94635692	94635905	+	1051255	760525	no_change
chr8_94637754_94637887	0.955891	0.881905	SINE/B4	ID_B1	NA	chr8	94637754	94637887	+	1053317	762587	no_change
chr8_94640190_94640380	1.3834	0.472263	SINE/B2	B3A	NA	chr8	94640190	94640380	+	1055753	765023	no_change
chr8_94644707_94644849	0.32711	0.999702	SINE/B4	RSINE1	NA	chr8	94644707	94644849	+	1060270	769540	no_change
chr8_94645513_94645680	-0.168094	0.999702	SINE/B2	B3A	NA	chr8	94645513	94645680	+	1061076	770346	no_change
chr8_94646887_94647067	-0.519478	0.997562	SINE/B2	B3A	NA	chr8	94646887	94647067	+	1062450	771720	no_change
chr8_94658120_94658298	0.653063	0.95549	SINE/B2	B3	NA	chr8	94658120	94658298	+	1073683	782953	no_change
chr8_94661091_94661174	-0.251963	0.999702	SINE/Alu	PB1D9	NA	chr8	94661091	94661174	+	1076654	785924	no_change
chr8_94663131_94663319	-0.554048	0.97244	SINE/B2	B2_Mm1t	NA	chr8	94663131	94663319	-	1078694	787964	no_change
chr8_94664752_94665071	0.794092	0.946281	LTR/ERVL-MaLR	MLT1G1	NA	chr8	94664752	94665071	+	1080315	789585	no_change
chr8_94668091_94668234	-0.17288	0.999702	SINE/B4	RSINE1	NA	chr8	94668091	94668234	+	1083654	792924	no_change
chr8_94668285_94668359	0.153182	0.999702	SINE/B4	ID_B1	NA	chr8	94668285	94668359	+	1083848	793118	no_change
chr8_94669594_94669696	0.420248	0.980469	SINE/Alu	B1_Mus2	NA	chr8	94669594	94669696	+	1085157	794427	no_change
chr8_94670949_94671028	-0.0271587	0.999702	SINE/B4	RSINE1	NA	chr8	94670949	94671028	+	1086512	795782	no_change
chr8_94674671_94674861	0.400078	0.998311	SINE/B2	B3	NA	chr8	94674671	94674861	+	1090234	799504	no_change
chr8_94704004_94704086	0.193514	0.999264	tRNA	tRNA-Leu-CTG	NA	chr8	94704004	94704086	-	1119567	828837	no_change
chr8_94788486_94788606	-0.0421833	0.999702	SINE/B4	ID_B1	NA	chr8	94788486	94788606	-	1204049	913319	no_change
chr8_94788647_94788834	0.628497	0.850738	SINE/B2	B2_Mm2	NA	chr8	94788647	94788834	-	1204210	913480	no_change
chr8_94791136_94791330	0.803356	0.786947	SINE/B2	B2_Mm1t	NA	chr8	94791136	94791330	+	1206699	915969	no_change
chr8_94791331_94791485	0.146549	0.999702	LTR/ERVL	MERVL_2A-int	NA	chr8	94791331	94791485	+	1206894	916164	no_change
chr8_94816724_94816900	0.340951	0.998311	SINE/B2	B2_Mm2	NA	chr8	94816724	94816900	-	1232287	941557	no_change
chr8_94818518_94818606	-0.0319963	0.999702	SINE/Alu	PB1D10	NA	chr8	94818518	94818606	-	1234081	943351	no_change
chr8_94819367_94819507	0.940508	0.93497	SINE/Alu	B1_Mus1	NA	chr8	94819367	94819507	-	1234930	944200	no_change
chr8_94824250_94824433	0.116726	0.999702	SINE/B2	B2_Mm2	NA	chr8	94824250	94824433	+	1239813	949083	no_change
chr8_94825869_94826014	0.143342	0.999702	SINE/Alu	B1_Mus1	NA	chr8	94825869	94826014	-	1241432	950702	no_change
chr8_94829332_94829500	-0.100118	0.999702	SINE/B2	B2_Mm2	NA	chr8	94829332	94829500	-	1244895	954165	no_change
chr8_94831249_94831394	0.722867	0.549638	SINE/Alu	B1_Mus2	NA	chr8	94831249	94831394	-	1246812	956082	no_change
chr8_94833864_94833948	0.323757	0.989289	SINE/Alu	PB1D10	NA	chr8	94833864	94833948	-	1249427	958697	no_change
chr8_94834637_94834825	0.0199212	0.999702	SINE/B2	B2_Mm1t	NA	chr8	94834637	94834825	+	1250200	959470	no_change
chr8_94847211_94847307	0.0925585	0.999702	SINE/Alu	B1F	NA	chr8	94847211	94847307	+	1262774	972044	no_change
chr8_94847737_94847881	-0.0191338	0.999702	SINE/Alu	B1_Mus2	NA	chr8	94847737	94847881	+	1263300	972570	no_change
chr8_94848251_94848352	1.20408	0.780555	SINE/Alu	B1F	NA	chr8	94848251	94848352	+	1263814	973084	no_change
chr8_94851517_94851708	0.959419	0.661571	SINE/B2	B2_Mm1a	NA	chr8	94851517	94851708	-	1267080	976350	no_change
chr8_94853858_94853968	0.106597	0.999702	SINE/Alu	PB1D10	NA	chr8	94853858	94853968	+	1269421	978691	no_change
chr8_94860705_94860820	0.165333	0.999702	SINE/Alu	PB1D9	NA	chr8	94860705	94860820	+	1276268	985538	no_change
chr8_94904426_94904487	-0.264433	0.999702	SINE/MIR	MIRb	NA	chr8	94904426	94904487	-	1319989	1029259	no_change
chr8_94907165_94907365	-0.54705	0.92472	SINE/B4	ID_B1	NA	chr8	94907165	94907365	-	1322728	1031998	no_change
chr8_94909437_94909523	0.00406399	0.999762	SINE/Alu	B1F1	NA	chr8	94909437	94909523	-	1325000	1034270	no_change
chr8_94909945_94910090	0.199078	0.999702	LTR/ERVL-MaLR	MLT1C	NA	chr8	94909945	94910090	-	1325508	1034778	no_change
chr8_94910143_94910230	0.0824081	0.999702	SINE/ID	ID4_	NA	chr8	94910143	94910230	-	1325706	1034976	no_change
chr8_94949324_94949476	-0.0381131	0.999702	SINE/Alu	B1_Mm	NA	chr8	94949324	94949476	-	1364887	1074157	no_change
chr8_94966283_94966428	0.535911	0.998311	SINE/Alu	B1_Mus1	NA	chr8	94966283	94966428	+	1381846	1091116	no_change
chr8_94984965_94985042	0.982892	0.872409	SINE/B4	ID_B1	NA	chr8	94984965	94985042	+	1400528	1109798	no_change
chr8_94991764_94991940	2.10998	0.2096	SINE/B2	B3A	NA	chr8	94991764	94991940	+	1407327	1116597	no_change
chr8_94993148_94993293	0.640098	0.980469	SINE/MIR	MIRc	NA	chr8	94993148	94993293	+	1408711	1117981	no_change
chr8_95028635_95028814	-0.0125695	0.999702	SINE/B2	B2_Mm1t	NA	chr8	95028635	95028814	-	1444198	1153468	no_change
chr8_95069380_95069530	0.243725	0.999702	SINE/Alu	B1_Mm	NA	chr8	95069380	95069530	+	1484943	1123831	no_change
chr8_95101046_95101189	0.903744	0.897956	SINE/Alu	B1F2	NA	chr8	95101046	95101189	-	1516609	1092172	no_change
chr8_95101197_95101302	-0.270041	0.999264	SINE/Alu	B1F	NA	chr8	95101197	95101302	-	1516760	1092059	no_change
chr8_95107643_95107761	0.565003	0.990392	SINE/MIR	MIR	NA	chr8	95107643	95107761	-	1523206	1085600	no_change
chr8_95111026_95111195	-0.289871	0.998311	SINE/B2	B2_Mm2	NA	chr8	95111026	95111195	-	1526589	1082166	no_change
chr8_95111209_95111328	-0.108615	0.999702	SINE/Alu	B1_Mus1	NA	chr8	95111209	95111328	-	1526772	1082033	no_change
chr8_95115296_95120618	0.238356	0.998311	LTR/ERVL	MERVL-int	NA	chr8	95115296	95120618	-	1530859	1072743	no_change
chr8_95125727_95125846	0.600934	0.899326	SINE/MIR	MIRb	NA	chr8	95125727	95125846	-	1541290	1067515	no_change
chr8_95126091_95126266	0.544565	0.976661	SINE/B2	B2_Mm1t	NA	chr8	95126091	95126266	-	1541654	1067095	no_change
chr8_95130333_95130448	-1.08898	0.820994	SINE/Alu	PB1D9	NA	chr8	95130333	95130448	-	1545896	1062913	no_change
chr8_95133577_95133707	0.625187	0.96667	SINE/Alu	B1_Mur4	NA	chr8	95133577	95133707	-	1549140	1059654	no_change
chr8_95134229_95134352	-0.532202	0.962624	SINE/Alu	B1_Mur3	NA	chr8	95134229	95134352	-	1549792	1059009	no_change
chr8_95135054_95135167	-0.483112	0.981866	SINE/B2	B2_Mm2	NA	chr8	95135054	95135167	-	1550617	1058194	no_change
chr8_95136071_95136223	-0.346773	0.993752	SINE/Alu	B1_Mus1	NA	chr8	95136071	95136223	-	1551634	1057138	no_change
chr8_95138675_95138746	0.459928	0.993253	DNA/hAT-Charlie	Charlie13b	NA	chr8	95138675	95138746	-	1554238	1054615	no_change
chr8_95139126_95139162	-0.49179	0.989406	LINE/L2	L2d2	NA	chr8	95139126	95139162	-	1554689	1054199	no_change
chr8_95211455_95211646	0.432168	0.989403	SINE/B2	B2_Mm1a	NA	chr8	95211455	95211646	-	1627018	981715	no_change
chr8_95234204_95234391	0.809908	0.720145	SINE/B2	B2_Mm2	NA	chr8	95234204	95234391	-	1649767	958970	no_change
chr8_95251404_95251665	-0.376802	0.998259	DNA/hAT-Charlie	Charlie8	NA	chr8	95251404	95251665	-	1666967	941696	no_change
chr8_95252359_95252500	0.482502	0.797104	SINE/Alu	B1_Mus2	NA	chr8	95252359	95252500	+	1667922	940861	no_change
chr8_95252536_95252613	0.809196	0.604614	LINE/L2	L2c	NA	chr8	95252536	95252613	+	1668099	940748	no_change
chr8_95333694_95333782	-0.102734	0.999702	SINE/MIR	MIRb	NA	chr8	95333694	95333782	+	1749257	859579	no_change
chr8_95341349_95341525	-0.531736	0.971155	SINE/B2	B3	NA	chr8	95341349	95341525	+	1756912	851836	no_change
chr8_95345519_95345624	0.461234	0.941926	DNA/hAT-Charlie	MER5A1	NA	chr8	95345519	95345624	+	1761082	847737	no_change
chr8_95346321_95346403	-0.12692	0.999702	SINE/MIR	MIRb	NA	chr8	95346321	95346403	+	1761884	846958	no_change
chr8_95350739_95350924	-0.367598	0.84294	SINE/B2	B2_Mm1a	NA	chr8	95350739	95350924	-	1766302	842437	no_change
chr8_95396024_95396153	0.175574	0.999702	SINE/Alu	B1_Mus1	NA	chr8	95396024	95396153	-	1811587	797208	no_change
chr8_95400710_95400899	-1.10193	0.721016	SINE/B2	B2_Mm1a	NA	chr8	95400710	95400899	+	1816273	792462	no_change
chr8_95402123_95402291	0.22882	0.999702	SINE/B2	B3	NA	chr8	95402123	95402291	-	1817686	791070	no_change
chr8_95412620_95417945	0.287068	0.991763	LTR/ERVL	MERVL-int	NA	chr8	95412620	95417945	+	1828183	775416	no_change
chr8_95418071_95418561	0.771187	0.962233	LTR/ERVL	MT2_Mm	NA	chr8	95418071	95418561	+	1833634	774800	no_change
chr8_95419232_95419320	1.12009	0.827682	SINE/B4	RSINE1	NA	chr8	95419232	95419320	+	1834795	774041	no_change
chr8_95419509_95419629	-1.05443	0.868398	SINE/B4	RSINE1	NA	chr8	95419509	95419629	+	1835072	773732	no_change
chr8_95419666_95419793	-0.266363	0.999702	SINE/Alu	B1_Mm	NA	chr8	95419666	95419793	+	1835229	773568	no_change
chr8_95430500_95430608	0.391017	0.996805	SINE/Alu	B1_Mus1	NA	chr8	95430500	95430608	-	1846063	762753	no_change
chr8_95430634_95430765	-0.314877	0.970423	SINE/Alu	B1_Mur4	NA	chr8	95430634	95430765	-	1846197	762596	no_change
chr8_95431815_95431912	0.0100346	0.999702	SINE/Alu	B1_Mur2	NA	chr8	95431815	95431912	-	1847378	761449	no_change
chr8_95454099_95454178	0.0740244	0.999702	LTR/ERVK	RMER17C	NA	chr8	95454099	95454178	-	1869662	739183	no_change
chr8_95454419_95454571	0.743806	0.901884	SINE/Alu	B1_Mus2	NA	chr8	95454419	95454571	-	1869982	738790	no_change
chr8_95454611_95454694	0.807981	0.864168	SINE/Alu	PB1D9	NA	chr8	95454611	95454694	-	1870174	738667	no_change
chr8_95456973_95457090	-0.390062	0.966454	SINE/Alu	PB1D7	NA	chr8	95456973	95457090	-	1872536	736271	no_change
chr8_95458413_95458599	0.219766	0.985806	SINE/B2	B2_Mm1a	NA	chr8	95458413	95458599	-	1873976	734762	no_change
chr8_95463421_95463548	0.33547	0.978435	SINE/Alu	B1_Mm	NA	chr8	95463421	95463548	-	1878984	729813	no_change
chr8_95467588_95467726	0.410653	0.873519	DNA/hAT-Charlie	URR1A	NA	chr8	95467588	95467726	-	1883151	725635	no_change
chr8_95468761_95468860	0.024866	0.999702	SINE/B2	B2_Mm2	NA	chr8	95468761	95468860	-	1884324	724501	no_change
chr8_95468926_95469066	0.134059	0.999702	SINE/Alu	B1F	NA	chr8	95468926	95469066	-	1884489	724295	no_change
chr8_95469504_95469617	-0.476287	0.954887	SINE/Alu	PB1D9	NA	chr8	95469504	95469617	-	1885067	723744	no_change
chr8_95469674_95469777	-0.355735	0.980063	SINE/Alu	PB1D9	NA	chr8	95469674	95469777	-	1885237	723584	no_change
chr8_95470561_95470661	-0.0836348	0.999702	SINE/ID	ID4	NA	chr8	95470561	95470661	-	1886124	722700	no_change
chr8_95473582_95473724	-0.453918	0.925341	SINE/B2	B3A	NA	chr8	95473582	95473724	-	1889145	719637	no_change
chr8_95475187_95475364	-0.0289949	0.999702	SINE/B2	B3A	NA	chr8	95475187	95475364	-	1890750	717997	no_change
chr8_95475594_95475792	0.637297	0.612607	SINE/B4	ID_B1	NA	chr8	95475594	95475792	-	1891157	717569	no_change
chr8_95476511_95476667	0.168387	0.999702	SINE/B4	RSINE1	NA	chr8	95476511	95476667	-	1892074	716694	no_change
chr8_95481914_95482058	0.380534	0.999702	SINE/Alu	B1_Mus2	NA	chr8	95481914	95482058	+	1897477	711303	no_change
chr8_95484383_95484449	-0.0407787	0.999702	SINE/ID	ID2	NA	chr8	95484383	95484449	-	1899946	708912	no_change
chr8_95486085_95486229	-0.155326	0.999702	DNA/TcMar-Mariner	MARNA	NA	chr8	95486085	95486229	-	1901648	707132	no_change
chr8_95495503_95495654	-0.101336	0.999702	SINE/B2	B2_Mm2	NA	chr8	95495503	95495654	-	1911066	697707	no_change
chr8_95532512_95532691	1.07607	0.75806	SINE/B2	B3	NA	chr8	95532512	95532691	+	1948075	660670	no_change
chr8_95538810_95538955	-0.333843	0.999264	SINE/Alu	B1_Mus2	NA	chr8	95538810	95538955	-	1954373	654406	no_change
chr8_95545431_95545539	0.329847	0.986921	SINE/Alu	PB1D10	NA	chr8	95545431	95545539	-	1960994	647822	no_change
chr8_95556380_95556560	-0.0155991	0.999702	SINE/B2	B2_Mm2	NA	chr8	95556380	95556560	-	1971943	636801	no_change
chr8_95598580_95598777	0.425524	0.781907	SINE/B2	B2_Mm2	NA	chr8	95598580	95598777	+	2014143	594584	no_change
chr8_95598877_95599072	-0.470599	0.979838	SINE/B2	B2_Mm1a	NA	chr8	95598877	95599072	-	2014440	594289	no_change
chr8_95603132_95603293	0.0751688	0.999702	SINE/B2	B2_Mm2	NA	chr8	95603132	95603293	+	2018695	590068	no_change
chr8_95630741_95630918	0.884336	0.942177	SINE/B2	B2_Mm2	NA	chr8	95630741	95630918	-	2046304	562443	no_change
chr8_95635766_95635834	-0.263471	0.999702	SINE/Alu	PB1D11	NA	chr8	95635766	95635834	+	2051329	557527	no_change
chr8_95636881_95637073	0.354832	0.998005	SINE/B2	B2_Mm1a	NA	chr8	95636881	95637073	+	2052444	556288	no_change
chr8_95637161_95637255	-1.43573	0.615602	SINE/B4	B4A	NA	chr8	95637161	95637255	+	2052724	556106	no_change
chr8_95637256_95637442	-0.137926	0.999702	SINE/B2	B2_Mm1a	NA	chr8	95637256	95637442	+	2052819	555919	no_change
chr8_95637443_95637634	0.143922	0.999702	SINE/B4	B4A	NA	chr8	95637443	95637634	+	2053006	555727	no_change
chr8_95638983_95639062	0.0406705	0.999702	SINE/ID	ID4_	NA	chr8	95638983	95639062	+	2054546	554299	no_change
chr8_95641291_95641430	0.46922	0.929396	SINE/B2	B3A	NA	chr8	95641291	95641430	+	2056854	551931	no_change
chr8_95641481_95641596	0.0655988	0.999702	SINE/Alu	PB1D9	NA	chr8	95641481	95641596	+	2057044	551765	no_change
chr8_95641606_95641747	0.315582	0.981956	SINE/B2	B3	NA	chr8	95641606	95641747	+	2057169	551614	no_change
chr8_95642661_95642754	-0.449955	0.957357	SINE/B2	B3A	NA	chr8	95642661	95642754	+	2058224	550607	no_change
chr8_95642902_95642960	-0.0552002	0.999702	SINE/B4	RSINE1	NA	chr8	95642902	95642960	+	2058465	550401	no_change
chr8_95645852_95646052	-0.379621	0.974108	LINE/L2	L2	NA	chr8	95645852	95646052	+	2061415	547309	no_change
chr8_95647297_95647566	-0.787939	0.85334	SINE/B4	B4	NA	chr8	95647297	95647566	+	2062860	545795	no_change
chr8_95647625_95647819	-0.196574	0.999702	DNA/hAT-Charlie	URR1A	NA	chr8	95647625	95647819	+	2063188	545542	no_change
chr8_95650308_95650913	-0.150696	0.999702	Satellite	IMPB_01	NA	chr8	95650308	95650913	-	2065871	542448	no_change
chr8_95653973_95654153	-0.368446	0.999702	SINE/B4	ID_B1	NA	chr8	95653973	95654153	+	2069536	539208	no_change
chr8_95655067_95655256	0.159075	0.999702	SINE/B2	B2_Mm1a	NA	chr8	95655067	95655256	-	2070630	538105	no_change
chr8_95704832_95704877	0.176253	0.999702	SINE/MIR	MIRb	NA	chr8	95704832	95704877	+	2120395	488484	no_change
chr8_95715368_95715465	0.490087	0.989289	SINE/Alu	PB1D7	NA	chr8	95715368	95715465	-	2130931	477896	no_change
chr8_95719358_95719534	-0.0793095	0.999702	SINE/B2	B2_Mm2	NA	chr8	95719358	95719534	+	2134921	473827	no_change
chr8_95721347_95721467	-0.0610852	0.999702	SINE/Alu	B1_Mus1	NA	chr8	95721347	95721467	+	2136910	471894	no_change
chr8_95723523_95723641	0.222185	0.999702	SINE/Alu	PB1D9	NA	chr8	95723523	95723641	-	2139086	469720	no_change
chr8_95724107_95724204	0.276718	0.990392	SINE/Alu	PB1D7	NA	chr8	95724107	95724204	-	2139670	469157	no_change
chr8_95724242_95724424	0.244142	0.999702	SINE/B2	B2_Mm1a	NA	chr8	95724242	95724424	+	2139805	468937	no_change
chr8_95724841_95725024	-0.403335	0.990392	SINE/B2	B2_Mm1a	NA	chr8	95724841	95725024	+	2140404	468337	no_change
chr8_95725104_95725244	-0.0879304	0.999702	SINE/Alu	B1_Mm	NA	chr8	95725104	95725244	-	2140667	468117	no_change
chr8_95733394_95733487	-0.436119	0.981956	SINE/B4	B4	NA	chr8	95733394	95733487	-	2148957	459874	no_change
chr8_95733484_95733732	-0.251863	0.998311	SINE/B4	B4	NA	chr8	95733484	95733732	-	2149047	459629	no_change
chr8_95734380_95734509	-0.322569	0.976622	SINE/B2	B3	NA	chr8	95734380	95734509	-	2149943	458852	no_change
chr8_95739225_95739291	-0.401244	0.962506	SINE/B4	RSINE1	NA	chr8	95739225	95739291	-	2154788	454070	no_change
chr8_95743771_95743881	-0.428896	0.860613	SINE/Alu	B1F	NA	chr8	95743771	95743881	-	2159334	449480	no_change
chr8_95747343_95747454	0.220512	0.999702	SINE/Alu	PB1D10	NA	chr8	95747343	95747454	-	2162906	445907	no_change
chr8_95747491_95747620	0.0938598	0.999702	SINE/Alu	B1_Mur1	NA	chr8	95747491	95747620	-	2163054	445741	no_change
chr8_95749779_95749872	-0.103588	0.999702	SINE/Alu	B1_Mur3	NA	chr8	95749779	95749872	-	2165342	443489	no_change
chr8_95750506_95750650	0.594084	0.954761	SINE/Alu	B1_Mus2	NA	chr8	95750506	95750650	-	2166069	442711	no_change
chr8_95750962_95751071	0.217272	0.998311	SINE/Alu	B1_Mur1	NA	chr8	95750962	95751071	-	2166525	442290	no_change
chr8_95766185_95766229	-0.440637	0.998311	SINE/ID	ID4_	NA	chr8	95766185	95766229	-	2181748	427132	no_change
chr8_95766283_95766482	0.0758758	0.999702	SINE/B2	B3	NA	chr8	95766283	95766482	-	2181846	426879	no_change
chr8_95768533_95768604	-0.792385	0.357844	SINE/Alu	B1F	NA	chr8	95768533	95768604	-	2184096	424757	no_change
chr8_95770232_95770304	0.273681	0.998311	SINE/B4	RSINE1	NA	chr8	95770232	95770304	-	2185795	423057	no_change
chr8_95770996_95771128	-0.0292382	0.999702	SINE/Alu	B1_Mus2	NA	chr8	95770996	95771128	+	2186559	422233	no_change
chr8_95773678_95773861	-0.130237	0.999702	SINE/B2	B2_Mm2	NA	chr8	95773678	95773861	-	2189241	419500	no_change
chr8_95780397_95780793	0.251511	0.979838	LTR/ERVL-MaLR	MTA_Mm	NA	chr8	95780397	95780793	-	2195960	412568	no_change
chr8_95787522_95787683	0.42462	0.905554	SINE/B2	B3A	NA	chr8	95787522	95787683	-	2203085	405678	no_change
chr8_95787934_95788202	0.127141	0.999702	SINE/B4	B4A	NA	chr8	95787934	95788202	-	2203497	405159	no_change
chr8_95788284_95788418	-0.0463463	0.999702	SINE/Alu	B1_Mur1	NA	chr8	95788284	95788418	-	2203847	404943	no_change
chr8_95789966_95790107	0.275918	0.998311	SINE/B2	B3A	NA	chr8	95789966	95790107	-	2205529	403254	no_change
chr8_95790464_95790632	0.147231	0.999702	SINE/B2	B2_Mm2	NA	chr8	95790464	95790632	-	2206027	402729	no_change
chr8_95790848_95790985	-0.398073	0.989289	SINE/B4	B4A	NA	chr8	95790848	95790985	-	2206411	402376	no_change
chr8_95791182_95791324	0.380301	0.990392	SINE/B4	RSINE1	NA	chr8	95791182	95791324	-	2206745	402037	no_change
chr8_95791482_95791679	0.236082	0.999702	SINE/B2	B2_Mm1a	NA	chr8	95791482	95791679	+	2207045	401682	no_change
chr8_95791803_95791952	0.513714	0.988315	SINE/B2	B2_Mm1t	NA	chr8	95791803	95791952	-	2207366	401409	no_change
chr8_95792109_95792296	0.590982	0.929431	SINE/B2	B3	NA	chr8	95792109	95792296	-	2207672	401065	no_change
chr8_95793178_95793324	0.23312	0.999702	SINE/Alu	B1_Mus2	NA	chr8	95793178	95793324	-	2208741	400037	no_change
chr8_95794051_95794253	-0.241006	0.976673	SINE/B2	B2_Mm1a	NA	chr8	95794051	95794253	+	2209614	399108	no_change
chr8_95796333_95796522	0.483947	0.807655	SINE/B2	B2_Mm2	NA	chr8	95796333	95796522	-	2211896	396839	no_change
chr8_95796768_95796911	-0.888557	0.87411	SINE/Alu	B1_Mus1	NA	chr8	95796768	95796911	-	2212331	396450	no_change
chr8_95796925_95797047	-0.923708	0.79234	SINE/B2	B2_Mm1a	NA	chr8	95796925	95797047	-	2212488	396314	no_change
chr8_95797065_95797250	-0.375551	0.975339	SINE/B2	B2_Mm1t	NA	chr8	95797065	95797250	+	2212628	396111	no_change
chr8_95799090_95799160	-0.162715	0.999702	SINE/Alu	PB1D11	NA	chr8	95799090	95799160	-	2214653	394201	no_change
chr8_95803115_95803261	-0.426454	0.990392	SINE/Alu	B1_Mus2	NA	chr8	95803115	95803261	-	2218678	390100	no_change
chr8_95803947_95804068	0.750318	0.377384	SINE/Alu	PB1D10	NA	chr8	95803947	95804068	-	2219510	389293	no_change
chr8_95805579_95805699	0.176105	0.998311	SINE/Alu	PB1D10	NA	chr8	95805579	95805699	-	2221142	387662	no_change
chr8_95813150_95813326	-1.38413	0.497925	SINE/B2	B2_Mm1t	NA	chr8	95813150	95813326	-	2228713	380035	no_change
chr8_95824135_95824988	-0.446289	0.998311	Other	RMER1A	NA	chr8	95824135	95824988	+	2239698	368373	no_change
chr8_95838634_95838713	0.136947	0.999702	SINE/ID	ID4_	NA	chr8	95838634	95838713	-	2254197	354648	no_change
chr8_95838834_95838898	-0.933975	0.574472	SINE/Alu	PB1D7	NA	chr8	95838834	95838898	-	2254397	354463	no_change
chr8_95839070_95839193	0.326638	0.997563	SINE/Alu	B1F	NA	chr8	95839070	95839193	-	2254633	354168	no_change
chr8_95839438_95839623	-0.0729154	0.999702	SINE/B2	B3A	NA	chr8	95839438	95839623	-	2255001	353738	no_change
chr8_95839641_95839835	0.408701	0.981866	SINE/B2	B2_Mm2	NA	chr8	95839641	95839835	-	2255204	353526	no_change
chr8_95841101_95841308	-0.977721	0.530104	DNA/hAT-Charlie	URR1A	NA	chr8	95841101	95841308	-	2256664	352053	no_change
chr8_95846535_95846719	-0.0940507	0.999702	SINE/B2	B2_Mm2	NA	chr8	95846535	95846719	-	2262098	346642	no_change
chr8_95847604_95847749	0.140997	0.999702	SINE/Alu	B1_Mus2	NA	chr8	95847604	95847749	-	2263167	345612	no_change
chr8_95847779_95847889	-0.272266	0.999702	SINE/Alu	B1F	NA	chr8	95847779	95847889	-	2263342	345472	no_change
chr8_95848816_95848852	0.286249	0.999702	SINE/MIR	MIR1_Amn	NA	chr8	95848816	95848852	-	2264379	344509	no_change
chr8_95849718_95849833	-1.24426	0.646352	SINE/Alu	PB1D9	NA	chr8	95849718	95849833	-	2265281	343528	no_change
chr8_95849879_95849968	0.895606	0.853743	SINE/B4	RSINE1	NA	chr8	95849879	95849968	-	2265442	343393	no_change
chr8_95849986_95850083	-0.324151	0.999702	SINE/B2	B2_Mm1t	NA	chr8	95849986	95850083	-	2265549	343278	no_change
chr8_95850145_95850207	-0.0983071	0.999702	SINE/B2	B2_Mm2	NA	chr8	95850145	95850207	-	2265708	343154	no_change
chr8_95850745_95850934	0.100978	0.999702	SINE/B2	B2_Mm1t	NA	chr8	95850745	95850934	-	2266308	342427	no_change
chr8_95854164_95854350	-0.0639046	0.999702	SINE/B2	B2_Mm2	NA	chr8	95854164	95854350	-	2269727	339011	no_change
chr8_95854750_95854896	0.0925585	0.999702	SINE/Alu	B1_Mm	NA	chr8	95854750	95854896	+	2270313	338465	no_change
chr8_95867755_95867904	-0.821628	0.855257	SINE/Alu	B1_Mus1	NA	chr8	95867755	95867904	-	2283318	325457	no_change
chr8_95868691_95868750	-0.0729563	0.999702	SINE/B4	ID_B1	NA	chr8	95868691	95868750	-	2284254	324611	no_change
chr8_95868751_95868867	-0.105283	0.999702	SINE/B2	B3	NA	chr8	95868751	95868867	-	2284314	324494	no_change
chr8_95870174_95870305	-1.15893	0.7386	SINE/B4	RSINE1	NA	chr8	95870174	95870305	-	2285737	323056	no_change
chr8_95870379_95870557	-0.407157	0.998311	SINE/B2	B2_Mm2	NA	chr8	95870379	95870557	-	2285942	322804	no_change
chr8_95872612_95872743	0.586602	0.97244	SINE/Alu	B1_Mus1	NA	chr8	95872612	95872743	-	2288175	320618	no_change
chr8_95874171_95874354	-0.700292	0.953558	SINE/B2	B2_Mm2	NA	chr8	95874171	95874354	-	2289734	319007	no_change
chr8_95874810_95874994	-1.07592	0.805023	SINE/B4	RSINE1	NA	chr8	95874810	95874994	-	2290373	318367	no_change
chr8_95875206_95875275	0.153389	0.999702	SINE/ID	ID4_	NA	chr8	95875206	95875275	-	2290769	318086	no_change
chr8_95876743_95876884	0.257594	0.999702	SINE/Alu	B1_Mur3	NA	chr8	95876743	95876884	-	2292306	316477	no_change
chr8_95878981_95879314	-0.296408	0.999702	LTR/ERVK	RMER4B	NA	chr8	95878981	95879314	-	2294544	314047	no_change
chr8_95879856_95879957	0.468793	0.998259	SINE/B4	ID_B1	NA	chr8	95879856	95879957	-	2295419	313404	no_change
chr8_95882744_95882949	0.326813	0.998311	SINE/B2	B3	NA	chr8	95882744	95882949	-	2298307	310412	no_change
chr8_95889795_95889956	-0.159285	0.999702	SINE/B2	B2_Mm2	NA	chr8	95889795	95889956	-	2305358	303405	no_change
chr8_95921059_95921249	-0.242344	0.999702	SINE/B2	B2_Mm1t	NA	chr8	95921059	95921249	-	2336622	272112	no_change
chr8_95960382_95960569	-0.0671636	0.999702	SINE/B2	B2_Mm1t	NA	chr8	95960382	95960569	+	2375945	232792	no_change
chr8_96014424_96014613	-0.174757	0.999702	SINE/B2	B2_Mm1a	NA	chr8	96014424	96014613	-	2429987	178748	no_change
chr8_96248879_96249084	-0.485384	0.998311	SINE/B2	B3	NA	chr8	96248879	96249084	+	2443881	49294	no_change
chr8_96627954_96630959	-0.303275	0.988002	LTR/ERVK	MMERVK10D3_I-int	NA	chr8	96627954	96630959	+	2062006	302431	no_change
chr8_97118912_97119316	-0.281369	0.999702	LTR/ERVK	IAPLTR2a	NA	chr8	97118912	97119316	+	1573649	14012	no_change
chr8_98396310_98396494	0.947286	0.870334	SINE/B2	B2_Mm1t	NA	chr8	98396310	98396494	+	296471	23547	no_change
chr8_98699641_98699720	1.63649	0.0052421	LTR/ERVK	RLTR20A4	NA	chr8	98699641	98699720	+	27	27	up_regulated
chr8_98701590_98701780	1.40069	0.20912	SINE/B2	B2_Mm2	NA	chr8	98701590	98701780	+	1976	1976	no_change
chr8_98832863_98833154	0.925255	0.886695	SINE/B4	B4A	NA	chr8	98832863	98833154	-	133249	133249	no_change
chr8_101587446_101587633	0.222205	0.998311	SINE/B2	B2_Mm1a	NA	chr8	101587446	101587633	+	2115090	276241	no_change
chr8_101997063_101997208	0.0805688	0.999702	SINE/Alu	B1_Mm	NA	chr8	101997063	101997208	+	1757715	15773	no_change
chr8_102566775_102566915	-0.310954	0.999702	scRNA	BC1_Mm	NA	chr8	102566775	102566915	+	1188008	246210	no_change
chr8_103008702_103009277	1.31514	0.720105	LTR/ERVL	MT2B2	NA	chr8	103008702	103009277	+	745646	70052	no_change
chr8_103435406_103435535	-0.526726	0.996805	LINE/CR1	L3	NA	chr8	103435406	103435535	-	319388	130173	no_change
chr8_103438664_103438750	0.94222	0.90687	SINE/MIR	MIR	NA	chr8	103438664	103438750	-	316173	133431	no_change
chr8_103439638_103439796	0.281656	0.999674	LTR/ERV1	MER34C	NA	chr8	103439638	103439796	-	315127	134405	no_change
chr8_103440487_103440649	-0.133335	0.999702	SINE/B4	RSINE1	NA	chr8	103440487	103440649	-	314274	135254	no_change
chr8_103440969_103441015	0.800418	0.963969	SINE/B4	RSINE1	NA	chr8	103440969	103441015	-	313908	135736	no_change
chr8_103442301_103442459	-0.483428	0.998311	SINE/B4	RSINE1	NA	chr8	103442301	103442459	-	312464	137068	no_change
chr8_104085195_104085339	2.07769	0.0490818	SINE/Alu	B1_Mm	NA	chr8	104085195	104085339	-	323855	48505	no_change
chr8_104233892_104234034	-0.479352	0.997875	SINE/Alu	B1_Mus2	NA	chr8	104233892	104234034	-	472552	99867	no_change
chr8_104239641_104239739	0.637441	0.959885	SINE/Alu	PB1D10	NA	chr8	104239641	104239739	-	478301	105616	no_change
chr8_104241443_104241905	-0.341462	0.96948	LTR/ERVL	MLT2B3	NA	chr8	104241443	104241905	-	480103	107418	no_change
chr8_104242178_104242216	0.147627	0.999702	LTR/ERVL	MLT2B3	NA	chr8	104242178	104242216	-	480838	108153	no_change
chr8_104242498_104242856	-0.405659	0.940957	LTR/ERVL	MER68	NA	chr8	104242498	104242856	-	481158	108473	no_change
chr8_104242998_104243077	0.269824	0.998696	DNA/TcMar-Tigger	Tigger5b_Glire	NA	chr8	104242998	104243077	-	481658	108973	no_change
chr8_104243696_104243765	0.058546	0.999702	SINE/ID	ID4	NA	chr8	104243696	104243765	-	482356	109671	no_change
chr8_104244463_104244523	0.522891	0.970381	tRNA	tRNA-Ala-GCY_	NA	chr8	104244463	104244523	-	483123	110438	no_change
chr8_104244766_104244863	0.288324	0.999264	SINE/Alu	PB1D10	NA	chr8	104244766	104244863	-	483426	110741	no_change
chr8_104246416_104246548	-1.1501	0.514338	SINE/Alu	B1_Mur4	NA	chr8	104246416	104246548	-	485076	112391	no_change
chr8_104246575_104246781	0.480054	0.907549	SINE/B2	B3	NA	chr8	104246575	104246781	-	485235	112550	no_change
chr8_104251691_104252000	-0.0551258	0.999702	LTR/ERVL	RMER10A	NA	chr8	104251691	104252000	+	490351	117666	no_change
chr8_104253091_104253266	0.139277	0.999702	SINE/B2	B3A	NA	chr8	104253091	104253266	+	491751	119066	no_change
chr8_104262435_104262569	-0.23649	0.999702	DNA/hAT-Charlie	MER33	NA	chr8	104262435	104262569	+	501095	128410	no_change
chr8_104267042_104267193	-0.493332	0.989403	SINE/Alu	B1_Mur2	NA	chr8	104267042	104267193	+	505702	133017	no_change
chr8_104275073_104275264	-0.238605	0.991959	SINE/B2	B2_Mm1a	NA	chr8	104275073	104275264	-	513733	141048	no_change
chr8_104355364_104355537	0.741879	0.916517	SINE/B2	B2_Mm2	NA	chr8	104355364	104355537	-	594024	221339	no_change
chr8_104355783_104355920	-0.087508	0.999702	SINE/Alu	B1_Mus2	NA	chr8	104355783	104355920	-	594443	221758	no_change
chr8_104355972_104356053	-0.210008	0.999702	SINE/B4	RSINE1	NA	chr8	104355972	104356053	-	594632	221947	no_change
chr8_104356678_104356828	-0.992612	0.865806	SINE/Alu	B1_Mur1	NA	chr8	104356678	104356828	-	595338	222653	no_change
chr8_104357187_104357332	-0.0726213	0.999702	SINE/Alu	B1F2	NA	chr8	104357187	104357332	-	595847	223162	no_change
chr8_104372228_104372426	-0.379961	0.979158	SINE/B2	B2_Mm1t	NA	chr8	104372228	104372426	+	610888	238203	no_change
chr8_104376386_104376574	0.106036	0.999702	SINE/B2	B2_Mm1a	NA	chr8	104376386	104376574	+	615046	242361	no_change
chr8_104379404_104379698	0.915146	0.882754	SINE/B4	B4A	NA	chr8	104379404	104379698	-	618064	245379	no_change
chr8_104382682_104382820	-0.743948	0.927032	DNA/hAT-Tip100	MER91A	NA	chr8	104382682	104382820	-	621342	248657	no_change
chr8_104385570_104385731	-0.466053	0.979216	SINE/B4	RSINE1	NA	chr8	104385570	104385731	-	624230	251545	no_change
chr8_104386734_104386857	0.0129508	0.999702	LINE/L2	L2a	NA	chr8	104386734	104386857	-	625394	252709	no_change
chr8_104389201_104389474	-0.494644	0.971145	SINE/B4	B4	NA	chr8	104389201	104389474	-	627861	255176	no_change
chr8_104389948_104390159	0.69689	0.966188	LTR/ERVL-MaLR	MLT1A0	NA	chr8	104389948	104390159	-	628608	255923	no_change
chr8_104390183_104390237	-0.063459	0.999702	SINE/Alu	PB1D10	NA	chr8	104390183	104390237	-	628843	256158	no_change
chr8_104392040_104392183	-0.880387	0.830094	SINE/B4	B4	NA	chr8	104392040	104392183	-	630700	258015	no_change
chr8_104392808_104393027	-0.0386611	0.999702	SINE/B2	B3A	NA	chr8	104392808	104393027	-	631468	258783	no_change
chr8_104393081_104393229	1.3593	0.545399	SINE/Alu	B1_Mus2	NA	chr8	104393081	104393229	+	631741	259056	no_change
chr8_104394950_104395039	-0.555594	0.926158	LINE/L2	L2a	NA	chr8	104394950	104395039	-	633610	260925	no_change
chr8_104410404_104410563	0.426504	0.884285	SINE/B2	B2_Mm1a	NA	chr8	104410404	104410563	-	649064	276379	no_change
chr8_104412533_104412679	0.164392	0.999702	SINE/Alu	B1_Mus1	NA	chr8	104412533	104412679	-	651193	276614	no_change
chr8_104416495_104416682	0.0551156	0.999702	SINE/B2	B2_Mm2	NA	chr8	104416495	104416682	-	655155	272611	no_change
chr8_104417051_104417240	-0.098852	0.999702	SINE/B2	B2_Mm1t	NA	chr8	104417051	104417240	-	655711	272053	no_change
chr8_104417292_104417419	-0.155998	0.999702	SINE/B2	B3A	NA	chr8	104417292	104417419	-	655952	271874	no_change
chr8_104417457_104417575	-0.86127	0.789727	SINE/B4	RSINE1	NA	chr8	104417457	104417575	-	656117	271718	no_change
chr8_104420764_104420841	0.572143	0.864497	SINE/Alu	B1_Mus2	NA	chr8	104420764	104420841	-	659424	268452	no_change
chr8_104421954_104422148	0.130168	0.999702	SINE/B2	B3	NA	chr8	104421954	104422148	-	660614	267145	no_change
chr8_104424613_104424787	0.0925434	0.999702	SINE/B2	B2_Mm2	NA	chr8	104424613	104424787	-	663273	264506	no_change
chr8_104424879_104424932	-1.15048	0.639426	SINE/Alu	B1_Mur4	NA	chr8	104424879	104424932	-	663539	264361	no_change
chr8_104432798_104432966	0.218451	0.999702	SINE/B4	ID_B1	NA	chr8	104432798	104432966	-	671458	256327	no_change
chr8_104433157_104433364	-0.0410986	0.999702	SINE/B4	B4A	NA	chr8	104433157	104433364	-	671817	255929	no_change
chr8_104433810_104434028	0.253052	0.999702	DNA/hAT-Charlie	URR1A	NA	chr8	104433810	104434028	-	672470	255265	no_change
chr8_104436940_104437013	0.785375	0.898274	SINE/Alu	B1_Mus2	NA	chr8	104436940	104437013	-	675600	252280	no_change
chr8_104438462_104438651	0.430774	0.993752	SINE/B2	B3A	NA	chr8	104438462	104438651	-	677122	250642	no_change
chr8_104438685_104438850	-0.44072	0.972284	SINE/B4	RSINE1	NA	chr8	104438685	104438850	-	677345	250443	no_change
chr8_104441878_104442041	0.337746	0.989162	SINE/MIR	MIRb	NA	chr8	104441878	104442041	-	680538	247252	no_change
chr8_104513997_104514201	0.0169262	0.999702	SINE/B4	ID_B1	NA	chr8	104513997	104514201	-	752657	175092	no_change
chr8_104514252_104514394	-0.564007	0.974108	SINE/MIR	MIR	NA	chr8	104514252	104514394	-	752912	174899	no_change
chr8_104514529_104514647	0.16617	0.999702	SINE/Alu	PB1D7	NA	chr8	104514529	104514647	-	753189	174646	no_change
chr8_104515061_104515117	0.99942	0.770823	LTR/ERVK	RLTR20C2_MM	NA	chr8	104515061	104515117	-	753721	174176	no_change
chr8_104515818_104515932	0.296823	0.998311	SINE/Alu	B1_Mus2	NA	chr8	104515818	104515932	-	754478	173361	no_change
chr8_104517450_104517522	0.180143	0.999264	SINE/B4	B4A	NA	chr8	104517450	104517522	-	756110	171771	no_change
chr8_104520938_104521052	-0.0562931	0.999702	SINE/B4	ID_B1	NA	chr8	104520938	104521052	-	759598	168241	no_change
chr8_104522050_104522165	0.759329	0.957891	SINE/B4	ID_B1	NA	chr8	104522050	104522165	-	760710	167128	no_change
chr8_104524539_104524646	0.0136344	0.999702	SINE/Alu	PB1D7	NA	chr8	104524539	104524646	-	763199	164647	no_change
chr8_104530191_104530323	0.179274	0.999702	SINE/B4	RSINE1	NA	chr8	104530191	104530323	-	768851	158970	no_change
chr8_104533935_104534033	0.146388	0.999702	SINE/Alu	PB1D10	NA	chr8	104533935	104534033	-	772595	155260	no_change
chr8_104561381_104561566	-0.135375	0.999702	SINE/B2	B2_Mm1a	NA	chr8	104561381	104561566	+	800041	127727	no_change
chr8_104564238_104564427	-0.149044	0.999702	SINE/B2	B2_Mm2	NA	chr8	104564238	104564427	-	802898	124866	no_change
chr8_104580572_104580718	1.12596	0.745049	SINE/Alu	B1_Mus2	NA	chr8	104580572	104580718	+	819232	108575	no_change
chr8_104582531_104582716	0.431827	0.994924	SINE/B2	B2_Mm1t	NA	chr8	104582531	104582716	-	821191	106577	no_change
chr8_104592680_104592824	0.194801	0.999702	SINE/Alu	B1_Mur1	NA	chr8	104592680	104592824	+	831340	96469	no_change
chr8_104592940_104592999	-0.785517	0.973553	SINE/ID	ID4_	NA	chr8	104592940	104592999	+	831600	96294	no_change
chr8_104600074_104600266	-0.553137	0.323115	SINE/B2	B2_Mm1a	NA	chr8	104600074	104600266	-	838734	89027	no_change
chr8_105134281_105134474	-0.364499	0.999702	SINE/B2	B2_Mm2	NA	chr8	105134281	105134474	+	1372941	38129	no_change
chr8_105135507_105135699	-0.527247	0.486502	SINE/B2	B2_Mm1t	NA	chr8	105135507	105135699	+	1374167	36904	no_change
chr8_105142108_105142273	-0.00901995	0.999702	SINE/B2	B2_Mm2	NA	chr8	105142108	105142273	-	1380768	30330	no_change
chr8_105176027_105176144	0.849543	0.846456	SINE/Alu	B1_Mur1	NA	chr8	105176027	105176144	+	1414687	3281	no_change
chr8_105176825_105176937	-0.145767	0.999702	SINE/Alu	PB1D11	NA	chr8	105176825	105176937	+	1415485	4079	no_change
chr8_105177546_105177742	-0.0104826	0.999702	SINE/B2	B2_Mm2	NA	chr8	105177546	105177742	+	1416206	4800	no_change
chr8_105179890_105180158	-0.360154	0.998311	SINE/B4	B4	NA	chr8	105179890	105180158	+	1418550	7144	no_change
chr8_105183450_105183524	-0.391267	0.999702	SINE/ID	ID	NA	chr8	105183450	105183524	+	1422110	10704	no_change
chr8_105187095_105187197	0.334118	0.999702	SINE/Alu	PB1D10	NA	chr8	105187095	105187197	+	1425755	14349	no_change
chr8_105187317_105187529	0.201756	0.999702	SINE/B2	B3	NA	chr8	105187317	105187529	+	1425977	14571	no_change
chr8_105191778_105191896	-0.699198	0.971155	SINE/B4	ID_B1	NA	chr8	105191778	105191896	+	1430438	19032	no_change
chr8_105192582_105192705	0.00642194	0.999702	SINE/Alu	PB1D10	NA	chr8	105192582	105192705	+	1431242	19836	no_change
chr8_105193754_105194376	0.0855699	0.999702	LTR/ERVK	RMER6A	NA	chr8	105193754	105194376	+	1432414	21008	no_change
chr8_105194681_105194747	0.299071	0.998311	SINE/B4	RSINE1	NA	chr8	105194681	105194747	+	1433341	21935	no_change
chr8_105195504_105195653	-0.0400286	0.999702	LTR/ERVL	MT2B2	NA	chr8	105195504	105195653	+	1434164	22758	no_change
chr8_105195578_105195716	-0.360832	0.999702	SINE/Alu	B1_Mur2	NA	chr8	105195578	105195716	+	1434238	22832	no_change
chr8_105196350_105196446	0.408838	0.98875	SINE/B4	B4A	NA	chr8	105196350	105196446	+	1435010	23604	no_change
chr8_105198577_105198757	-0.0922505	0.999702	SINE/B2	B2_Mm1t	NA	chr8	105198577	105198757	-	1437237	25831	no_change
chr8_105199637_105199718	0.452942	0.993752	LINE/L2	L2a	NA	chr8	105199637	105199718	+	1438297	26891	no_change
chr8_105199731_105199878	0.058514	0.999702	SINE/B4	RSINE1	NA	chr8	105199731	105199878	+	1438391	26985	no_change
chr8_105200299_105200483	-0.273585	0.989289	SINE/B2	B3	NA	chr8	105200299	105200483	+	1438959	27553	no_change
chr8_105202202_105202297	0.375961	0.984712	SINE/Alu	PB1D10	NA	chr8	105202202	105202297	+	1440862	29456	no_change
chr8_105203516_105203699	0.117295	0.999702	SINE/B2	B2_Mm1t	NA	chr8	105203516	105203699	+	1442176	30770	no_change
chr8_105206103_105206328	1.2792	0.38204	DNA/hAT-Charlie	URR1A	NA	chr8	105206103	105206328	+	1444763	33357	no_change
chr8_105206650_105206725	-0.087508	0.999702	SINE/Alu	B1_Mur1	NA	chr8	105206650	105206725	+	1445310	33904	no_change
chr8_105206890_105206984	0.516598	0.993253	LINE/CR1	L3b	NA	chr8	105206890	105206984	+	1445550	34144	no_change
chr8_105207893_105208052	0.105775	0.999702	SINE/B2	B3A	NA	chr8	105207893	105208052	+	1446553	35147	no_change
chr8_105208364_105208540	-0.469748	0.997563	SINE/B2	B3A	NA	chr8	105208364	105208540	+	1447024	35618	no_change
chr8_105210156_105210294	-0.0481652	0.999702	SINE/Alu	B1_Mus1	NA	chr8	105210156	105210294	+	1448816	37410	no_change
chr8_105213153_105213337	-1.00372	0.789035	SINE/B2	B2_Mm1a	NA	chr8	105213153	105213337	-	1451813	40407	no_change
chr8_105213441_105213498	0.884266	0.915218	SINE/ID	ID4_	NA	chr8	105213441	105213498	+	1452101	40695	no_change
chr8_105214156_105214388	0.846282	0.889347	SINE/B2	B3A	NA	chr8	105214156	105214388	+	1452816	41410	no_change
chr8_105215258_105215450	0.436761	0.997575	SINE/B2	B2_Mm2	NA	chr8	105215258	105215450	+	1453918	42512	no_change
chr8_105227136_105227293	0.226757	0.998311	SINE/B2	B3	NA	chr8	105227136	105227293	+	1465796	54390	no_change
chr8_105227982_105228096	0.733682	0.735645	SINE/Alu	PB1D7	NA	chr8	105227982	105228096	+	1466642	55236	no_change
chr8_105228595_105228747	0.127837	0.999702	LTR/ERVL	MT2B	NA	chr8	105228595	105228747	+	1467255	55849	no_change
chr8_105229192_105229371	0.497374	0.94232	SINE/B2	B2_Mm2	NA	chr8	105229192	105229371	+	1467852	56446	no_change
chr8_105229593_105229740	-0.131541	0.999702	SINE/Alu	B1_Mus1	NA	chr8	105229593	105229740	+	1468253	56847	no_change
chr8_105229851_105230066	-0.056683	0.999702	SINE/B4	B4	NA	chr8	105229851	105230066	+	1468511	57105	no_change
chr8_105234721_105234912	0.329668	0.999264	SINE/B2	B2_Mm2	NA	chr8	105234721	105234912	-	1473381	61975	no_change
chr8_105236576_105236755	-0.276731	0.998311	SINE/B4	ID_B1	NA	chr8	105236576	105236755	+	1475236	63830	no_change
chr8_105237318_105237466	0.464794	0.92896	SINE/Alu	B1_Mur2	NA	chr8	105237318	105237466	+	1475978	64572	no_change
chr8_105237655_105237794	0.575823	0.963112	SINE/Alu	B1F1	NA	chr8	105237655	105237794	+	1476315	64909	no_change
chr8_105240335_105240444	-0.249867	0.998793	SINE/Alu	PB1D10	NA	chr8	105240335	105240444	+	1478995	67589	no_change
chr8_105240570_105240758	-0.147427	0.999702	SINE/B2	B2_Mm1t	NA	chr8	105240570	105240758	-	1479230	67824	no_change
chr8_105241367_105241465	0.0450356	0.999702	SINE/Alu	B1_Mur3	NA	chr8	105241367	105241465	+	1480027	68621	no_change
chr8_105243009_105243117	-0.452821	0.997563	SINE/Alu	PB1D7	NA	chr8	105243009	105243117	+	1481669	70263	no_change
chr8_105244071_105244168	0.565979	0.966454	SINE/Alu	PB1D9	NA	chr8	105244071	105244168	+	1482731	71325	no_change
chr8_105244607_105244715	0.706048	0.903191	SINE/Alu	PB1D10	NA	chr8	105244607	105244715	+	1483267	71861	no_change
chr8_105245051_105245242	-0.262132	0.957891	SINE/B2	B2_Mm1t	NA	chr8	105245051	105245242	-	1483711	72305	no_change
chr8_105245619_105245687	-0.153614	0.999702	SINE/Alu	PB1D11	NA	chr8	105245619	105245687	+	1484279	72873	no_change
chr8_105248853_105249034	0.231042	0.998311	SINE/B2	B2_Mm1t	NA	chr8	105248853	105249034	+	1487513	76107	no_change
chr8_105249727_105249799	-0.176159	0.999702	SINE/ID	ID	NA	chr8	105249727	105249799	+	1488387	76981	no_change
chr8_105287185_105287371	-0.315849	0.999264	SINE/B2	B2_Mm2	NA	chr8	105287185	105287371	-	1525845	114439	no_change
chr8_105291545_105291692	0.222924	0.999702	SINE/Alu	B1_Mus2	NA	chr8	105291545	105291692	+	1530205	118799	no_change
chr8_105291951_105292104	-2.2816	0.135848	SINE/B2	B2_Mm2	NA	chr8	105291951	105292104	+	1530611	119205	no_change
chr8_105294615_105294689	-0.0663886	0.999702	SINE/ID	ID4_	NA	chr8	105294615	105294689	-	1533275	121869	no_change
chr8_105299717_105299840	-0.0517112	0.999702	SINE/Alu	B1_Mus1	NA	chr8	105299717	105299840	+	1538377	126971	no_change
chr8_105301720_105301908	-0.809037	0.932236	SINE/B2	B2_Mm1t	NA	chr8	105301720	105301908	-	1540380	128974	no_change
chr8_105311071_105311217	0.145684	0.999702	SINE/Alu	B1_Mus1	NA	chr8	105311071	105311217	+	1549731	138325	no_change
chr8_105311268_105311577	-0.406146	0.998005	LTR/ERVL-MaLR	ORR1C2	NA	chr8	105311268	105311577	+	1549928	138522	no_change
chr8_105318387_105318596	0.0318238	0.999702	SINE/B4	ID_B1	NA	chr8	105318387	105318596	-	1557047	145641	no_change
chr8_105320112_105320185	0.387753	0.999702	SINE/B4	ID_B1	NA	chr8	105320112	105320185	-	1558772	147366	no_change
chr8_105322118_105322254	-0.313388	0.999702	SINE/Alu	B1_Mus1	NA	chr8	105322118	105322254	-	1560778	149372	no_change
chr8_105322575_105322755	0.466405	0.97963	SINE/B2	B2_Mm2	NA	chr8	105322575	105322755	-	1561235	149829	no_change
chr8_105323810_105323952	-0.113087	0.999702	SINE/Alu	B1F	NA	chr8	105323810	105323952	-	1562470	151064	no_change
chr8_105327252_105327362	0.360141	0.998311	SINE/Alu	PB1D7	NA	chr8	105327252	105327362	+	1565912	154506	no_change
chr8_105327608_105327800	0.0487256	0.999702	SINE/B2	B3	NA	chr8	105327608	105327800	+	1566268	154862	no_change
chr8_105358671_105358822	0.511512	0.983712	SINE/MIR	MIR3	NA	chr8	105358671	105358822	+	1597331	185925	no_change
chr8_105360639_105360719	0.0922658	0.999702	SINE/ID	ID4	NA	chr8	105360639	105360719	+	1599299	187893	no_change
chr8_105408014_105408176	1.05171	0.878022	SINE/B2	B2_Mm2	NA	chr8	105408014	105408176	+	1646674	235268	no_change
chr8_105411568_105411762	-0.546704	0.962506	SINE/B2	B2_Mm1t	NA	chr8	105411568	105411762	+	1650228	238822	no_change
chr8_105456491_105456680	0.45092	0.991763	SINE/B2	B2_Mm2	NA	chr8	105456491	105456680	+	1695151	283745	no_change
chr8_105457977_105458122	0.630036	0.679087	SINE/Alu	B1_Mus1	NA	chr8	105457977	105458122	-	1696637	285231	no_change
chr8_105483202_105483271	-0.414905	0.991763	SINE/ID	ID	NA	chr8	105483202	105483271	-	1721862	310456	no_change
chr8_105495924_105496015	0.0987494	0.999702	SINE/MIR	MIR	NA	chr8	105495924	105496015	-	1734584	323178	no_change
chr8_105501667_105501856	-0.290063	0.980009	SINE/B2	B2_Mm2	NA	chr8	105501667	105501856	+	1740327	328921	no_change
chr8_105527655_105527795	-0.799005	0.514289	SINE/B4	RSINE1	NA	chr8	105527655	105527795	-	1766315	354909	no_change
chr8_105527821_105527951	-0.343678	0.999702	SINE/Alu	B1_Mur2	NA	chr8	105527821	105527951	-	1766481	355075	no_change
chr8_105527956_105528093	-1.19331	0.340106	SINE/Alu	B1F2	NA	chr8	105527956	105528093	-	1766616	355210	no_change
chr8_105529652_105529799	-0.00983227	0.999702	SINE/Alu	B1_Mus1	NA	chr8	105529652	105529799	-	1768312	356906	no_change
chr8_105529805_105529998	-0.0873152	0.999702	SINE/B2	B2_Mm2	NA	chr8	105529805	105529998	-	1768465	357059	no_change
chr8_105531369_105531448	-0.885123	0.904096	LINE/L2	L2c	NA	chr8	105531369	105531448	-	1770029	358623	no_change
chr8_105533012_105533145	0.639931	0.97072	SINE/Alu	B1_Mm	NA	chr8	105533012	105533145	-	1771672	360266	no_change
chr8_105536773_105537182	0.199219	0.999702	LINE/L2	L2	NA	chr8	105536773	105537182	-	1775433	364027	no_change
chr8_105540383_105540569	-0.431631	0.975806	SINE/B2	B2_Mm1t	NA	chr8	105540383	105540569	-	1779043	367637	no_change
chr8_105554880_105554987	0.374712	0.999702	SINE/B2	B3	NA	chr8	105554880	105554987	-	1793540	382134	no_change
chr8_105556241_105556509	0.132009	0.999702	LTR/ERVL-MaLR	MTC	NA	chr8	105556241	105556509	-	1794901	383495	no_change
chr8_105556779_105556958	0.107493	0.999702	SINE/B2	B2_Mm1t	NA	chr8	105556779	105556958	+	1795439	384033	no_change
chr8_105557492_105557654	-0.474102	0.989406	SINE/B2	B3A	NA	chr8	105557492	105557654	-	1796152	384746	no_change
chr8_105559236_105559443	-1.40776	0.664748	SINE/B4	ID_B1	NA	chr8	105559236	105559443	-	1797896	386490	no_change
chr8_105559634_105559882	-0.529007	0.970381	SINE/B4	B4A	NA	chr8	105559634	105559882	-	1798294	386888	no_change
chr8_105560883_105561072	-0.54335	0.976791	SINE/B2	B2_Mm2	NA	chr8	105560883	105561072	-	1799543	388137	no_change
chr8_105561191_105561265	-0.388488	0.999702	SINE/Alu	PB1D10	NA	chr8	105561191	105561265	-	1799851	388445	no_change
chr8_105561403_105561555	0.229118	0.999702	SINE/B2	B2_Mm2	NA	chr8	105561403	105561555	-	1800063	388657	no_change
chr8_105562047_105562248	-0.117237	0.999702	SINE/B2	B3	NA	chr8	105562047	105562248	-	1800707	389301	no_change
chr8_105562443_105562568	-0.866244	0.862618	SINE/B4	RSINE1	NA	chr8	105562443	105562568	-	1801103	389697	no_change
chr8_105563456_105563608	-0.307838	0.991057	SINE/MIR	MIRb	NA	chr8	105563456	105563608	-	1802116	390710	no_change
chr8_105564539_105564743	-0.00851856	0.999702	DNA/hAT-Charlie	URR1B	NA	chr8	105564539	105564743	-	1803199	391793	no_change
chr8_105564777_105564966	0.111775	0.999702	SINE/B2	B2_Mm1t	NA	chr8	105564777	105564966	+	1803437	392031	no_change
chr8_105572996_105573180	-0.258753	0.999702	SINE/B2	B2_Mm2	NA	chr8	105572996	105573180	+	1811656	400250	no_change
chr8_105574421_105574560	1.16626	0.669601	SINE/Alu	B1_Mur1	NA	chr8	105574421	105574560	-	1813081	401675	no_change
chr8_105574571_105574716	0.48481	0.80992	SINE/Alu	B1_Mus2	NA	chr8	105574571	105574716	-	1813231	401825	no_change
chr8_105576767_105576959	0.340436	0.999702	SINE/B2	B2_Mm2	NA	chr8	105576767	105576959	+	1815427	404021	no_change
chr8_105598413_105598561	-0.098746	0.999702	SINE/B2	B2_Mm2	NA	chr8	105598413	105598561	-	1837073	425667	no_change
chr8_105606154_105606264	1.16719	0.304822	LINE/RTE-BovB	MamRTE1	NA	chr8	105606154	105606264	+	1844814	433408	no_change
chr8_105607582_105607768	0.225221	0.999702	SINE/B2	B2_Mm2	NA	chr8	105607582	105607768	-	1846242	434836	no_change
chr8_105608144_105608181	1.66349	0.344779	SINE/ID	ID4_	NA	chr8	105608144	105608181	+	1846804	435398	no_change
chr8_105608427_105608514	-0.137781	0.999702	SINE/MIR	MIRb	NA	chr8	105608427	105608514	+	1847087	435681	no_change
chr8_105608779_105608815	0.892269	0.736682	SINE/MIR	MIRb	NA	chr8	105608779	105608815	+	1847439	436033	no_change
chr8_105610249_105610350	-0.1322	0.999702	SINE/Alu	PB1D11	NA	chr8	105610249	105610350	+	1848909	437503	no_change
chr8_105610882_105611040	0.732516	0.811293	SINE/Alu	B1_Mur1	NA	chr8	105610882	105611040	+	1849542	438136	no_change
chr8_105625432_105625578	0.285567	0.999702	SINE/Alu	B1_Mus1	NA	chr8	105625432	105625578	-	1864092	452686	no_change
chr8_105626635_105626817	-0.576534	0.97963	SINE/B2	B2_Mm2	NA	chr8	105626635	105626817	-	1865295	453889	no_change
chr8_105628133_105628319	-0.0972623	0.999702	SINE/B2	B2_Mm1a	NA	chr8	105628133	105628319	-	1866793	455387	no_change
chr8_105629582_105629717	0.632966	0.966968	SINE/Alu	B1F	NA	chr8	105629582	105629717	-	1868242	456836	no_change
chr8_105630427_105630641	-0.252214	0.999702	SINE/B2	B3	NA	chr8	105630427	105630641	-	1869087	457681	no_change
chr8_105631419_105631528	-0.483531	0.972096	SINE/Alu	PB1D10	NA	chr8	105631419	105631528	-	1870079	458673	no_change
chr8_105633216_105633355	0.223617	0.999702	SINE/B2	B2_Mm2	NA	chr8	105633216	105633355	-	1871876	460470	no_change
chr8_105633372_105633444	0.0471729	0.999702	SINE/ID	ID4_	NA	chr8	105633372	105633444	-	1872032	460626	no_change
chr8_105634745_105634870	0.479342	0.966188	SINE/Alu	B1_Mur4	NA	chr8	105634745	105634870	-	1873405	461999	no_change
chr8_105639174_105639271	0.104894	0.999702	SINE/B4	ID_B1	NA	chr8	105639174	105639271	+	1877834	466428	no_change
chr8_105639755_105639861	-0.0334455	0.999702	SINE/Alu	PB1D9	NA	chr8	105639755	105639861	+	1878415	467009	no_change
chr8_105641085_105641204	0.319001	0.998311	SINE/Alu	PB1D10	NA	chr8	105641085	105641204	+	1879745	468339	no_change
chr8_105641228_105641399	0.514746	0.981956	SINE/B2	B3	NA	chr8	105641228	105641399	+	1879888	468482	no_change
chr8_105645060_105645114	0.1145	0.999702	SINE/Alu	B1_Mur1	NA	chr8	105645060	105645114	+	1883720	472314	no_change
chr8_105645674_105645757	-0.263203	0.998259	SINE/B2	B3A	NA	chr8	105645674	105645757	+	1884334	472928	no_change
chr8_105646611_105646705	0.387805	0.977609	SINE/Alu	B1F	NA	chr8	105646611	105646705	+	1885271	473865	no_change
chr8_105647472_105647759	0.224022	0.998311	LTR/ERVL-MaLR	ORR1A2	NA	chr8	105647472	105647759	+	1886132	474726	no_change
chr8_105647760_105647947	0.0386383	0.999702	SINE/B2	B2_Mm2	NA	chr8	105647760	105647947	+	1886420	475014	no_change
chr8_105648105_105648304	0.390357	0.966625	SINE/B2	B3	NA	chr8	105648105	105648304	+	1886765	475359	no_change
chr8_105649405_105649598	0.0182304	0.999702	SINE/B2	B2_Mm1a	NA	chr8	105649405	105649598	-	1888065	476659	no_change
chr8_105649687_105649788	0.393849	0.999674	SINE/Alu	PB1D10	NA	chr8	105649687	105649788	+	1888347	476941	no_change
chr8_105650085_105650152	0.35733	0.999264	SINE/Alu	B1F2	NA	chr8	105650085	105650152	+	1888745	477339	no_change
chr8_105650879_105650963	0.37401	0.986543	SINE/Alu	PB1D11	NA	chr8	105650879	105650963	+	1889539	478133	no_change
chr8_105651507_105651611	-0.0972718	0.999702	Unknown	MurSatRep1	NA	chr8	105651507	105651611	+	1890167	478761	no_change
chr8_105652374_105652493	0.18495	0.999702	SINE/Alu	B1_Mur3	NA	chr8	105652374	105652493	+	1891034	479628	no_change
chr8_105652997_105653119	0.442408	0.983343	SINE/Alu	B1_Mus2	NA	chr8	105652997	105653119	+	1891657	480251	no_change
chr8_105653132_105653298	0.15327	0.999702	SINE/B2	B3A	NA	chr8	105653132	105653298	+	1891792	480386	no_change
chr8_105655601_105655729	0.152338	0.999702	SINE/Alu	B1_Mus1	NA	chr8	105655601	105655729	+	1894261	482855	no_change
chr8_105657738_105657833	0.174027	0.999702	SINE/Alu	B1_Mur2	NA	chr8	105657738	105657833	+	1896398	484992	no_change
chr8_105657823_105657897	-0.443917	0.995438	SINE/Alu	PB1D10	NA	chr8	105657823	105657897	+	1896483	485077	no_change
chr8_105658546_105658720	0.170165	0.999702	SINE/B2	B2_Mm2	NA	chr8	105658546	105658720	+	1897206	485800	no_change
chr8_105666015_105666152	0.523744	0.909928	SINE/Alu	B1F	NA	chr8	105666015	105666152	+	1904675	493269	no_change
chr8_105666877_105667051	1.25671	0.129648	SINE/Alu	B1F1	NA	chr8	105666877	105667051	+	1905537	494131	no_change
chr8_105667071_105667158	0.857031	0.877279	SINE/ID	ID4	NA	chr8	105667071	105667158	+	1905731	494325	no_change
chr8_105667469_105667559	-0.000177144	0.999967	SINE/Alu	PB1D7	NA	chr8	105667469	105667559	+	1906129	494723	no_change
chr8_105668052_105668199	-0.353028	0.979838	SINE/Alu	B1_Mur4	NA	chr8	105668052	105668199	+	1906712	495306	no_change
chr8_105669887_105669959	0.645508	0.868562	SINE/ID	ID2	NA	chr8	105669887	105669959	+	1908547	497141	no_change
chr8_105670599_105670741	-0.11499	0.999702	SINE/Alu	B1_Mur1	NA	chr8	105670599	105670741	+	1909259	497853	no_change
chr8_105670903_105670971	-0.527025	0.97198	SINE/Alu	B1_Mus2	NA	chr8	105670903	105670971	+	1909563	498157	no_change
chr8_105672023_105672141	0.445908	0.957891	SINE/Alu	PB1	NA	chr8	105672023	105672141	+	1910683	499277	no_change
chr8_105673562_105673640	0.676034	0.92097	SINE/ID	ID4_	NA	chr8	105673562	105673640	+	1912222	500816	no_change
chr8_105674120_105674254	0.0977064	0.999702	SINE/Alu	B1_Mur2	NA	chr8	105674120	105674254	+	1912780	501374	no_change
chr8_105675183_105675374	-0.336003	0.97198	SINE/B2	B2_Mm1a	NA	chr8	105675183	105675374	+	1913843	502437	no_change
chr8_105675704_105675770	0.36373	0.989406	SINE/B4	ID_B1	NA	chr8	105675704	105675770	+	1914364	502958	no_change
chr8_105679191_105679313	-0.102085	0.999702	SINE/B4	ID_B1	NA	chr8	105679191	105679313	+	1917851	506445	no_change
chr8_105680734_105680787	0.149752	0.998311	SINE/Alu	B1F1	NA	chr8	105680734	105680787	+	1919394	507988	no_change
chr8_105685512_105685665	0.522471	0.976638	SINE/Alu	B1_Mus1	NA	chr8	105685512	105685665	+	1924172	512766	no_change
chr8_105700208_105700259	-0.333242	0.981965	tRNA	tRNA-Ala-GCG	NA	chr8	105700208	105700259	-	1938868	527462	no_change
chr8_105707386_105707473	-0.100599	0.999702	SINE/MIR	MIRb	NA	chr8	105707386	105707473	-	1946046	534640	no_change
chr8_105723300_105723460	-0.058803	0.999702	SINE/B4	RSINE1	NA	chr8	105723300	105723460	-	1961960	550554	no_change
chr8_105725306_105725380	0.781174	0.947354	SINE/ID	ID4_	NA	chr8	105725306	105725380	-	1963966	552560	no_change
chr8_105725401_105725511	0.0929505	0.999702	SINE/B4	RSINE1	NA	chr8	105725401	105725511	-	1964061	552655	no_change
chr8_105725557_105725700	-1.1418	0.829819	SINE/Alu	B1_Mus1	NA	chr8	105725557	105725700	-	1964217	552811	no_change
chr8_105725722_105725824	0.383206	0.998311	SINE/B4	ID_B1	NA	chr8	105725722	105725824	-	1964382	552976	no_change
chr8_105726331_105726435	-0.189486	0.999702	SINE/B4	ID_B1	NA	chr8	105726331	105726435	-	1964991	553585	no_change
chr8_105726490_105726608	0.77275	0.724617	DNA/hAT-Charlie	MER5A	NA	chr8	105726490	105726608	-	1965150	553744	no_change
chr8_105753573_105753724	0.339861	0.97244	SINE/B2	B2_Mm2	NA	chr8	105753573	105753724	+	1992233	580827	no_change
chr8_105757396_105757547	1.21922	0.196583	SINE/Alu	B1_Mus1	NA	chr8	105757396	105757547	+	1996056	584650	no_change
chr8_105759703_105759882	0.15917	0.999702	SINE/B2	B2_Mm2	NA	chr8	105759703	105759882	+	1998363	586957	no_change
chr8_105760149_105760274	1.4317	0.688153	SINE/Alu	B1_Mus1	NA	chr8	105760149	105760274	+	1998809	587403	no_change
chr8_105775650_105775796	0.632452	0.97244	SINE/Alu	B1_Mus1	NA	chr8	105775650	105775796	-	2014310	602904	no_change
chr8_105777628_105777822	0.148875	0.999702	SINE/B2	B3	NA	chr8	105777628	105777822	-	2016288	604882	no_change
chr8_105779425_105779628	0.381454	0.999702	SINE/B2	B3A	NA	chr8	105779425	105779628	-	2018085	606679	no_change
chr8_105780835_105780951	-0.065001	0.999702	SINE/B4	ID_B1	NA	chr8	105780835	105780951	-	2019495	608089	no_change
chr8_105785063_105785178	0.449769	0.998311	SINE/ID	ID4_	NA	chr8	105785063	105785178	-	2023723	612317	no_change
chr8_105785778_105785979	1.10425	0.857462	SINE/B4	ID_B1	NA	chr8	105785778	105785979	-	2024438	613032	no_change
chr8_105787065_105787301	-0.536773	0.991763	SINE/B4	ID_B1	NA	chr8	105787065	105787301	-	2025725	614319	no_change
chr8_105790242_105790300	-1.30515	0.760487	SINE/Alu	PB1D9	NA	chr8	105790242	105790300	-	2028902	617496	no_change
chr8_105794789_105794934	0.199702	0.999702	SINE/Alu	B1_Mur2	NA	chr8	105794789	105794934	-	2033449	622043	no_change
chr8_105795293_105795415	1.13405	0.839861	SINE/MIR	MIR	NA	chr8	105795293	105795415	-	2033953	622547	no_change
chr8_105799932_105800082	0.704762	0.944807	SINE/Alu	B1_Mus1	NA	chr8	105799932	105800082	-	2038592	627186	no_change
chr8_105800541_105801015	-0.471947	0.970381	LTR/ERVK	RMER4B	NA	chr8	105800541	105801015	-	2039201	627795	no_change
chr8_105801293_105801463	1.1566	0.816717	SINE/B4	B4A	NA	chr8	105801293	105801463	-	2039953	628547	no_change
chr8_105802560_105802745	0.0494154	0.999702	SINE/B2	B2_Mm1t	NA	chr8	105802560	105802745	+	2041220	629814	no_change
chr8_105834752_105834944	-0.220534	0.999702	SINE/B2	B2_Mm1a	NA	chr8	105834752	105834944	-	2073412	662006	no_change
chr8_105847652_105847740	-0.0843244	0.999702	SINE/Alu	B1_Mur3	NA	chr8	105847652	105847740	-	2086312	674906	no_change
chr8_105850289_105850376	-0.079502	0.999702	SINE/Alu	B1_Mus1	NA	chr8	105850289	105850376	-	2088949	677543	no_change
chr8_105851068_105851116	0.554053	0.979838	SINE/Alu	B1_Mus1	NA	chr8	105851068	105851116	+	2089728	678322	no_change
chr8_105852267_105852417	-0.474936	0.99773	SINE/B2	B3	NA	chr8	105852267	105852417	+	2090927	679521	no_change
chr8_105854335_105854483	0.903036	0.340451	SINE/Alu	B1_Mus1	NA	chr8	105854335	105854483	-	2092995	681589	no_change
chr8_105858738_105858879	-0.405224	0.998311	SINE/Alu	B1_Mus2	NA	chr8	105858738	105858879	+	2097398	685992	no_change
chr8_105862447_105862653	0.08301	0.999702	SINE/B4	ID_B1	NA	chr8	105862447	105862653	+	2101107	689701	no_change
chr8_105862907_105863090	0.0785739	0.999702	SINE/B2	B2_Mm1a	NA	chr8	105862907	105863090	+	2101567	690161	no_change
chr8_105863114_105863261	0.470697	0.998311	SINE/Alu	B1_Mus1	NA	chr8	105863114	105863261	+	2101774	690368	no_change
chr8_105863295_105863386	-0.493044	0.909403	SINE/Alu	PB1D10	NA	chr8	105863295	105863386	+	2101955	690549	no_change
chr8_105863537_105863726	-0.0198492	0.999702	DNA/hAT-Charlie	URR1B	NA	chr8	105863537	105863726	+	2102197	690791	no_change
chr8_105863745_105863909	0.188167	0.999702	SINE/B4	B4A	NA	chr8	105863745	105863909	+	2102405	690999	no_change
chr8_105864154_105864203	0.632342	0.841799	SINE/Alu	PB1D9	NA	chr8	105864154	105864203	+	2102814	691408	no_change
chr8_105868529_105868636	-0.385881	0.894187	SINE/B4	RSINE1	NA	chr8	105868529	105868636	+	2107189	695783	no_change
chr8_105870233_105870427	0.375555	0.970396	SINE/B2	B2_Mm2	NA	chr8	105870233	105870427	-	2108893	697487	no_change
chr8_105870746_105870860	-0.855081	0.75749	SINE/Alu	B1_Mm	NA	chr8	105870746	105870860	+	2109406	698000	no_change
chr8_105870972_105871156	-0.273434	0.91005	SINE/B2	B2_Mm1a	NA	chr8	105870972	105871156	+	2109632	698226	no_change
chr8_105873470_105873575	0.213314	0.999702	SINE/Alu	PB1D9	NA	chr8	105873470	105873575	+	2112130	700724	no_change
chr8_105873596_105873716	-0.312625	0.998259	SINE/Alu	B1_Mur1	NA	chr8	105873596	105873716	+	2112256	700850	no_change
chr8_105878157_105878350	0.377669	0.997563	SINE/B2	B2_Mm2	NA	chr8	105878157	105878350	-	2116817	705411	no_change
chr8_105883462_105883567	-0.145804	0.999702	SINE/Alu	PB1D10	NA	chr8	105883462	105883567	+	2122122	710716	no_change
chr8_105892012_105892198	0.231992	0.991763	SINE/B2	B2_Mm1t	NA	chr8	105892012	105892198	+	2130672	719266	no_change
chr8_105901546_105901617	-0.849307	0.820304	SINE/B4	ID_B1	NA	chr8	105901546	105901617	+	2140206	728800	no_change
chr8_105901838_105901986	0.729093	0.812818	SINE/Alu	B1F	NA	chr8	105901838	105901986	+	2140498	729092	no_change
chr8_105902144_105902286	-0.154409	0.999702	SINE/Alu	B1F	NA	chr8	105902144	105902286	+	2140804	729398	no_change
chr8_105904110_105904260	0.652664	0.921389	SINE/Alu	B1_Mur2	NA	chr8	105904110	105904260	+	2142770	731364	no_change
chr8_105904292_105904384	0.218496	0.999702	LINE/L2	L2d2	NA	chr8	105904292	105904384	+	2142952	731546	no_change
chr8_105904462_105904614	0.280114	0.999702	SINE/Alu	B1_Mus1	NA	chr8	105904462	105904614	+	2143122	731716	no_change
chr8_105904990_105905042	-0.130394	0.999702	tRNA	tRNA-Ala-GCA	NA	chr8	105904990	105905042	+	2143650	732244	no_change
chr8_105905281_105905503	0.345898	0.990392	SINE/B4	ID_B1	NA	chr8	105905281	105905503	+	2143941	732535	no_change
chr8_105908076_105908221	-0.105736	0.999702	SINE/Alu	B1F	NA	chr8	105908076	105908221	+	2146736	735330	no_change
chr8_105908878_105909201	-0.438829	0.982754	LTR/ERVL-MaLR	ORR1A2	NA	chr8	105908878	105909201	+	2147538	736132	no_change
chr8_105910099_105910172	0.0963793	0.999702	SINE/B4	RSINE1	NA	chr8	105910099	105910172	+	2148759	737353	no_change
chr8_105910707_105910897	0.195634	0.999702	SINE/B2	B2_Mm1t	NA	chr8	105910707	105910897	-	2149367	737961	no_change
chr8_105913940_105913982	-0.768827	0.879713	SINE/Alu	B1F1	NA	chr8	105913940	105913982	+	2152600	741194	no_change
chr8_105914220_105914411	-0.423376	0.988372	SINE/B2	B2_Mm1a	NA	chr8	105914220	105914411	-	2152880	741474	no_change
chr8_105914441_105914587	0.053078	0.999702	SINE/Alu	B1_Mm	NA	chr8	105914441	105914587	+	2153101	741695	no_change
chr8_105914882_105914919	0.241284	0.999702	SINE/Alu	B1F1	NA	chr8	105914882	105914919	+	2153542	742136	no_change
chr8_105914922_105915162	-0.372638	0.980469	SINE/B4	B4A	NA	chr8	105914922	105915162	+	2153582	742176	no_change
chr8_105915425_105915609	0.0589616	0.999702	SINE/B2	B3A	NA	chr8	105915425	105915609	+	2154085	742679	no_change
chr8_105916268_105916458	0.236319	0.999702	SINE/B2	B2_Mm1t	NA	chr8	105916268	105916458	-	2154928	743522	no_change
chr8_105918413_105918595	0.171725	0.998311	SINE/B2	B2_Mm1t	NA	chr8	105918413	105918595	+	2157073	745667	no_change
chr8_105919474_105919540	0.0316004	0.999702	LINE/CR1	L3	NA	chr8	105919474	105919540	+	2158134	746728	no_change
chr8_105921047_105921203	0.113949	0.999702	SINE/B2	B2_Mm1t	NA	chr8	105921047	105921203	-	2159707	748301	no_change
chr8_105921655_105921753	0.246027	0.999702	SINE/B4	ID_B1	NA	chr8	105921655	105921753	+	2160315	748909	no_change
chr8_105923138_105923201	-0.0969816	0.999702	SINE/Alu	PB1	NA	chr8	105923138	105923201	+	2161798	750392	no_change
chr8_105929172_105929305	0.684606	0.967856	SINE/Alu	B1_Mur1	NA	chr8	105929172	105929305	+	2167832	756426	no_change
chr8_105940920_105941067	-0.964782	0.804	SINE/Alu	B1_Mus1	NA	chr8	105940920	105941067	-	2179580	768174	no_change
chr8_105946411_105946520	-0.521344	0.980469	SINE/B4	RSINE1	NA	chr8	105946411	105946520	-	2185071	773665	no_change
chr8_105954645_105954841	-0.194432	0.974226	SINE/B2	B2_Mm1t	NA	chr8	105954645	105954841	+	2193305	781899	no_change
chr8_105955962_105956103	0.345975	0.999264	SINE/B4	RSINE1	NA	chr8	105955962	105956103	-	2194622	783216	no_change
chr8_105956350_105956489	-0.842095	0.943279	SINE/Alu	B1F1	NA	chr8	105956350	105956489	-	2195010	783604	no_change
chr8_105959801_105959906	-0.282031	0.998311	LTR/ERVK	RLTR20C2_MM	NA	chr8	105959801	105959906	-	2198461	787055	no_change
chr8_105961975_105962164	-0.464853	0.991763	SINE/B4	B4A	NA	chr8	105961975	105962164	-	2200635	789229	no_change
chr8_105962680_105962903	0.820348	0.904487	DNA/hAT-Charlie	URR1B	NA	chr8	105962680	105962903	-	2201340	789934	no_change
chr8_105969398_105969561	-0.27345	0.999264	SINE/B2	B2_Mm2	NA	chr8	105969398	105969561	-	2208058	796652	no_change
chr8_105970952_105971142	-0.219592	0.878615	SINE/B2	B2_Mm1t	NA	chr8	105970952	105971142	-	2209612	798206	no_change
chr8_105971428_105971761	-0.998213	0.0381676	LTR/ERVL-MaLR	ORR1C2	NA	chr8	105971428	105971761	+	2210088	798682	no_change
chr8_105972547_105972732	-0.281752	0.870845	SINE/B2	B2_Mm2	NA	chr8	105972547	105972732	+	2211207	799801	no_change
chr8_105973920_105973976	-0.245879	0.999702	LTR/ERVL	MT2A	NA	chr8	105973920	105973976	+	2212580	801174	no_change
chr8_105975689_105975897	0.163992	0.991057	SINE/B2	B3	NA	chr8	105975689	105975897	+	2214349	802943	no_change
chr8_105976679_105976866	-0.674947	0.783614	SINE/B2	B2_Mm1a	NA	chr8	105976679	105976866	+	2215339	803933	no_change
chr8_106008311_106008474	-1.60644	0.375112	SINE/B4	RSINE1	NA	chr8	106008311	106008474	-	2246971	835565	no_change
chr8_106009262_106009329	-0.139086	0.999702	SINE/Alu	B1_Mus1	NA	chr8	106009262	106009329	-	2247922	836516	no_change
chr8_106012461_106012649	-0.040444	0.999702	SINE/B2	B2_Mm1a	NA	chr8	106012461	106012649	+	2251121	839715	no_change
chr8_106013865_106014395	-0.171939	0.999702	LINE/L2	L2a	NA	chr8	106013865	106014395	+	2252525	841119	no_change
chr8_106041117_106041244	0.637053	0.988411	SINE/Alu	B1_Mus1	NA	chr8	106041117	106041244	+	2279777	868371	no_change
chr8_106061029_106061151	-0.396264	0.998259	SINE/Alu	B1_Mus2	NA	chr8	106061029	106061151	+	2299689	888283	no_change
chr8_106062168_106062274	0.58949	0.940957	SINE/Alu	B1_Mur2	NA	chr8	106062168	106062274	+	2300828	889422	no_change
chr8_106062405_106062532	0.207183	0.999702	SINE/Alu	B1_Mur2	NA	chr8	106062405	106062532	+	2301065	889659	no_change
chr8_106064378_106064516	0.0143182	0.999702	SINE/Alu	B1F2	NA	chr8	106064378	106064516	+	2303038	891632	no_change
chr8_106065682_106065821	-1.25594	0.393113	SINE/Alu	B1_Mur4	NA	chr8	106065682	106065821	+	2304342	892936	no_change
chr8_106065972_106066137	0.6266	0.971145	SINE/B4	RSINE1	NA	chr8	106065972	106066137	+	2304632	893226	no_change
chr8_106066243_106066438	-0.144913	0.999702	SINE/B2	B2_Mm2	NA	chr8	106066243	106066438	-	2304903	893497	no_change
chr8_106067009_106067156	-0.326311	0.999264	SINE/Alu	B1_Mus1	NA	chr8	106067009	106067156	+	2305669	894263	no_change
chr8_106068092_106068231	0.809841	0.923739	SINE/B4	ID_B1	NA	chr8	106068092	106068231	+	2306752	895346	no_change
chr8_106068667_106068838	0.218554	0.999702	SINE/B2	B3A	NA	chr8	106068667	106068838	+	2307327	895921	no_change
chr8_106071213_106071403	0.0575607	0.999702	SINE/B2	B2_Mm2	NA	chr8	106071213	106071403	-	2309873	898467	no_change
chr8_106072006_106072213	0.351118	0.998311	SINE/B2	B2_Mm2	NA	chr8	106072006	106072213	+	2310666	899260	no_change
chr8_106073895_106074089	0.349862	0.999674	SINE/B2	B2_Mm1a	NA	chr8	106073895	106074089	-	2312555	901149	no_change
chr8_106074810_106074935	-0.325125	0.999702	SINE/Alu	B1F	NA	chr8	106074810	106074935	+	2313470	902064	no_change
chr8_106076055_106076170	-0.636996	0.983923	SINE/Alu	B1_Mm	NA	chr8	106076055	106076170	+	2314715	903309	no_change
chr8_106080021_106080216	-0.0760048	0.999702	SINE/B2	B2_Mm2	NA	chr8	106080021	106080216	+	2318681	907275	no_change
chr8_106081719_106081881	-0.0828475	0.999702	SINE/B2	B2_Mm1t	NA	chr8	106081719	106081881	+	2320379	908973	no_change
chr8_106082821_106083040	-0.291193	0.999702	SINE/B2	B3	NA	chr8	106082821	106083040	+	2321481	910075	no_change
chr8_106083460_106083607	-0.435861	0.998311	SINE/Alu	B1_Mur4	NA	chr8	106083460	106083607	+	2322120	910714	no_change
chr8_106084208_106084358	0.51911	0.990809	SINE/Alu	B1_Mm	NA	chr8	106084208	106084358	+	2322868	911462	no_change
chr8_106084414_106084683	-0.829293	0.95549	SINE/B4	B4A	NA	chr8	106084414	106084683	+	2323074	911668	no_change
chr8_106089606_106089758	-0.118169	0.999702	SINE/Alu	B1_Mur4	NA	chr8	106089606	106089758	+	2328266	916860	no_change
chr8_106090131_106090247	-0.856316	0.927229	SINE/Alu	PB1D9	NA	chr8	106090131	106090247	+	2328791	917385	no_change
chr8_106092780_106092897	-1.37282	0.598043	SINE/B4	ID_B1	NA	chr8	106092780	106092897	+	2331440	920034	no_change
chr8_106092910_106093050	-0.125158	0.999702	SINE/Alu	B1_Mur1	NA	chr8	106092910	106093050	+	2331570	920164	no_change
chr8_106093316_106093474	-0.0425185	0.999702	SINE/B2	B2_Mm2	NA	chr8	106093316	106093474	+	2331976	920570	no_change
chr8_106102575_106102749	-0.976144	0.905554	LTR/ERVL-MaLR	MTC	NA	chr8	106102575	106102749	+	2341235	929829	no_change
chr8_106103124_106103324	-0.116099	0.999702	SINE/B2	B3	NA	chr8	106103124	106103324	+	2341784	930378	no_change
chr8_106103415_106103610	-1.25381	0.648606	SINE/B2	B2_Mm2	NA	chr8	106103415	106103610	+	2342075	930669	no_change
chr8_106104463_106104648	-0.0881103	0.999702	SINE/B2	B2_Mm2	NA	chr8	106104463	106104648	+	2343123	931717	no_change
chr8_106107766_106107875	0.793046	0.943939	SINE/Alu	B1_Mus1	NA	chr8	106107766	106107875	+	2346426	935020	no_change
chr8_106112802_106112993	0.306404	0.998311	SINE/B2	B2_Mm2	NA	chr8	106112802	106112993	+	2351462	940056	no_change
chr8_106113841_106113983	-0.0729563	0.999702	SINE/Alu	B1_Mur2	NA	chr8	106113841	106113983	+	2352501	941095	no_change
chr8_106115982_106116169	-0.00872106	0.999702	SINE/B2	B3	NA	chr8	106115982	106116169	+	2354642	943236	no_change
chr8_106119014_106119120	0.967672	0.915204	SINE/Alu	PB1D9	NA	chr8	106119014	106119120	+	2357674	946268	no_change
chr8_106119904_106120068	0.116537	0.999702	SINE/B4	RSINE1	NA	chr8	106119904	106120068	+	2358564	947158	no_change
chr8_106126328_106126431	0.337086	0.999702	SINE/Alu	PB1D10	NA	chr8	106126328	106126431	+	2364988	953582	no_change
chr8_106127018_106127093	-0.0760714	0.999702	SINE/B2	B3	NA	chr8	106127018	106127093	-	2365678	954272	no_change
chr8_106127230_106127406	-0.159614	0.999702	SINE/B2	B2_Mm2	NA	chr8	106127230	106127406	-	2365890	954484	no_change
chr8_106139456_106139569	0.917316	0.905106	SINE/Alu	B1_Mur2	NA	chr8	106139456	106139569	+	2378116	966710	no_change
chr8_106146877_106147021	-0.066004	0.999702	SINE/Alu	B1_Mus1	NA	chr8	106146877	106147021	+	2385537	974131	no_change
chr8_106151395_106151497	0.150052	0.999702	LTR/ERVK	RLTR20C2_MM	NA	chr8	106151395	106151497	+	2390055	978649	no_change
chr8_106152729_106152848	0.762921	0.944984	SINE/B4	RSINE1	NA	chr8	106152729	106152848	+	2391389	979983	no_change
chr8_106153351_106153461	-0.203044	0.999702	SINE/Alu	B1_Mur4	NA	chr8	106153351	106153461	+	2392011	980605	no_change
chr8_106154161_106154285	0.381194	0.999702	SINE/Alu	B1_Mus1	NA	chr8	106154161	106154285	+	2392821	981415	no_change
chr8_106155659_106155797	-0.208834	0.999702	SINE/B2	B3A	NA	chr8	106155659	106155797	+	2394319	982913	no_change
chr8_106156081_106156225	0.15687	0.999702	SINE/Alu	B1F	NA	chr8	106156081	106156225	+	2394741	983335	no_change
chr8_106156933_106157130	-0.348642	0.999702	SINE/B2	B3	NA	chr8	106156933	106157130	+	2395593	984187	no_change
chr8_106157553_106157640	0.24445	0.999702	SINE/ID	ID2	NA	chr8	106157553	106157640	+	2396213	984807	no_change
chr8_106157856_106158012	0.0611465	0.999702	SINE/B2	B2_Mm1a	NA	chr8	106157856	106158012	-	2396516	985110	no_change
chr8_106161461_106161602	-0.173042	0.999702	SINE/B4	RSINE1	NA	chr8	106161461	106161602	+	2400121	988715	no_change
chr8_106166990_106167136	-0.403212	0.998311	SINE/Alu	B1_Mm	NA	chr8	106166990	106167136	+	2405650	994244	no_change
chr8_106171646_106171763	-0.234005	0.999702	SINE/Alu	B1F	NA	chr8	106171646	106171763	+	2410306	998900	no_change
chr8_106172728_106172844	0.602327	0.976413	DNA/hAT-Charlie	Charlie23a	NA	chr8	106172728	106172844	+	2411388	999982	no_change
chr8_106173074_106173228	0.371492	0.986185	SINE/Alu	B1_Mus1	NA	chr8	106173074	106173228	+	2411734	1000328	no_change
chr8_106181909_106182057	-0.242776	0.999702	SINE/B4	RSINE1	NA	chr8	106181909	106182057	+	2420569	1009163	no_change
chr8_106185058_106185214	-0.805293	0.820128	DNA/hAT-Charlie	MER20	NA	chr8	106185058	106185214	+	2423718	1012312	no_change
chr8_106185494_106185554	0.641494	0.96271	SINE/ID	ID4_	NA	chr8	106185494	106185554	+	2424154	1012748	no_change
chr8_106187620_106187930	-0.441148	0.990392	LTR/ERVL-MaLR	ORR1A2	NA	chr8	106187620	106187930	+	2426280	1014874	no_change
chr8_106189043_106189201	-0.260947	0.999702	SINE/MIR	MIRc	NA	chr8	106189043	106189201	+	2427703	1016297	no_change
chr8_106191258_106191377	0.884481	0.929947	SINE/MIR	MIR1_Amn	NA	chr8	106191258	106191377	+	2429918	1018512	no_change
chr8_106199764_106199880	0.337122	0.948057	SINE/Alu	B1_Mur2	NA	chr8	106199764	106199880	+	2438424	1027018	no_change
chr8_106199888_106199988	-0.0121996	0.999702	DNA/hAT-Charlie	MER3	NA	chr8	106199888	106199988	-	2438548	1027142	no_change
chr8_106200198_106200276	0.298588	0.961389	DNA/TcMar-Tigger	MER2	NA	chr8	106200198	106200276	+	2438858	1027452	no_change
chr8_106201219_106201287	0.0853647	0.999702	SINE/B4	RSINE1	NA	chr8	106201219	106201287	-	2439879	1028473	no_change
chr8_106201318_106201492	0.421455	0.929947	SINE/B2	B2_Mm2	NA	chr8	106201318	106201492	-	2439978	1028572	no_change
chr8_106201774_106201889	-0.519663	0.917131	SINE/Alu	B1_Mus1	NA	chr8	106201774	106201889	-	2440434	1029028	no_change
chr8_106201890_106202093	-0.138868	0.999702	SINE/B2	B3	NA	chr8	106201890	106202093	-	2440550	1029144	no_change
chr8_106204659_106204845	-0.272724	0.998311	SINE/B2	B2_Mm1t	NA	chr8	106204659	106204845	-	2443319	1031913	no_change
chr8_106204849_106205039	0.314256	0.997686	SINE/B2	B2_Mm1t	NA	chr8	106204849	106205039	-	2443509	1032103	no_change
chr8_106205075_106205157	0.594813	0.978435	SINE/Alu	B1F2	NA	chr8	106205075	106205157	-	2443735	1032329	no_change
chr8_106205158_106205304	0.691845	0.865358	SINE/Alu	B1_Mus2	NA	chr8	106205158	106205304	-	2443818	1032412	no_change
chr8_106205305_106205368	0.221357	0.999702	SINE/Alu	B1F2	NA	chr8	106205305	106205368	-	2443965	1032559	no_change
chr8_106205833_106206045	-0.39427	0.929326	SINE/B2	B3	NA	chr8	106205833	106206045	-	2444493	1033087	no_change
chr8_106206157_106206257	0.461531	0.989403	scRNA	BC1_Mm	NA	chr8	106206157	106206257	-	2444817	1033411	no_change
chr8_106206281_106206479	0.304345	0.987826	SINE/B2	B2_Mm1a	NA	chr8	106206281	106206479	-	2444941	1033535	no_change
chr8_106206487_106206626	-0.104915	0.999702	SINE/Alu	B1F	NA	chr8	106206487	106206626	-	2445147	1033741	no_change
chr8_106207017_106207204	0.179283	0.999702	SINE/B4	B4	NA	chr8	106207017	106207204	-	2445677	1034271	no_change
chr8_106207341_106207463	-0.0908032	0.999702	SINE/B2	B3A	NA	chr8	106207341	106207463	-	2446001	1034595	no_change
chr8_106208086_106208232	0.514405	0.815785	SINE/Alu	B1_Mus1	NA	chr8	106208086	106208232	-	2446746	1035340	no_change
chr8_106208252_106208444	-0.416371	0.728992	SINE/B2	B2_Mm1t	NA	chr8	106208252	106208444	-	2446912	1035506	no_change
chr8_106208733_106208910	0.184799	0.999702	SINE/B2	B2_Mm1t	NA	chr8	106208733	106208910	+	2447393	1035987	no_change
chr8_106213358_106213504	-0.185602	0.999702	SINE/Alu	B1_Mus1	NA	chr8	106213358	106213504	+	2452018	1040612	no_change
chr8_106214206_106214296	-0.433589	0.989403	scRNA	4.5SRNA	NA	chr8	106214206	106214296	+	2452866	1041460	no_change
chr8_106214298_106214432	-0.165622	0.999702	SINE/Alu	B1_Mur4	NA	chr8	106214298	106214432	+	2452958	1041552	no_change
chr8_106214450_106214643	-0.427936	0.95998	SINE/B4	B4	NA	chr8	106214450	106214643	+	2453110	1041704	no_change
chr8_106215356_106215599	0.0368692	0.999702	LTR/ERVL	MT2A	NA	chr8	106215356	106215599	+	2454016	1042610	no_change
chr8_106215896_106216052	0.00895607	0.999702	SINE/Alu	B1_Mur1	NA	chr8	106215896	106216052	+	2454556	1043150	no_change
chr8_106216477_106216613	0.491918	0.945555	SINE/B4	RSINE1	NA	chr8	106216477	106216613	+	2455137	1043731	no_change
chr8_106216719_106216835	-0.526695	0.97198	SINE/B4	RSINE1	NA	chr8	106216719	106216835	+	2455379	1043973	no_change
chr8_106217831_106217871	-0.032136	0.999702	SINE/B4	RSINE1	NA	chr8	106217831	106217871	+	2456491	1045085	no_change
chr8_106218841_106218931	-0.25848	0.999702	SINE/ID	ID4	NA	chr8	106218841	106218931	+	2457501	1046095	no_change
chr8_106219021_106219169	0.625928	0.989289	SINE/B4	RSINE1	NA	chr8	106219021	106219169	+	2457681	1046275	no_change
chr8_106219247_106219324	-1.45043	0.582218	SINE/B2	B3	NA	chr8	106219247	106219324	+	2457907	1046501	no_change
chr8_106220641_106220784	0.577292	0.962506	SINE/B4	RSINE1	NA	chr8	106220641	106220784	+	2459301	1047895	no_change
chr8_106221160_106221301	0.0291416	0.999702	SINE/B2	B3A	NA	chr8	106221160	106221301	+	2459820	1048414	no_change
chr8_106221666_106221815	-0.0341179	0.999702	SINE/Alu	B1_Mur2	NA	chr8	106221666	106221815	+	2460326	1048920	no_change
chr8_106222242_106222326	-0.295317	0.999702	SINE/Alu	PB1D10	NA	chr8	106222242	106222326	+	2460902	1049496	no_change
chr8_106223558_106223728	0.585296	0.967539	SINE/B2	B2_Mm2	NA	chr8	106223558	106223728	+	2462218	1050812	no_change
chr8_106227908_106227994	-0.0871936	0.999702	SINE/Alu	PB1D10	NA	chr8	106227908	106227994	+	2466568	1055162	no_change
chr8_106228009_106228207	0.130092	0.999702	SINE/B2	B3	NA	chr8	106228009	106228207	+	2466669	1055263	no_change
chr8_106228457_106228508	-0.20548	0.999702	LTR/ERVL-MaLR	ORR1B1	NA	chr8	106228457	106228508	+	2467117	1055711	no_change
chr8_106229773_106229835	-0.314339	0.999702	scRNA	4.5SRNA	NA	chr8	106229773	106229835	+	2468433	1057027	no_change
chr8_106229893_106229929	-0.505624	0.990392	SINE/B4	B4A	NA	chr8	106229893	106229929	+	2468553	1057147	no_change
chr8_106233242_106233496	1.32335	0.184492	LTR/ERVL-MaLR	ORR1C1	NA	chr8	106233242	106233496	+	2471902	1060496	no_change
chr8_106236498_106236604	0.490349	0.976413	SINE/Alu	PB1D11	NA	chr8	106236498	106236604	+	2475158	1063752	no_change
chr8_106240532_106240903	-0.339277	0.963888	LTR/ERVL-MaLR	MTC	NA	chr8	106240532	106240903	+	2479192	1067786	no_change
chr8_106241441_106241584	-0.542283	0.991826	SINE/B4	RSINE1	NA	chr8	106241441	106241584	+	2480101	1068695	no_change
chr8_106248568_106248767	-0.235524	0.999702	SINE/B2	B3	NA	chr8	106248568	106248767	+	2487228	1075822	no_change
chr8_106249449_106249588	0.314978	0.999702	SINE/Alu	B1F2	NA	chr8	106249449	106249588	+	2488109	1076703	no_change
chr8_106328168_106328358	-0.0755608	0.999702	SINE/B2	B2_Mm2	NA	chr8	106328168	106328358	+	2566828	1155422	no_change
chr8_106338868_106339172	-0.446401	0.990392	LINE/L2	L2b	NA	chr8	106338868	106339172	+	2577528	1166122	no_change
chr8_106340387_106340476	-0.479516	0.994886	SINE/MIR	MIRc	NA	chr8	106340387	106340476	+	2579047	1167641	no_change
chr8_106416562_106416731	0.054159	0.999702	SINE/B2	B3A	NA	chr8	106416562	106416731	+	2655222	1243816	no_change
chr8_106417294_106417385	0.212707	0.999702	SINE/ID	ID	NA	chr8	106417294	106417385	+	2655954	1244548	no_change
chr8_106417805_106418010	-0.00885601	0.999702	SINE/B4	ID_B1	NA	chr8	106417805	106418010	+	2656465	1245059	no_change
chr8_106418019_106418186	-0.235786	0.999702	SINE/B2	B2_Mm2	NA	chr8	106418019	106418186	+	2656679	1245273	no_change
chr8_106418258_106418435	-0.642603	0.898679	SINE/B2	B3A	NA	chr8	106418258	106418435	+	2656918	1245512	no_change
chr8_106418610_106418737	0.0905457	0.999702	SINE/Alu	B1_Mur4	NA	chr8	106418610	106418737	+	2657270	1245864	no_change
chr8_106418756_106418868	-0.250751	0.999702	SINE/B4	ID_B1	NA	chr8	106418756	106418868	+	2657416	1246010	no_change
chr8_106451938_106452353	-1.03384	0.891673	LTR/ERVL-MaLR	MLT1H	NA	chr8	106451938	106452353	+	2690598	1248490	no_change
chr8_106509737_106509927	0.0468149	0.999702	SINE/B2	B2_Mm2	NA	chr8	106509737	106509927	+	2748397	1190916	no_change
chr8_106509928_106510051	-0.433697	0.988584	SINE/B4	RSINE1	NA	chr8	106509928	106510051	+	2748588	1190792	no_change
chr8_106513240_106513350	1.04187	0.881237	SINE/Alu	PB1	NA	chr8	106513240	106513350	+	2751900	1187493	no_change
chr8_106526466_106526610	-0.120629	0.999702	SINE/Alu	B1_Mus1	NA	chr8	106526466	106526610	+	2765126	1174233	no_change
chr8_106537423_106537566	-0.499074	0.985806	SINE/MIR	MIRb	NA	chr8	106537423	106537566	+	2776083	1163277	no_change
chr8_106541804_106541889	-0.28876	0.999702	SINE/B4	ID_B1	NA	chr8	106541804	106541889	+	2780464	1158954	no_change
chr8_106542285_106542480	0.907049	0.904016	SINE/B2	B2_Mm2	NA	chr8	106542285	106542480	+	2780945	1158363	no_change
chr8_106544752_106544822	1.09602	0.736746	DNA/hAT-Charlie	MER117	NA	chr8	106544752	106544822	+	2783412	1156021	no_change
chr8_106545419_106545542	-0.113581	0.999702	SINE/Alu	PB1D9	NA	chr8	106545419	106545542	+	2784079	1155301	no_change
chr8_106545592_106545799	0.555202	0.989289	SINE/B2	B3	NA	chr8	106545592	106545799	+	2784252	1155044	no_change
chr8_106546002_106546187	-0.306122	0.999702	SINE/B2	B3	NA	chr8	106546002	106546187	+	2784662	1154656	no_change
chr8_106546859_106547062	0.370561	0.999702	SINE/B2	B3	NA	chr8	106546859	106547062	+	2785519	1153781	no_change
chr8_106548319_106548450	1.44982	0.552817	DNA/hAT-Charlie	MER5A	NA	chr8	106548319	106548450	+	2786979	1152393	no_change
chr8_106550404_106550536	0.873473	0.929947	SINE/Alu	B1_Mur4	NA	chr8	106550404	106550536	+	2789064	1150307	no_change
chr8_106550565_106550693	1.43001	0.599512	SINE/Alu	B1F1	NA	chr8	106550565	106550693	+	2789225	1150150	no_change
chr8_106552224_106552297	0.665143	0.977609	SINE/B4	ID_B1	NA	chr8	106552224	106552297	+	2790884	1148546	no_change
chr8_106553063_106553222	0.577829	0.989406	SINE/MIR	MIRb	NA	chr8	106553063	106553222	+	2791723	1147621	no_change
chr8_106554538_106554696	0.0518878	0.999702	SINE/B2	B2_Mm1a	NA	chr8	106554538	106554696	-	2793198	1146147	no_change
chr8_106557284_106557462	0.312469	0.981956	SINE/B2	B2_Mm1a	NA	chr8	106557284	106557462	-	2795944	1143381	no_change
chr8_106562958_106563120	-0.263327	0.999702	SINE/B2	B2_Mm2	NA	chr8	106562958	106563120	-	2801618	1137723	no_change
chr8_106563279_106563436	-0.0467111	0.999702	SINE/B2	B2_Mm1a	NA	chr8	106563279	106563436	-	2801939	1137407	no_change
chr8_106573474_106573665	-0.232004	0.998311	SINE/B2	B2_Mm1a	NA	chr8	106573474	106573665	-	2812134	1127178	no_change
chr8_106579326_106579487	-0.88991	0.912027	SINE/B2	B2_Mm1a	NA	chr8	106579326	106579487	-	2817986	1121356	no_change
chr8_106599983_106600122	0.260475	0.999702	SINE/Alu	B1F	NA	chr8	106599983	106600122	+	2838643	1100721	no_change
chr8_106606343_106606493	0.0319298	0.999702	SINE/Alu	B1F	NA	chr8	106606343	106606493	+	2845003	1094350	no_change
chr8_106608900_106609043	1.09988	0.286963	SINE/MIR	MIRc	NA	chr8	106608900	106609043	+	2847560	1091800	no_change
chr8_106609277_106609363	-0.0575872	0.999702	SINE/Alu	PB1D9	NA	chr8	106609277	106609363	+	2847937	1091480	no_change
chr8_106609550_106609665	-0.118846	0.999702	SINE/Alu	B1_Mur1	NA	chr8	106609550	106609665	+	2848210	1091178	no_change
chr8_106610079_106610179	-0.151687	0.999702	SINE/Alu	PB1D7	NA	chr8	106610079	106610179	+	2848739	1090664	no_change
chr8_106610226_106610319	-0.864031	0.918773	SINE/Alu	B1F1	NA	chr8	106610226	106610319	+	2848886	1090524	no_change
chr8_106610903_106611036	-0.429939	0.976791	SINE/MIR	MIR	NA	chr8	106610903	106611036	+	2849563	1089807	no_change
chr8_106612256_106612329	0.572204	0.977609	SINE/ID	ID2	NA	chr8	106612256	106612329	+	2850916	1088514	no_change
chr8_106613809_106613893	-0.721072	0.934386	LINE/L2	L2a	NA	chr8	106613809	106613893	+	2852469	1086950	no_change
chr8_106614189_106614334	0.394749	0.999702	SINE/Alu	B1_Mm	NA	chr8	106614189	106614334	+	2852849	1086509	no_change
chr8_106617088_106617182	-0.197603	0.999702	SINE/Alu	PB1D11	NA	chr8	106617088	106617182	+	2855748	1083661	no_change
chr8_106617621_106617678	-0.145249	0.999702	SINE/MIR	MIR	NA	chr8	106617621	106617678	+	2856281	1083165	no_change
chr8_106617774_106617891	-0.797108	0.919206	SINE/Alu	B1F	NA	chr8	106617774	106617891	-	2856434	1082952	no_change
chr8_106619217_106619388	-0.913735	0.773832	SINE/B2	B2_Mm1a	NA	chr8	106619217	106619388	+	2857877	1081455	no_change
chr8_106620637_106620768	-0.24688	0.999702	LINE/L2	L2b	NA	chr8	106620637	106620768	+	2859297	1080075	no_change
chr8_106622327_106622432	-0.429852	0.985806	SINE/Alu	PB1D9	NA	chr8	106622327	106622432	+	2860987	1078411	no_change
chr8_106624076_106624442	-0.00176023	0.999762	LTR/ERVL-MaLR	ORR1C2	NA	chr8	106624076	106624442	+	2862736	1076401	no_change
chr8_106626735_106626831	-0.677043	0.921117	SINE/Alu	PB1	NA	chr8	106626735	106626831	+	2865395	1074012	no_change
chr8_106628085_106628139	-0.352144	0.999702	SINE/B4	B4	NA	chr8	106628085	106628139	+	2866745	1072704	no_change
chr8_106630264_106630392	0.74008	0.97244	SINE/Alu	B1F1	NA	chr8	106630264	106630392	+	2868924	1070451	no_change
chr8_106639801_106640020	-0.34733	0.999264	SINE/B2	B3	NA	chr8	106639801	106640020	+	2878461	1060823	no_change
chr8_106643980_106644167	-0.528064	0.984141	SINE/B2	B2_Mm2	NA	chr8	106643980	106644167	-	2882640	1056676	no_change
chr8_106651541_106651608	-0.101191	0.999702	SINE/Alu	B1_Mur1	NA	chr8	106651541	106651608	+	2890201	1049235	no_change
chr8_106651881_106652075	-0.530196	0.903191	SINE/B4	ID_B1	NA	chr8	106651881	106652075	+	2890541	1048768	no_change
chr8_106652897_106653047	0.387616	0.997686	SINE/Alu	B1_Mur4	NA	chr8	106652897	106653047	+	2891557	1047796	no_change
chr8_106654115_106654327	-0.268503	0.991057	SINE/B2	B3A	NA	chr8	106654115	106654327	+	2892775	1046516	no_change
chr8_106655790_106655982	0.0138877	0.999702	SINE/B2	B3	NA	chr8	106655790	106655982	+	2894450	1044861	no_change
chr8_106660001_106660195	0.105288	0.999702	DNA/hAT-Charlie	URR1B	NA	chr8	106660001	106660195	+	2898661	1040648	no_change
chr8_106660195_106660280	-0.800194	0.957891	SINE/B2	B3A	NA	chr8	106660195	106660280	+	2898855	1040563	no_change
chr8_106660438_106660592	0.0105125	0.999702	SINE/Alu	B1_Mur4	NA	chr8	106660438	106660592	+	2899098	1040251	no_change
chr8_106661302_106661492	-0.845365	0.898162	SINE/B2	B2_Mm1t	NA	chr8	106661302	106661492	+	2899962	1039351	no_change
chr8_106661613_106661759	0.371227	0.998788	SINE/B2	B3	NA	chr8	106661613	106661759	+	2900273	1039084	no_change
chr8_106666720_106666841	-0.48482	0.990586	SINE/B4	B4A	NA	chr8	106666720	106666841	+	2905380	1034002	no_change
chr8_106667656_106667758	0.755943	0.963505	SINE/Alu	B1_Mm	NA	chr8	106667656	106667758	+	2906316	1033085	no_change
chr8_106667809_106667933	-0.4854	0.990641	SINE/Alu	B1_Mus1	NA	chr8	106667809	106667933	+	2906469	1032910	no_change
chr8_106686336_106686670	-0.762915	0.925513	LTR/ERVL-MaLR	MTD	NA	chr8	106686336	106686670	+	2924996	1014173	no_change
chr8_106687359_106687495	-0.229397	0.999702	SINE/Alu	B1_Mur3	NA	chr8	106687359	106687495	+	2926019	1013348	no_change
chr8_106688425_106688486	0.215028	0.999702	SINE/ID	ID4	NA	chr8	106688425	106688486	+	2927085	1012357	no_change
chr8_106690709_106691135	-0.0906605	0.999702	LTR/ERVL-MaLR	MTD	NA	chr8	106690709	106691135	+	2929369	1009708	no_change
chr8_106693118_106693264	-0.133335	0.999702	SINE/Alu	B1_Mm	NA	chr8	106693118	106693264	+	2931778	1007579	no_change
chr8_106695928_106696108	-0.39133	0.999264	SINE/B2	B3	NA	chr8	106695928	106696108	+	2934588	1004735	no_change
chr8_106697063_106697424	0.336198	0.998311	LTR/ERVL-MaLR	MTD	NA	chr8	106697063	106697424	+	2935723	1003419	no_change
chr8_106698308_106698506	0.68863	0.973698	SINE/B2	B3	NA	chr8	106698308	106698506	+	2936968	1002337	no_change
chr8_106700417_106700593	0.195389	0.999702	SINE/B2	B3A	NA	chr8	106700417	106700593	+	2939077	1000250	no_change
chr8_106703807_106704288	-0.562771	0.951757	LTR/ERV1	MURVY-LTR	NA	chr8	106703807	106704288	+	2942467	996555	no_change
chr8_106704506_106704651	-0.230653	0.999702	SINE/Alu	B1_Mur1	NA	chr8	106704506	106704651	+	2943166	996192	no_change
chr8_106715714_106715921	-0.0436288	0.999702	SINE/B2	B2_Mm1a	NA	chr8	106715714	106715921	-	2954374	984922	no_change
chr8_106717205_106717359	0.193181	0.999702	SINE/B2	B3	NA	chr8	106717205	106717359	+	2955865	983484	no_change
chr8_106719776_106719921	-0.610528	0.968159	SINE/Alu	B1_Mur2	NA	chr8	106719776	106719921	+	2958436	980922	no_change
chr8_106725361_106725501	-0.838745	0.8424	SINE/Alu	B1_Mur1	NA	chr8	106725361	106725501	+	2964021	975342	no_change
chr8_106726411_106727024	0.919368	0.915218	LTR/ERVK	RMER19B2	NA	chr8	106726411	106727024	+	2965071	973819	no_change
chr8_106746710_106746848	-0.425123	0.999702	SINE/Alu	B1_Mur3	NA	chr8	106746710	106746848	+	2985370	953995	no_change
chr8_106750614_106750760	-0.661679	0.962506	SINE/Alu	B1_Mus1	NA	chr8	106750614	106750760	+	2989274	950083	no_change
chr8_106752636_106752772	0.0386413	0.999702	SINE/B2	B2_Mm1a	NA	chr8	106752636	106752772	-	2991296	948071	no_change
chr8_106760323_106760510	0.0126369	0.999702	SINE/B2	B2_Mm2	NA	chr8	106760323	106760510	+	2998983	940333	no_change
chr8_106802708_106802867	-0.887643	0.80507	SINE/B2	B2_Mm1t	NA	chr8	106802708	106802867	-	3041368	897976	no_change
chr8_106811307_106811800	-0.314339	0.999702	LTR/ERVL-MaLR	MTEa-int	NA	chr8	106811307	106811800	+	3049967	889043	no_change
chr8_106822967_106823085	0.742455	0.95126	SINE/B4	B4A	NA	chr8	106822967	106823085	+	3061627	877758	no_change
chr8_106824629_106824820	-0.333891	0.961884	SINE/B2	B2_Mm1a	NA	chr8	106824629	106824820	-	3063289	876023	no_change
chr8_106829049_106829332	-0.347664	0.998696	LTR/ERVL-MaLR	ORR1D1	NA	chr8	106829049	106829332	+	3067709	871511	no_change
chr8_106829489_106829632	0.907786	0.927663	SINE/Alu	B1_Mus1	NA	chr8	106829489	106829632	+	3068149	871211	no_change
chr8_106832796_106832951	-1.65834	0.521883	SINE/B2	B2_Mm1a	NA	chr8	106832796	106832951	-	3071456	867892	no_change
chr8_106851536_106851550	0.155923	0.999702	SINE/B4	B4	NA	chr8	106851536	106851550	+	3090196	849293	no_change
chr8_106851991_106852133	0.689233	0.905554	SINE/Alu	B1_Mus2	NA	chr8	106851991	106852133	+	3090651	848710	no_change
chr8_106852254_106852402	-0.83507	0.892822	SINE/B2	B3A	NA	chr8	106852254	106852402	+	3090914	848441	no_change
chr8_106852986_106853133	-0.717975	0.85839	SINE/Alu	B1F	NA	chr8	106852986	106853133	+	3091646	847710	no_change
chr8_106853166_106853322	-0.297536	0.999702	SINE/B4	ID_B1	NA	chr8	106853166	106853322	+	3091826	847521	no_change
chr8_106853799_106853904	-0.510856	0.944984	SINE/B4	RSINE1	NA	chr8	106853799	106853904	+	3092459	846939	no_change
chr8_106853951_106854097	-0.642583	0.813077	SINE/Alu	B1_Mus1	NA	chr8	106853951	106854097	+	3092611	846746	no_change
chr8_106857450_106857594	1.045	0.746594	SINE/Alu	B1_Mm	NA	chr8	106857450	106857594	+	3096110	843249	no_change
chr8_106862109_106862298	-0.140326	0.999702	SINE/B2	B2_Mm1a	NA	chr8	106862109	106862298	-	3100769	838545	no_change
chr8_106872713_106872801	-0.213453	0.999702	SINE/MIR	MIRc	NA	chr8	106872713	106872801	-	3111373	828042	no_change
chr8_106873514_106873581	-0.0785672	0.999702	SINE/MIR	MIR	NA	chr8	106873514	106873581	-	3112174	827262	no_change
chr8_106874791_106874985	0.405607	0.998788	SINE/MIR	MIRb	NA	chr8	106874791	106874985	-	3113451	825858	no_change
chr8_106882897_106883325	-0.421437	0.880241	LTR/ERVL-MaLR	ORR1F	NA	chr8	106882897	106883325	-	3121557	817518	no_change
chr8_106887446_106887579	0.405731	0.983224	SINE/B4	ID_B1	NA	chr8	106887446	106887579	-	3126106	813264	no_change
chr8_106887760_106887890	0.211709	0.999702	SINE/Alu	B1_Mur2	NA	chr8	106887760	106887890	-	3126420	812953	no_change
chr8_106888387_106888627	-0.399478	0.963969	SINE/MIR	MIR	NA	chr8	106888387	106888627	-	3127047	812216	no_change
chr8_106890784_106890928	0.216719	0.999264	SINE/MIR	MIRb	NA	chr8	106890784	106890928	-	3129444	809915	no_change
chr8_106896134_106896287	0.292038	0.981825	SINE/B4	RSINE1	NA	chr8	106896134	106896287	+	3134794	804556	no_change
chr8_106896566_106896710	0.493949	0.721357	SINE/Alu	B1_Mur2	NA	chr8	106896566	106896710	+	3135226	804133	no_change
chr8_106897467_106897600	-0.0227425	0.999702	SINE/Alu	B1_Mur3	NA	chr8	106897467	106897600	+	3136127	803243	no_change
chr8_106899884_106899999	0.408999	0.974031	SINE/Alu	B1_Mus2	NA	chr8	106899884	106899999	+	3138544	800844	no_change
chr8_106900120_106900265	0.197969	0.999702	SINE/Alu	B1_Mus2	NA	chr8	106900120	106900265	+	3138780	800578	no_change
chr8_106904969_106905010	0.562824	0.936598	SINE/B4	RSINE1	NA	chr8	106904969	106905010	+	3143629	795833	no_change
chr8_106906879_106907011	0.048	0.999702	SINE/B2	B3	NA	chr8	106906879	106907011	+	3145539	793832	no_change
chr8_106907895_106907982	0.663064	0.849891	LINE/L2	L2a	NA	chr8	106907895	106907982	+	3146555	792861	no_change
chr8_106908500_106908549	0.782546	0.808593	SINE/Alu	PB1D9	NA	chr8	106908500	106908549	+	3147160	792294	no_change
chr8_106908716_106908890	0.404039	0.959187	SINE/B2	B3A	NA	chr8	106908716	106908890	+	3147376	791953	no_change
chr8_106911175_106911318	-0.121309	0.999702	SINE/Alu	B1F1	NA	chr8	106911175	106911318	+	3149835	789525	no_change
chr8_106911860_106912007	0.948697	0.50111	SINE/Alu	B1_Mm	NA	chr8	106911860	106912007	+	3150520	788836	no_change
chr8_106912476_106912551	-0.271155	0.998311	SINE/B4	RSINE1	NA	chr8	106912476	106912551	+	3151136	788292	no_change
chr8_106914818_106914943	1.17401	0.594666	SINE/Alu	B1_Mur3	NA	chr8	106914818	106914943	+	3153478	785900	no_change
chr8_106915763_106915823	-0.572516	0.989403	SINE/Alu	B1_Mm	NA	chr8	106915763	106915823	+	3154423	785020	no_change
chr8_106916483_106916553	0.144346	0.999702	SINE/ID	ID4_	NA	chr8	106916483	106916553	+	3155143	784290	no_change
chr8_106920697_106920882	-0.206731	0.999702	SINE/B4	ID_B1	NA	chr8	106920697	106920882	+	3159357	779961	no_change
chr8_106923891_106924086	-0.84533	0.190318	SINE/B2	B2_Mm1a	NA	chr8	106923891	106924086	+	3162551	776757	no_change
chr8_106930802_106930984	0.0223426	0.999702	SINE/B2	B2_Mm1t	NA	chr8	106930802	106930984	+	3169462	769859	no_change
chr8_106933088_106933231	1.01747	0.714223	SINE/Alu	B1_Mus1	NA	chr8	106933088	106933231	-	3171748	767612	no_change
chr8_106934844_106935031	-0.232084	0.990392	SINE/B2	B2_Mm1t	NA	chr8	106934844	106935031	+	3173504	765812	no_change
chr8_106937483_106937602	-0.12135	0.999702	SINE/Alu	B1_Mur2	NA	chr8	106937483	106937602	+	3176143	763241	no_change
chr8_106938289_106938414	-0.562471	0.893392	SINE/Alu	B1_Mur4	NA	chr8	106938289	106938414	+	3176949	762429	no_change
chr8_106938418_106938574	0.0260223	0.999702	SINE/B2	B3A	NA	chr8	106938418	106938574	+	3177078	762269	no_change
chr8_106939464_106939592	0.0695122	0.999702	SINE/Alu	B1_Mus1	NA	chr8	106939464	106939592	+	3178124	761251	no_change
chr8_106939665_106939754	0.0411195	0.999702	SINE/Alu	B1F1	NA	chr8	106939665	106939754	+	3178325	761089	no_change
chr8_106941631_106941746	0.0338999	0.999702	SINE/Alu	PB1D10	NA	chr8	106941631	106941746	+	3180291	759097	no_change
chr8_106943289_106943470	0.276465	0.996495	DNA/hAT-Charlie	Charlie7	NA	chr8	106943289	106943470	+	3181949	757373	no_change
chr8_106943991_106944127	-0.649312	0.845118	SINE/B4	ID_B1	NA	chr8	106943991	106944127	+	3182651	756716	no_change
chr8_106944135_106944264	-0.747405	0.951757	SINE/Alu	B1_Mus1	NA	chr8	106944135	106944264	+	3182795	756579	no_change
chr8_106945602_106945697	0.675811	0.878615	SINE/Alu	B1F1	NA	chr8	106945602	106945697	+	3184262	755146	no_change
chr8_106945705_106945910	0.234771	0.998311	SINE/B2	B3	NA	chr8	106945705	106945910	+	3184365	754933	no_change
chr8_106947058_106947173	0.103694	0.999702	DNA/hAT-Charlie	MER117	NA	chr8	106947058	106947173	+	3185718	753670	no_change
chr8_106948524_106948692	0.12452	0.999702	SINE/B4	ID_B1	NA	chr8	106948524	106948692	+	3187184	752151	no_change
chr8_106949614_106949756	-0.31244	0.999702	SINE/Alu	B1_Mur4	NA	chr8	106949614	106949756	+	3188274	751087	no_change
chr8_106949869_106950007	-0.0754869	0.999702	SINE/B4	RSINE1	NA	chr8	106949869	106950007	+	3188529	750836	no_change
chr8_106951548_106951623	-0.222748	0.999702	SINE/Alu	B1_Mm	NA	chr8	106951548	106951623	+	3190208	749220	no_change
chr8_106952271_106952424	-0.578314	0.957891	SINE/Alu	B1_Mur1	NA	chr8	106952271	106952424	+	3190931	748419	no_change
chr8_106952509_106952713	0.663739	0.916053	SINE/B2	B3	NA	chr8	106952509	106952713	+	3191169	748130	no_change
chr8_106952739_106952885	0.337319	0.999702	SINE/Alu	B1_Mur4	NA	chr8	106952739	106952885	+	3191399	747958	no_change
chr8_106954270_106954639	-0.646753	0.747349	LTR/ERVL-MaLR	MTD	NA	chr8	106954270	106954639	+	3192930	746204	no_change
chr8_106956510_106956643	-0.308608	0.999702	SINE/Alu	B1_Mus2	NA	chr8	106956510	106956643	+	3195170	744200	no_change
chr8_106956949_106957038	-0.191097	0.999702	SINE/Alu	B1_Mur3	NA	chr8	106956949	106957038	+	3195609	743805	no_change
chr8_106957380_106957560	-0.368416	0.998311	SINE/B2	B2_Mm2	NA	chr8	106957380	106957560	+	3196040	743283	no_change
chr8_106959072_106959166	-0.601349	0.974108	SINE/Alu	B1_Mur4	NA	chr8	106959072	106959166	+	3197732	741677	no_change
chr8_106959409_106959646	-0.117408	0.999702	SINE/B4	ID_B1	NA	chr8	106959409	106959646	+	3198069	741197	no_change
chr8_106961270_106961385	-0.312919	0.999702	SINE/Alu	PB1D9	NA	chr8	106961270	106961385	+	3199930	739458	no_change
chr8_106963780_106963930	-0.266676	0.999702	SINE/Alu	B1_Mur3	NA	chr8	106963780	106963930	+	3202440	736913	no_change
chr8_106963937_106964126	-0.218757	0.999702	SINE/B2	B2_Mm2	NA	chr8	106963937	106964126	+	3202597	736717	no_change
chr8_106965620_106965804	0.760025	0.955684	SINE/B2	B2_Mm1t	NA	chr8	106965620	106965804	+	3204280	735039	no_change
chr8_106968654_106968799	0.552155	0.991763	SINE/Alu	B1F	NA	chr8	106968654	106968799	+	3207314	732044	no_change
chr8_106970342_106970477	0.239742	0.999702	SINE/Alu	B1F	NA	chr8	106970342	106970477	+	3209002	730366	no_change
chr8_106973735_106973951	-0.297824	0.999702	SINE/B4	ID_B1	NA	chr8	106973735	106973951	+	3212395	726892	no_change
chr8_106980413_106980601	-0.810033	0.762902	SINE/B2	B2_Mm1a	NA	chr8	106980413	106980601	-	3219073	720242	no_change
chr8_106981913_106982040	0.193633	0.999702	SINE/Alu	B1F1	NA	chr8	106981913	106982040	+	3220573	718803	no_change
chr8_106984067_106984295	-0.867681	0.88661	SINE/B4	B4A	NA	chr8	106984067	106984295	+	3222727	716548	no_change
chr8_106991890_106992080	0.805561	0.546663	SINE/B2	B3A	NA	chr8	106991890	106992080	+	3230550	708763	no_change
chr8_106992341_106992438	-0.29057	0.999702	scRNA	BC1_Mm	NA	chr8	106992341	106992438	+	3231001	708405	no_change
chr8_106993091_106993270	0.329868	0.991057	SINE/B4	ID_B1	NA	chr8	106993091	106993270	+	3231751	707573	no_change
chr8_106993715_106993861	0.167894	0.999702	SINE/Alu	B1_Mus2	NA	chr8	106993715	106993861	+	3232375	706982	no_change
chr8_106994089_106994263	-0.291253	0.998311	SINE/B4	ID_B1	NA	chr8	106994089	106994263	+	3232749	706580	no_change
chr8_106994984_106995079	0.278235	0.999702	SINE/Alu	B1F2	NA	chr8	106994984	106995079	+	3233644	705764	no_change
chr8_106996043_106996181	-0.4132	0.980063	SINE/Alu	B1_Mus1	NA	chr8	106996043	106996181	+	3234703	704662	no_change
chr8_106999597_106999676	-0.116751	0.999702	DNA/hAT-Charlie	Charlie1a	NA	chr8	106999597	106999676	+	3238257	701167	no_change
chr8_107000204_107000518	-0.417389	0.998311	DNA/hAT-Charlie	Charlie1a	NA	chr8	107000204	107000518	+	3238864	700325	no_change
chr8_107003847_107004040	0.633542	0.965648	SINE/B4	B4A	NA	chr8	107003847	107004040	+	3242507	696803	no_change
chr8_107005928_107006074	-0.566956	0.989497	SINE/Alu	B1_Mus2	NA	chr8	107005928	107006074	+	3244588	694769	no_change
chr8_107006180_107006271	0.012533	0.999702	SINE/B4	B4A	NA	chr8	107006180	107006271	+	3244840	694572	no_change
chr8_107006316_107006462	0.713683	0.967952	SINE/Alu	B1_Mm	NA	chr8	107006316	107006462	+	3244976	694381	no_change
chr8_107006816_107006870	-0.797641	0.949777	SINE/B4	ID_B1	NA	chr8	107006816	107006870	+	3245476	693973	no_change
chr8_107006905_107007089	0.280809	0.999702	SINE/B2	B3	NA	chr8	107006905	107007089	+	3245565	693754	no_change
chr8_107009085_107009207	-1.12039	0.778678	SINE/B2	B3A	NA	chr8	107009085	107009207	+	3247745	691636	no_change
chr8_107010236_107010447	0.453118	0.982754	SINE/B4	B4	NA	chr8	107010236	107010447	+	3248896	690396	no_change
chr8_107010649_107010823	-1.1966	0.689891	SINE/B4	ID_B1	NA	chr8	107010649	107010823	+	3249309	690020	no_change
chr8_107011065_107011192	-0.116425	0.999702	SINE/B2	B3	NA	chr8	107011065	107011192	+	3249725	689651	no_change
chr8_107021465_107021656	-0.410533	0.544709	SINE/B2	B2_Mm1a	NA	chr8	107021465	107021656	+	3260125	679187	no_change
chr8_107025254_107025431	0.112963	0.999702	SINE/B2	B2_Mm2	NA	chr8	107025254	107025431	-	3263914	675412	no_change
chr8_107027428_107027615	-0.224564	0.900804	SINE/B2	B2_Mm1a	NA	chr8	107027428	107027615	-	3266088	673228	no_change
chr8_107031951_107032170	0.300881	0.998311	SINE/MIR	MIR	NA	chr8	107031951	107032170	+	3270611	668673	no_change
chr8_107033834_107034024	-0.211001	0.981866	SINE/B2	B2_Mm1a	NA	chr8	107033834	107034024	+	3272494	666819	no_change
chr8_107034339_107034466	-0.0799667	0.999702	LINE/CR1	L3	NA	chr8	107034339	107034466	+	3272999	666377	no_change
chr8_107034642_107034763	0.160356	0.999702	SINE/Alu	B1_Mur2	NA	chr8	107034642	107034763	+	3273302	666080	no_change
chr8_107039998_107040087	0.500619	0.97275	SINE/B2	B2_Mm2	NA	chr8	107039998	107040087	+	3278658	660756	no_change
chr8_107040501_107040800	-0.39133	0.999264	SINE/B4	B4A	NA	chr8	107040501	107040800	-	3279161	660043	no_change
chr8_107041486_107041642	-0.326815	0.999702	SINE/B2	B3	NA	chr8	107041486	107041642	+	3280146	659201	no_change
chr8_107041667_107041814	-0.230212	0.999702	SINE/B4	ID_B1	NA	chr8	107041667	107041814	-	3280327	659029	no_change
chr8_107041872_107041950	-0.565052	0.97244	SINE/MIR	MIRb	NA	chr8	107041872	107041950	-	3280532	658893	no_change
chr8_107043402_107043496	0.4585	0.97197	LINE/L2	L2a	NA	chr8	107043402	107043496	-	3282062	657347	no_change
chr8_107043877_107044002	0.127838	0.999702	SINE/B4	RSINE1	NA	chr8	107043877	107044002	-	3282537	656841	no_change
chr8_107044010_107044175	-0.488808	0.998259	SINE/B4	ID_B1	NA	chr8	107044010	107044175	-	3282670	656668	no_change
chr8_107044180_107044318	0.115732	0.999702	SINE/B4	RSINE1	NA	chr8	107044180	107044318	-	3282840	656525	no_change
chr8_107045879_107045962	-0.346413	0.970381	SINE/B4	ID_B1	NA	chr8	107045879	107045962	-	3284539	654881	no_change
chr8_107049291_107049401	-0.0335384	0.999702	SINE/Alu	B1_Mur2	NA	chr8	107049291	107049401	-	3287951	651442	no_change
chr8_107051719_107051864	0.336398	0.997748	SINE/Alu	B1_Mus2	NA	chr8	107051719	107051864	+	3290379	648979	no_change
chr8_107053511_107053696	0.10748	0.999702	SINE/B4	ID_B1	NA	chr8	107053511	107053696	-	3292171	647147	no_change
chr8_107055716_107055861	0.218646	0.999702	SINE/Alu	B1_Mus1	NA	chr8	107055716	107055861	-	3294376	644982	no_change
chr8_107055874_107055988	0.951558	0.883156	SINE/Alu	PB1D9	NA	chr8	107055874	107055988	-	3294534	644855	no_change
chr8_107057803_107057895	0.000211456	0.999967	SINE/Alu	PB1D9	NA	chr8	107057803	107057895	+	3296463	642948	no_change
chr8_107061293_107061417	0.113612	0.999702	SINE/Alu	B1_Mur2	NA	chr8	107061293	107061417	+	3299953	639426	no_change
chr8_107073370_107073578	0.291328	0.996805	DNA/hAT-Charlie	URR1A	NA	chr8	107073370	107073578	-	3312030	627265	no_change
chr8_107073670_107073878	-0.251199	0.999674	SINE/B4	ID_B1	NA	chr8	107073670	107073878	-	3312330	626965	no_change
chr8_107075157_107075306	-0.127211	0.999702	DNA/hAT-Charlie	MER58A	NA	chr8	107075157	107075306	-	3313817	625537	no_change
chr8_107078753_107078859	-0.226822	0.999702	SINE/Alu	PB1D9	NA	chr8	107078753	107078859	-	3317413	621984	no_change
chr8_107081978_107082045	0.000490131	0.999967	SINE/ID	ID4	NA	chr8	107081978	107082045	-	3320638	618798	no_change
chr8_107082357_107082452	0.41421	0.970381	SINE/Alu	B1F	NA	chr8	107082357	107082452	-	3321017	618391	no_change
chr8_107082746_107082886	0.153677	0.999702	SINE/Alu	B1_Mur1	NA	chr8	107082746	107082886	-	3321406	617957	no_change
chr8_107083751_107083900	0.23965	0.99773	SINE/Alu	B1_Mus1	NA	chr8	107083751	107083900	-	3322411	616943	no_change
chr8_107084070_107084206	-0.333506	0.997444	SINE/Alu	B1_Mm	NA	chr8	107084070	107084206	-	3322730	616637	no_change
chr8_107085442_107085508	0.0259095	0.999702	SINE/Alu	PB1D10	NA	chr8	107085442	107085508	-	3324102	615335	no_change
chr8_107085912_107086044	0.363632	0.979109	snRNA	U2	NA	chr8	107085912	107086044	-	3324572	614799	no_change
chr8_107086479_107086619	-0.821345	0.849891	SINE/Alu	B1_Mur4	NA	chr8	107086479	107086619	-	3325139	614224	no_change
chr8_107086657_107086810	0.517946	0.996992	SINE/B2	B2_Mm1a	NA	chr8	107086657	107086810	-	3325317	614033	no_change
chr8_107086837_107087018	0.523066	0.961266	SINE/B2	B3A	NA	chr8	107086837	107087018	-	3325497	613825	no_change
chr8_107088011_107088071	-0.134776	0.999702	SINE/Alu	B1_Mus2	NA	chr8	107088011	107088071	-	3326671	612772	no_change
chr8_107088416_107088613	-0.266492	0.995448	SINE/B2	B3	NA	chr8	107088416	107088613	-	3327076	612230	no_change
chr8_107088953_107089142	-0.360754	0.983502	SINE/B2	B2_Mm1a	NA	chr8	107088953	107089142	-	3327613	611701	no_change
chr8_107090336_107090459	0.0728675	0.999702	SINE/Alu	B1F	NA	chr8	107090336	107090459	-	3328996	610384	no_change
chr8_107090621_107090761	0.737078	0.822182	SINE/B4	RSINE1	NA	chr8	107090621	107090761	-	3329281	610082	no_change
chr8_107091064_107091260	1.04812	0.294418	SINE/B2	B3	NA	chr8	107091064	107091260	-	3329724	609583	no_change
chr8_107091292_107091370	0.0579228	0.999702	SINE/Alu	B1_Mur2	NA	chr8	107091292	107091370	-	3329952	609473	no_change
chr8_107091689_107091882	0.127248	0.999702	SINE/B4	B4A	NA	chr8	107091689	107091882	-	3330349	608961	no_change
chr8_107091912_107092051	0.586562	0.866308	SINE/Alu	B1_Mus1	NA	chr8	107091912	107092051	-	3330572	608792	no_change
chr8_107092575_107092676	-0.615562	0.837716	SINE/Alu	PB1D10	NA	chr8	107092575	107092676	-	3331235	608167	no_change
chr8_107092716_107092805	0.778491	0.910809	SINE/ID	ID4_	NA	chr8	107092716	107092805	-	3331376	608038	no_change
chr8_107092934_107093078	-0.240762	0.999702	SINE/Alu	B1_Mus1	NA	chr8	107092934	107093078	-	3331594	607765	no_change
chr8_107093175_107093267	0.994794	0.728215	SINE/B2	B3	NA	chr8	107093175	107093267	-	3331835	607576	no_change
chr8_107095300_107095446	-0.138397	0.999702	SINE/Alu	B1_Mus1	NA	chr8	107095300	107095446	-	3333960	605397	no_change
chr8_107100664_107101230	-1.13815	0.828315	LTR/ERVL	MT2B	NA	chr8	107100664	107101230	-	3339324	599613	no_change
chr8_107101388_107102637	-0.349121	0.997686	LTR/ERVL	MERVL_2A-int	NA	chr8	107101388	107102637	-	3340048	598206	no_change
chr8_107107389_107108153	-0.104113	0.999702	Other	RMER1C	NA	chr8	107107389	107108153	-	3346049	592690	no_change
chr8_107108198_107108378	-0.0836708	0.999702	SINE/B2	B2_Mm1a	NA	chr8	107108198	107108378	-	3346858	592465	no_change
chr8_107108598_107108878	-0.725629	0.956143	LTR/ERVK	RLTR12BD_Mm	NA	chr8	107108598	107108878	+	3347258	591965	no_change
chr8_107108911_107109065	0.0465727	0.999702	Other	RMER1C	NA	chr8	107108911	107109065	-	3347571	591778	no_change
chr8_107109339_107109463	-0.00463488	0.999702	Other	RMER1C	NA	chr8	107109339	107109463	-	3347999	591380	no_change
chr8_107111429_107111584	0.468	0.952187	SINE/B2	B3A	NA	chr8	107111429	107111584	-	3350089	589259	no_change
chr8_107112874_107113107	0.091631	0.999702	SINE/B2	B3A	NA	chr8	107112874	107113107	+	3351534	587736	no_change
chr8_107130337_107130727	-0.354054	0.998311	LTR/ERVL-MaLR	MTC	NA	chr8	107130337	107130727	-	3368997	570116	no_change
chr8_107131349_107131912	-0.484551	0.929986	LTR/ERVK	RLTR20B3	NA	chr8	107131349	107131912	-	3370009	568931	no_change
chr8_107133754_107133850	-0.640048	0.87818	SINE/Alu	B1F2	NA	chr8	107133754	107133850	-	3372414	566993	no_change
chr8_107133851_107133928	-0.541967	0.931761	SINE/ID	ID	NA	chr8	107133851	107133928	-	3372511	566915	no_change
chr8_107134365_107134425	-1.11398	0.688401	DNA/hAT-Ac	OldhAT1	NA	chr8	107134365	107134425	+	3373025	566418	no_change
chr8_107134450_107134530	-1.52464	0.394387	LTR/ERVK	RLTR17B_Mm	NA	chr8	107134450	107134530	+	3373110	566313	no_change
chr8_107138492_107138620	0.137766	0.999702	SINE/B2	B3	NA	chr8	107138492	107138620	-	3377152	562223	no_change
chr8_107141325_107141512	0.526061	0.997563	SINE/B2	B3A	NA	chr8	107141325	107141512	+	3379985	559331	no_change
chr8_107143328_107143468	-0.0429285	0.999702	SINE/Alu	B1_Mus1	NA	chr8	107143328	107143468	+	3381988	557375	no_change
chr8_107143986_107144170	-0.1262	0.999702	SINE/B2	B2_Mm1a	NA	chr8	107143986	107144170	-	3382646	556673	no_change
chr8_107154020_107154302	-0.216197	0.999702	LINE/L2	L2a	NA	chr8	107154020	107154302	-	3392680	546541	no_change
chr8_107164990_107165205	0.193181	0.999702	LTR/ERVL-MaLR	ORR1E	NA	chr8	107164990	107165205	+	3403650	535638	no_change
chr8_107169140_107169335	0.203095	0.999702	SINE/B4	ID_B1	NA	chr8	107169140	107169335	+	3407800	531508	no_change
chr8_107170527_107170677	-0.764675	0.857595	SINE/Alu	B1_Mur4	NA	chr8	107170527	107170677	+	3409187	530166	no_change
chr8_107170787_107170994	-0.513415	0.951757	SINE/B2	B3	NA	chr8	107170787	107170994	+	3409447	529849	no_change
chr8_107170996_107171066	0.0720168	0.999702	SINE/Alu	PB1D9	NA	chr8	107170996	107171066	+	3409656	529777	no_change
chr8_107171780_107171926	-0.198855	0.999702	SINE/Alu	B1_Mus1	NA	chr8	107171780	107171926	+	3410440	528917	no_change
chr8_107174404_107174492	0.232676	0.999702	SINE/B4	ID_B1	NA	chr8	107174404	107174492	+	3413064	526351	no_change
chr8_107175279_107175411	-0.0136897	0.999702	SINE/B2	B3A	NA	chr8	107175279	107175411	+	3413939	525432	no_change
chr8_107175556_107175569	-0.937788	0.80566	SINE/B2	B3A	NA	chr8	107175556	107175569	+	3414216	525274	no_change
chr8_107177002_107177074	-0.200606	0.999702	SINE/B2	B3	NA	chr8	107177002	107177074	+	3415662	523769	no_change
chr8_107178423_107178507	-0.0875229	0.999702	SINE/Alu	PB1D10	NA	chr8	107178423	107178507	+	3417083	522336	no_change
chr8_107178564_107178737	-0.0627389	0.999702	SINE/B2	B3	NA	chr8	107178564	107178737	+	3417224	522106	no_change
chr8_107178932_107179066	-0.465034	0.985806	SINE/B2	B2_Mm2	NA	chr8	107178932	107179066	+	3417592	521777	no_change
chr8_107179551_107179738	-0.183365	0.999702	SINE/B2	B3	NA	chr8	107179551	107179738	+	3418211	521105	no_change
chr8_107180599_107180804	0.0573593	0.999702	SINE/B2	B3	NA	chr8	107180599	107180804	+	3419259	520039	no_change
chr8_107180831_107180897	-1.35221	0.749095	SINE/Alu	B1_Mur3	NA	chr8	107180831	107180897	+	3419491	519946	no_change
chr8_107181631_107181848	-0.194823	0.999702	SINE/B2	B3	NA	chr8	107181631	107181848	+	3420291	518995	no_change
chr8_107183245_107183396	-0.178628	0.999702	SINE/B4	RSINE1	NA	chr8	107183245	107183396	+	3421905	517447	no_change
chr8_107188343_107188510	-0.75038	0.970381	SINE/B2	B3	NA	chr8	107188343	107188510	+	3427003	512333	no_change
chr8_107193128_107193306	-0.33085	0.999702	SINE/B2	B2_Mm2	NA	chr8	107193128	107193306	-	3431788	507537	no_change
chr8_107196729_107196908	-0.0191933	0.999702	SINE/B2	B2_Mm1t	NA	chr8	107196729	107196908	+	3435389	503935	no_change
chr8_107214815_107216360	-1.22745	0.616041	LTR/ERVK	MERVK26-int	NA	chr8	107214815	107216360	+	3453475	484483	no_change
chr8_107262596_107262716	-0.137921	0.999702	SINE/MIR	MIRb	NA	chr8	107262596	107262716	+	3501256	438127	no_change
chr8_107264692_107264783	-0.713171	0.97393	SINE/Alu	PB1D10	NA	chr8	107264692	107264783	+	3503352	436060	no_change
chr8_107278682_107278981	-0.12565	0.999702	LTR/ERVL-MaLR	ORR1A3	NA	chr8	107278682	107278981	+	3517342	421862	no_change
chr8_107296632_107296777	0.474439	0.98641	SINE/MIR	MIRb	NA	chr8	107296632	107296777	+	3535292	404066	no_change
chr8_107300489_107300631	-0.426453	0.990392	SINE/Alu	B1_Mus1	NA	chr8	107300489	107300631	+	3539149	400212	no_change
chr8_107301445_107301518	-0.372996	0.998259	SINE/B2	B3A	NA	chr8	107301445	107301518	+	3540105	399325	no_change
chr8_107301883_107301970	0.673521	0.911954	SINE/Alu	B1_Mus1	NA	chr8	107301883	107301970	+	3540543	398873	no_change
chr8_107302103_107302187	0.13638	0.999702	SINE/Alu	PB1D10	NA	chr8	107302103	107302187	+	3540763	398656	no_change
chr8_107302309_107302451	0.557163	0.988071	SINE/Alu	B1_Mur3	NA	chr8	107302309	107302451	+	3540969	398392	no_change
chr8_107304172_107304289	0.36954	0.999702	SINE/Alu	B1_Mus1	NA	chr8	107304172	107304289	+	3542832	396554	no_change
chr8_107304959_107305155	0.755155	0.92035	SINE/B2	B3	NA	chr8	107304959	107305155	+	3543619	395688	no_change
chr8_107306810_107306963	0.72019	0.918973	SINE/B4	ID_B1	NA	chr8	107306810	107306963	+	3545470	393880	no_change
chr8_107309822_107309948	-1.03303	0.851638	SINE/Alu	B1_Mur1	NA	chr8	107309822	107309948	+	3548482	390895	no_change
chr8_107310698_107310808	1.36681	0.710847	SINE/Alu	B1F	NA	chr8	107310698	107310808	+	3549358	390035	no_change
chr8_107313464_107313637	0.247455	0.999702	SINE/Alu	B1_Mur1	NA	chr8	107313464	107313637	+	3552124	387206	no_change
chr8_107314878_107315005	0.218587	0.999702	SINE/Alu	B1_Mur1	NA	chr8	107314878	107315005	+	3553538	385838	no_change
chr8_107316968_107317079	-0.377926	0.997686	SINE/Alu	B1F	NA	chr8	107316968	107317079	+	3555628	383764	no_change
chr8_107322184_107322321	-0.373177	0.999702	SINE/Alu	B1_Mur2	NA	chr8	107322184	107322321	+	3560844	378522	no_change
chr8_107323427_107323598	-0.058803	0.999702	SINE/B2	B3	NA	chr8	107323427	107323598	+	3562087	377245	no_change
chr8_107330175_107330224	0.449162	0.977609	SINE/Alu	B1_Mm	NA	chr8	107330175	107330224	+	3568835	370619	no_change
chr8_107330245_107330308	0.170235	0.999702	SINE/Alu	PB1D11	NA	chr8	107330245	107330308	+	3568905	370535	no_change
chr8_107330697_107330909	0.362035	0.966644	SINE/B4	ID_B1	NA	chr8	107330697	107330909	+	3569357	369934	no_change
chr8_107330920_107331065	0.168988	0.999702	SINE/Alu	B1_Mm	NA	chr8	107330920	107331065	+	3569580	369778	no_change
chr8_107333561_107333722	-0.122005	0.999702	SINE/B4	RSINE1	NA	chr8	107333561	107333722	+	3572221	367121	no_change
chr8_107334357_107334539	0.0365837	0.999702	SINE/B2	B3	NA	chr8	107334357	107334539	+	3573017	366304	no_change
chr8_107334723_107334915	-1.10346	0.882475	SINE/B2	B2_Mm1t	NA	chr8	107334723	107334915	-	3573383	365928	no_change
chr8_107334961_107335075	-0.305791	0.998005	SINE/Alu	PB1D10	NA	chr8	107334961	107335075	+	3573621	365768	no_change
chr8_107335083_107335189	0.508973	0.860613	SINE/Alu	PB1D9	NA	chr8	107335083	107335189	+	3573743	365654	no_change
chr8_107335489_107335681	-0.164706	0.999702	SINE/B2	B2_Mm1a	NA	chr8	107335489	107335681	+	3574149	365162	no_change
chr8_107341545_107341691	0.81022	0.881124	SINE/Alu	B1_Mus2	NA	chr8	107341545	107341691	+	3580205	359152	no_change
chr8_107342207_107342280	0.523565	0.957357	SINE/ID	ID4	NA	chr8	107342207	107342280	+	3580867	358563	no_change
chr8_107342492_107342618	-0.238981	0.999702	SINE/Alu	B1F1	NA	chr8	107342492	107342618	+	3581152	358225	no_change
chr8_107343984_107344094	0.249038	0.999264	SINE/B4	ID_B1	NA	chr8	107343984	107344094	+	3582644	356749	no_change
chr8_107345042_107345142	-0.599889	0.970423	SINE/B4	RSINE1	NA	chr8	107345042	107345142	+	3583702	355701	no_change
chr8_107345671_107345820	-0.801928	0.933172	SINE/Alu	B1_Mur2	NA	chr8	107345671	107345820	+	3584331	355023	no_change
chr8_107347437_107347498	0.499954	0.988071	SINE/ID	ID4_	NA	chr8	107347437	107347498	+	3586097	353345	no_change
chr8_107349350_107349494	-0.0532695	0.999702	SINE/B4	RSINE1	NA	chr8	107349350	107349494	+	3588010	351349	no_change
chr8_107350222_107350396	0.0839253	0.999702	SINE/B2	B3	NA	chr8	107350222	107350396	+	3588882	350447	no_change
chr8_107351242_107351375	-0.656088	0.921966	SINE/Alu	B1_Mur3	NA	chr8	107351242	107351375	+	3589902	349468	no_change
chr8_107351733_107351869	-0.734279	0.955684	SINE/Alu	PB1	NA	chr8	107351733	107351869	+	3590393	348974	no_change
chr8_107352475_107352657	1.15912	0.754653	SINE/B2	B3	NA	chr8	107352475	107352657	+	3591135	348186	no_change
chr8_107355212_107355343	0.612055	0.976673	SINE/B4	RSINE1	NA	chr8	107355212	107355343	+	3593872	345500	no_change
chr8_107355896_107355926	0.464696	0.995067	SINE/MIR	MIR3	NA	chr8	107355896	107355926	+	3594556	344917	no_change
chr8_107357335_107357415	0.640021	0.933715	SINE/Alu	B1F1	NA	chr8	107357335	107357415	+	3595995	343428	no_change
chr8_107357747_107357915	0.00995338	0.999702	SINE/B2	B2_Mm2	NA	chr8	107357747	107357915	+	3596407	342928	no_change
chr8_107358241_107358347	-0.359388	0.990281	SINE/Alu	PB1D10	NA	chr8	107358241	107358347	+	3596901	342496	no_change
chr8_107359721_107359791	0.398885	0.998311	SINE/B4	B4A	NA	chr8	107359721	107359791	+	3598381	341052	no_change
chr8_107359984_107360101	-0.702931	0.838207	SINE/Alu	PB1D7	NA	chr8	107359984	107360101	+	3598644	340742	no_change
chr8_107360150_107360272	0.265497	0.999702	SINE/B4	RSINE1	NA	chr8	107360150	107360272	+	3598810	340571	no_change
chr8_107360686_107360849	-0.900609	0.632838	SINE/B4	B4A	NA	chr8	107360686	107360849	+	3599346	339994	no_change
chr8_107362046_107362138	-0.0124464	0.999702	SINE/Alu	PB1D10	NA	chr8	107362046	107362138	+	3600706	338705	no_change
chr8_107362187_107362346	-0.462658	0.989406	SINE/B4	RSINE1	NA	chr8	107362187	107362346	+	3600847	338497	no_change
chr8_107362770_107362858	0.0731175	0.999702	SINE/Alu	PB1D10	NA	chr8	107362770	107362858	+	3601430	337985	no_change
chr8_107363244_107363382	0.605506	0.94544	SINE/Alu	B1_Mur2	NA	chr8	107363244	107363382	+	3601904	337461	no_change
chr8_107364893_107364991	-0.462296	0.991763	SINE/Alu	PB1D10	NA	chr8	107364893	107364991	+	3603553	335852	no_change
chr8_107365719_107365919	0.182271	0.999702	SINE/B4	ID_B1	NA	chr8	107365719	107365919	+	3604379	334924	no_change
chr8_107365986_107366097	-0.0726616	0.999702	SINE/Alu	PB1D10	NA	chr8	107365986	107366097	+	3604646	334746	no_change
chr8_107366558_107366624	-0.579151	0.959729	SINE/Alu	PB1D10	NA	chr8	107366558	107366624	+	3605218	334219	no_change
chr8_107369725_107369874	-0.575068	0.973467	SINE/B4	ID_B1	NA	chr8	107369725	107369874	+	3608385	330969	no_change
chr8_107370960_107371035	0.582942	0.970396	SINE/ID	ID4_	NA	chr8	107370960	107371035	+	3609620	329808	no_change
chr8_107386871_107386984	-0.891015	0.944984	SINE/B4	ID_B1	NA	chr8	107386871	107386984	-	3625531	313859	no_change
chr8_107388033_107388162	-0.738703	0.545399	SINE/B2	B3A	NA	chr8	107388033	107388162	-	3626693	312681	no_change
chr8_107390675_107390793	-0.898385	0.910063	LTR/ERVK	RLTR20C2_MM	NA	chr8	107390675	107390793	-	3629335	310050	no_change
chr8_107392457_107392603	0.288081	0.999702	SINE/Alu	B1_Mus1	NA	chr8	107392457	107392603	-	3631117	308240	no_change
chr8_107395757_107395930	-0.289073	0.974108	SINE/B2	B2_Mm1a	NA	chr8	107395757	107395930	+	3634417	304913	no_change
chr8_107399181_107399399	-0.214553	0.999702	SINE/B2	B3A	NA	chr8	107399181	107399399	-	3637841	301444	no_change
chr8_107400086_107400271	-0.796737	0.744366	SINE/B2	B2_Mm2	NA	chr8	107400086	107400271	+	3638746	300572	no_change
chr8_107402366_107402484	0.000265058	0.999967	SINE/Alu	B1_Mur2	NA	chr8	107402366	107402484	-	3641026	298359	no_change
chr8_107403855_107403982	0.680527	0.979838	SINE/Alu	B1_Mus2	NA	chr8	107403855	107403982	-	3642515	296861	no_change
chr8_107404668_107404819	-0.17486	0.999702	LTR/ERVL-MaLR	MTE2b	NA	chr8	107404668	107404819	+	3643328	296024	no_change
chr8_107415638_107415753	0.0910119	0.999702	SINE/Alu	PB1D7	NA	chr8	107415638	107415753	-	3654298	285090	no_change
chr8_107415958_107416057	-0.326047	0.979109	SINE/Alu	PB1D10	NA	chr8	107415958	107416057	-	3654618	284786	no_change
chr8_107417401_107417541	0.143823	0.999702	SINE/Alu	B1_Mus1	NA	chr8	107417401	107417541	-	3656061	283302	no_change
chr8_107419105_107419288	0.158097	0.999702	SINE/B4	ID_B1	NA	chr8	107419105	107419288	-	3657765	281555	no_change
chr8_107420191_107420394	0.335235	0.977948	SINE/B4	ID_B1	NA	chr8	107420191	107420394	-	3658851	280449	no_change
chr8_107422692_107422707	0.189836	0.999702	SINE/B4	ID_B1	NA	chr8	107422692	107422707	-	3661352	278136	no_change
chr8_107422749_107422825	0.0107153	0.999702	SINE/ID	ID	NA	chr8	107422749	107422825	-	3661409	278018	no_change
chr8_107423037_107423235	0.06591	0.999702	SINE/B2	B3	NA	chr8	107423037	107423235	-	3661697	277608	no_change
chr8_107423652_107423703	0.328226	0.966968	SINE/MIR	MIR	NA	chr8	107423652	107423703	-	3662312	277140	no_change
chr8_107423932_107424036	0.281276	0.997977	SINE/Alu	PB1D9	NA	chr8	107423932	107424036	-	3662592	276807	no_change
chr8_107424046_107424118	-0.291391	0.998311	SINE/Alu	B1F	NA	chr8	107424046	107424118	-	3662706	276725	no_change
chr8_107424182_107424331	0.0261894	0.999702	SINE/Alu	B1_Mus2	NA	chr8	107424182	107424331	-	3662842	276512	no_change
chr8_107425876_107426020	0.0285977	0.999702	SINE/Alu	B1_Mus2	NA	chr8	107425876	107426020	+	3664536	274823	no_change
chr8_107433036_107433221	0.854376	0.8676	SINE/B2	B2_Mm1t	NA	chr8	107433036	107433221	+	3671696	267622	no_change
chr8_107434734_107434923	-0.455995	0.97244	SINE/B2	B2_Mm1t	NA	chr8	107434734	107434923	+	3673394	265920	no_change
chr8_107437947_107438092	0.311033	0.999702	LINE/L2	L2c	NA	chr8	107437947	107438092	+	3676607	262751	no_change
chr8_107439642_107439728	-0.147492	0.999702	SINE/Alu	B1F	NA	chr8	107439642	107439728	+	3678302	261115	no_change
chr8_107439979_107440300	-0.619629	0.911423	LTR/ERVL-MaLR	ORR1A2	NA	chr8	107439979	107440300	+	3678639	260543	no_change
chr8_107441725_107441933	-0.16651	0.999702	SINE/B4	ID_B1	NA	chr8	107441725	107441933	+	3680385	258910	no_change
chr8_107443098_107443429	0.758061	0.861387	LTR/ERVL-MaLR	ORR1B1	NA	chr8	107443098	107443429	+	3681758	257414	no_change
chr8_107452698_107452911	0.553223	0.988071	SINE/B2	B3	NA	chr8	107452698	107452911	-	3691358	247932	no_change
chr8_107469502_107469600	0.0178308	0.999702	SINE/Alu	B1F2	NA	chr8	107469502	107469600	+	3708162	231243	no_change
chr8_107471639_107471945	-0.997084	0.901905	LINE/L2	L2b	NA	chr8	107471639	107471945	+	3710299	228898	no_change
chr8_107477796_107478031	-0.0430674	0.999702	SINE/B4	B4A	NA	chr8	107477796	107478031	+	3716456	222812	no_change
chr8_107484164_107484378	-0.294179	0.99805	SINE/B2	B3	NA	chr8	107484164	107484378	+	3722824	216465	no_change
chr8_107492419_107492537	-1.24762	0.59451	SINE/Alu	PB1D9	NA	chr8	107492419	107492537	+	3731079	208306	no_change
chr8_107494745_107494884	-0.231921	0.999702	SINE/Alu	PB1D10	NA	chr8	107494745	107494884	+	3733405	205959	no_change
chr8_107509044_107509203	-0.0994224	0.999702	SINE/B2	B2_Mm1t	NA	chr8	107509044	107509203	+	3747704	191640	no_change
chr8_107523883_107523991	-1.01489	0.851001	SINE/Alu	PB1D7	NA	chr8	107523883	107523991	+	3762543	176852	no_change
chr8_107525031_107525143	-1.21999	0.859769	SINE/Alu	B1_Mur2	NA	chr8	107525031	107525143	+	3763691	175700	no_change
chr8_107530504_107530678	0.405097	0.998311	SINE/B4	RSINE1	NA	chr8	107530504	107530678	+	3769164	170165	no_change
chr8_107543164_107543286	-0.0319926	0.999702	SINE/Alu	PB1D7	NA	chr8	107543164	107543286	+	3781824	157557	no_change
chr8_107543666_107543812	0.543881	0.989406	SINE/Alu	B1_Mus2	NA	chr8	107543666	107543812	+	3782326	157031	no_change
chr8_107547024_107547091	0.202011	0.998311	SINE/Alu	PB1D11	NA	chr8	107547024	107547091	+	3785684	153752	no_change
chr8_107550288_107550507	-0.0338232	0.999702	SINE/B4	ID_B1	NA	chr8	107550288	107550507	+	3788948	150336	no_change
chr8_107553594_107553785	-0.719865	0.773417	SINE/B2	B2_Mm1t	NA	chr8	107553594	107553785	+	3792254	147058	no_change
chr8_107564478_107564667	-0.0450056	0.999702	SINE/B2	B2_Mm1t	NA	chr8	107564478	107564667	-	3803138	136176	no_change
chr8_107582145_107582224	-1.01709	0.877279	SINE/Alu	B1_Mus2	NA	chr8	107582145	107582224	-	3820805	118619	no_change
chr8_107582225_107582282	-0.505779	0.985806	LTR/ERVL	MT2B	NA	chr8	107582225	107582282	-	3820885	118561	no_change
chr8_107582265_107582368	-0.0326029	0.999702	SINE/B2	B3	NA	chr8	107582265	107582368	-	3820925	118475	no_change
chr8_107583793_107583931	0.196536	0.999702	SINE/Alu	B1_Mus2	NA	chr8	107583793	107583931	-	3822453	116912	no_change
chr8_107586410_107586549	0.296784	0.991217	SINE/Alu	B1_Mus1	NA	chr8	107586410	107586549	-	3825070	114294	no_change
chr8_107587080_107587225	0.255013	0.991057	SINE/Alu	B1_Mus2	NA	chr8	107587080	107587225	-	3825740	113618	no_change
chr8_107588774_107588964	0.100581	0.999702	SINE/B2	B2_Mm1t	NA	chr8	107588774	107588964	-	3827434	111879	no_change
chr8_107591272_107591467	-0.660787	0.0080996	SINE/B2	B2_Mm1t	NA	chr8	107591272	107591467	+	3829932	109376	down_regulated
chr8_107599910_107600055	-0.10184	0.998311	SINE/Alu	B1_Mus2	NA	chr8	107599910	107600055	+	3838570	100788	no_change
chr8_107609775_107609959	0.0476465	0.999702	SINE/B2	B2_Mm1a	NA	chr8	107609775	107609959	+	3848435	90884	no_change
chr8_107650090_107650370	0.803761	0.928645	SINE/B4	B4A	NA	chr8	107650090	107650370	+	3888750	50473	no_change
chr8_107665859_107666136	0.229118	0.999702	SINE/B4	B4	NA	chr8	107665859	107666136	-	3904519	34707	no_change
chr8_107667145_107667337	-0.214163	0.999702	SINE/B2	B3A	NA	chr8	107667145	107667337	-	3905805	33506	no_change
chr8_107670116_107670400	0.197693	0.999702	LTR/ERVL-MaLR	MLT1H	NA	chr8	107670116	107670400	-	3908776	30443	no_change
chr8_107672816_107673004	-0.68422	0.783452	SINE/B2	B3A	NA	chr8	107672816	107673004	-	3911476	27839	no_change
chr8_107673919_107674020	-0.459014	0.973961	SINE/MIR	MIRc	NA	chr8	107673919	107674020	-	3912579	26823	no_change
chr8_107675714_107675782	-0.768698	0.759758	SINE/B4	ID_B1	NA	chr8	107675714	107675782	-	3914374	25061	no_change
chr8_107675783_107675810	-1.26109	0.713199	SINE/Alu	PB1D11	NA	chr8	107675783	107675810	-	3914443	25033	no_change
chr8_107676068_107676238	-0.402386	0.946336	SINE/B2	B3	NA	chr8	107676068	107676238	-	3914728	24605	no_change
chr8_107677549_107677944	-0.190934	0.956143	LTR/ERVL-MaLR	ORR1C1	NA	chr8	107677549	107677944	-	3916209	22899	no_change
chr8_107678629_107678731	-0.248766	0.94492	SINE/Alu	PB1D10	NA	chr8	107678629	107678731	-	3917289	22112	no_change
chr8_107679255_107679313	-0.393359	0.717916	SINE/B4	RSINE1	NA	chr8	107679255	107679313	-	3917915	21530	no_change
chr8_107681443_107681635	-0.108101	0.999702	SINE/B2	B3A	NA	chr8	107681443	107681635	-	3920103	19208	no_change
chr8_107681764_107681847	-0.351741	0.994476	SINE/B4	B4A	NA	chr8	107681764	107681847	-	3920424	18996	no_change
chr8_107681900_107682182	-0.0242255	0.999702	LTR/ERVK	RLTR17	NA	chr8	107681900	107682182	-	3920560	18661	no_change
chr8_107732611_107737969	0.0581764	0.999702	LTR/ERVL	MERVL-int	NA	chr8	107732611	107737969	+	3971271	31217	no_change
chr8_107741855_107742361	0.539204	0.993472	LTR/ERVK	RMER4B	NA	chr8	107741855	107742361	+	3980515	40461	no_change
chr8_107743100_107743449	-0.424116	0.999264	LTR/ERVL-MaLR	ORR1E	NA	chr8	107743100	107743449	+	3981760	41706	no_change
chr8_108117691_108122977	0.348683	0.989404	LTR/ERVL	MERVL-int	NA	chr8	108117691	108122977	-	4356351	319803	no_change
chr8_108721358_108721455	-0.443267	0.998311	SINE/Alu	PB1D10	NA	chr8	108721358	108721455	+	4069703	254397	no_change
chr8_108721532_108721725	-0.698883	0.663813	SINE/B2	B2_Mm2	NA	chr8	108721532	108721725	-	4069433	254127	no_change
chr8_108721834_108722310	-0.951437	0.0819834	LTR/ERVL	MT2A	NA	chr8	108721834	108722310	-	4068848	253542	no_change
chr8_108739049_108739215	0.152533	0.999702	SINE/B2	B2_Mm2	NA	chr8	108739049	108739215	-	4051943	236637	no_change
chr8_109163246_109163433	0.476799	0.962506	SINE/B2	B2_Mm2	NA	chr8	109163246	109163433	-	3627725	186586	no_change
chr8_109339815_109340030	0.238566	0.912633	SINE/B2	B3	NA	chr8	109339815	109340030	-	3451128	363155	no_change
chr8_109435773_109435961	-0.775323	0.965337	SINE/B2	B2_Mm2	NA	chr8	109435773	109435961	-	3355197	459113	no_change
chr8_109447993_109448715	-0.455529	0.927559	LTR/ERVK	RMER19A	NA	chr8	109447993	109448715	-	3342443	471333	no_change
chr8_109457675_109457848	-0.470067	0.980407	LTR/ERVL	LTR67B	NA	chr8	109457675	109457848	-	3333310	481015	no_change
chr8_109480008_109480197	0.311434	0.946281	SINE/B2	B2_Mm2	NA	chr8	109480008	109480197	+	3310961	503348	no_change
chr8_109480324_109480593	0.67566	0.672593	SINE/B4	B4	NA	chr8	109480324	109480593	+	3310565	503664	no_change
chr8_109482634_109482794	1.2169	0.470061	SINE/B2	B2_Mm2	NA	chr8	109482634	109482794	-	3308364	505974	no_change
chr8_109526418_109526600	0.221718	0.999702	SINE/B2	B2_Mm2	NA	chr8	109526418	109526600	-	3264558	549758	no_change
chr8_109550206_109550421	0.43936	0.909837	SINE/B4	B4A	NA	chr8	109550206	109550421	-	3240737	573546	no_change
chr8_109560759_109560817	-0.32182	0.999702	SINE/Alu	B1F	NA	chr8	109560759	109560817	-	3230341	584099	no_change
chr8_109560859_109560996	0.26028	0.998696	SINE/B4	RSINE1	NA	chr8	109560859	109560996	-	3230162	584199	no_change
chr8_109562914_109563182	0.127988	0.999702	SINE/B4	B4A	NA	chr8	109562914	109563182	-	3227976	586254	no_change
chr8_109569951_109570139	1.04709	0.853685	SINE/MIR	MIR	NA	chr8	109569951	109570139	+	3221019	593291	no_change
chr8_109595258_109595319	0.0640173	0.999702	SINE/MIR	MIRb	NA	chr8	109595258	109595319	-	3195839	618598	no_change
chr8_109608844_109608980	-0.338759	0.999702	SINE/Alu	B1_Mur4	NA	chr8	109608844	109608980	+	3182178	632184	no_change
chr8_109666203_109666383	-0.51488	0.998259	DNA/hAT-Charlie	URR1B	NA	chr8	109666203	109666383	-	3124775	689543	no_change
chr8_109668304_109668578	-0.14946	0.999702	LTR/ERVL-MaLR	MTC	NA	chr8	109668304	109668578	-	3122580	691644	no_change
chr8_109669379_109669584	0.729207	0.903191	DNA/hAT-Charlie	URR1B	NA	chr8	109669379	109669584	-	3121574	692719	no_change
chr8_109677779_109677846	-0.000574621	0.999967	SINE/Alu	PB1D10	NA	chr8	109677779	109677846	-	3113312	701119	no_change
chr8_109677900_109677990	0.0688685	0.999702	LTR/ERVL	LTR16	NA	chr8	109677900	109677990	-	3113168	701240	no_change
chr8_109678077_109678265	-0.256173	0.999702	SINE/B2	B2_Mm2	NA	chr8	109678077	109678265	+	3112893	701417	no_change
chr8_109681229_109681321	1.12991	0.587211	SINE/Alu	PB1D10	NA	chr8	109681229	109681321	-	3109837	704569	no_change
chr8_109682334_109682464	0.338425	0.998311	SINE/MIR	MIRb	NA	chr8	109682334	109682464	-	3108694	705674	no_change
chr8_109683235_109683476	0.59644	0.872562	DNA/TcMar-Tigger	MER2	NA	chr8	109683235	109683476	-	3107682	706575	no_change
chr8_109687545_109687676	1.45653	0.545399	SINE/Alu	B1_Mus1	NA	chr8	109687545	109687676	-	3103482	710885	no_change
chr8_109689148_109689292	0.553565	0.9726	SINE/Alu	B1_Mus2	NA	chr8	109689148	109689292	-	3101866	712488	no_change
chr8_109690328_109690494	0.589718	0.957747	SINE/B2	B3	NA	chr8	109690328	109690494	-	3100664	713668	no_change
chr8_109690507_109690694	0.681821	0.997586	SINE/B2	B3A	NA	chr8	109690507	109690694	-	3100464	713847	no_change
chr8_109691719_109691868	0.178251	0.999702	SINE/B4	RSINE1	NA	chr8	109691719	109691868	-	3099290	715059	no_change
chr8_109707693_109707923	0.0712855	0.999702	SINE/B4	ID_B1	NA	chr8	109707693	109707923	+	3083235	731033	no_change
chr8_109710072_109710159	-0.348642	0.999702	LTR/ERVL-MaLR	ORR1D-int	NA	chr8	109710072	109710159	+	3080999	733412	no_change
chr8_109710887_109711090	-0.0871936	0.999702	SINE/B4	B4A	NA	chr8	109710887	109711090	+	3080068	734227	no_change
chr8_109713269_109713399	-0.813013	0.919622	SINE/B2	B3	NA	chr8	109713269	109713399	+	3077759	736609	no_change
chr8_109720211_109720347	0.726599	0.97198	SINE/Alu	B1_Mur3	NA	chr8	109720211	109720347	+	3070811	743551	no_change
chr8_109720758_109720924	0.33695	0.999702	SINE/B4	ID_B1	NA	chr8	109720758	109720924	+	3070234	744098	no_change
chr8_109722159_109722274	-0.0810864	0.999702	SINE/B4	RSINE1	NA	chr8	109722159	109722274	+	3068884	745499	no_change
chr8_109782024_109782160	-0.304996	0.998311	SINE/B2	B3	NA	chr8	109782024	109782160	+	3008998	805364	no_change
chr8_109784070_109784184	0.427299	0.991763	SINE/Alu	B1F2	NA	chr8	109784070	109784184	+	3006974	807410	no_change
chr8_109785065_109785274	0.743879	0.935084	SINE/B2	B3A	NA	chr8	109785065	109785274	+	3005884	808405	no_change
chr8_109786336_109786457	0.376911	0.998788	SINE/B4	RSINE1	NA	chr8	109786336	109786457	+	3004701	809676	no_change
chr8_109801270_109801436	0.141511	0.999702	SINE/B2	B2_Mm1t	NA	chr8	109801270	109801436	-	2989722	824610	no_change
chr8_109805845_109806182	0.405097	0.998311	DNA/hAT-Charlie	Charlie5	NA	chr8	109805845	109806182	+	2984976	829185	no_change
chr8_109819884_109819988	0.458656	0.992213	SINE/Alu	PB1D11	NA	chr8	109819884	109819988	+	2971170	843224	no_change
chr8_109821252_109821324	-0.246158	0.999702	SINE/Alu	PB1D7	NA	chr8	109821252	109821324	+	2969834	844592	no_change
chr8_109822799_109822989	-0.405847	0.998696	SINE/B2	B2_Mm1a	NA	chr8	109822799	109822989	+	2968169	846139	no_change
chr8_109824601_109824819	-0.487984	0.990415	DNA/hAT-Charlie	URR1A	NA	chr8	109824601	109824819	+	2966339	847941	no_change
chr8_109836690_109836812	-0.227194	0.999702	SINE/B2	B3A	NA	chr8	109836690	109836812	+	2954346	860030	no_change
chr8_109838502_109838645	-0.278202	0.999702	SINE/Alu	B1_Mus1	NA	chr8	109838502	109838645	+	2952513	861842	no_change
chr8_109842337_109842472	0.274828	0.999702	SINE/Alu	B1_Mus1	NA	chr8	109842337	109842472	+	2948686	865677	no_change
chr8_109846897_109847206	0.383528	0.997563	LTR/ERVL-MaLR	ORR1A2	NA	chr8	109846897	109847206	+	2943952	870237	no_change
chr8_109848250_109848544	0.281548	0.999702	SINE/B4	B4A	NA	chr8	109848250	109848544	+	2942614	871590	no_change
chr8_109848573_109848747	0.577664	0.987421	SINE/B2	B3	NA	chr8	109848573	109848747	+	2942411	871913	no_change
chr8_109849876_109849954	0.0508896	0.999702	SINE/B4	B4A	NA	chr8	109849876	109849954	+	2941204	873216	no_change
chr8_109850364_109850503	0.196198	0.999702	SINE/B4	B4	NA	chr8	109850364	109850503	+	2940655	873704	no_change
chr8_109850504_109850787	-1.05218	0.694582	SINE/B4	B4A	NA	chr8	109850504	109850787	+	2940371	873844	no_change
chr8_109852090_109852165	-0.278202	0.999702	SINE/ID	ID	NA	chr8	109852090	109852165	+	2938993	875430	no_change
chr8_109852293_109852503	-0.481969	0.964542	SINE/B2	B3	NA	chr8	109852293	109852503	+	2938655	875633	no_change
chr8_109856148_109856193	0.179742	0.999702	LTR/ERVL	MT2B	NA	chr8	109856148	109856193	+	2934965	879488	no_change
chr8_109857703_109857763	-1.01767	0.735464	SINE/ID	ID4	NA	chr8	109857703	109857763	+	2933395	881043	no_change
chr8_109857805_109857899	-0.331139	0.999702	DNA/TcMar-Tc2	MER104	NA	chr8	109857805	109857899	+	2933259	881145	no_change
chr8_109859896_109860009	-0.419771	0.985806	SINE/Alu	PB1D11	NA	chr8	109859896	109860009	+	2931149	883236	no_change
chr8_109910223_109910369	0.351162	0.998311	SINE/Alu	B1_Mus1	NA	chr8	109910223	109910369	+	2880789	933563	no_change
chr8_109997268_109997413	0.561101	0.990907	SINE/B2	B2_Mm2	NA	chr8	109997268	109997413	+	2793745	998970	no_change
chr8_110009789_110009857	0.0227119	0.999702	SINE/B4	B4	NA	chr8	110009789	110009857	-	2781301	986526	no_change
chr8_110010433_110010612	-0.68893	0.861709	SINE/B4	B4	NA	chr8	110010433	110010612	-	2780546	985771	no_change
chr8_110013483_110013776	-0.149373	0.999702	LTR/ERVK	RLTR27	NA	chr8	110013483	110013776	-	2777382	982607	no_change
chr8_110232254_110232385	0.280114	0.999702	SINE/Alu	B1_Mus2	NA	chr8	110232254	110232385	-	2558773	763998	no_change
chr8_110484609_110484802	-0.072115	0.999702	SINE/B2	B2_Mm1a	NA	chr8	110484609	110484802	-	2306356	511581	no_change
chr8_110495194_110495308	0.444323	0.98641	LTR/ERVK	RLTR17B_Mm	NA	chr8	110495194	110495308	-	2295850	501075	no_change
chr8_110496552_110496862	-1.24444	0.714107	LTR/ERVL-MaLR	MTEa	NA	chr8	110496552	110496862	-	2294296	499521	no_change
chr8_110496918_110497185	0.0411344	0.999702	LTR/ERVL	MER68	NA	chr8	110496918	110497185	-	2293973	499198	no_change
chr8_110499218_110499329	-0.165822	0.999702	SINE/Alu	PB1D10	NA	chr8	110499218	110499329	-	2291829	497054	no_change
chr8_110511150_110511693	-0.508087	0.853743	LTR/ERV1	RLTR1A2_MM	NA	chr8	110511150	110511693	-	2279465	484690	no_change
chr8_110511874_110512043	-0.775689	0.826086	LTR/ERVL	MT2C_Mm	NA	chr8	110511874	110512043	-	2279115	484340	no_change
chr8_110513410_110513596	-0.262286	0.999702	DNA/hAT-Tip100	MamTip2b	NA	chr8	110513410	110513596	-	2277562	482787	no_change
chr8_110514534_110514622	-1.30352	0.748199	SINE/MIR	MIR3	NA	chr8	110514534	110514622	-	2276536	481761	no_change
chr8_110521581_110521712	-0.34524	0.993222	SINE/Alu	B1_Mm	NA	chr8	110521581	110521712	-	2269446	474671	no_change
chr8_110522308_110522839	-0.521929	0.943761	LTR/ERV1	RLTR1B	NA	chr8	110522308	110522839	-	2268319	473544	no_change
chr8_110523500_110523608	-0.696732	0.97244	SINE/Alu	PB1D10	NA	chr8	110523500	110523608	+	2267550	472775	no_change
chr8_110523882_110523956	-0.0748486	0.999702	SINE/ID	ID4_	NA	chr8	110523882	110523956	+	2267202	472427	no_change
chr8_110548471_110548659	-0.0463206	0.999702	SINE/B2	B2_Mm1a	NA	chr8	110548471	110548659	+	2242499	447724	no_change
chr8_110558098_110558223	-0.116243	0.999702	SINE/B4	ID_B1	NA	chr8	110558098	110558223	+	2232935	438160	no_change
chr8_110601870_110602062	0.269367	0.999702	SINE/B2	B2_Mm1t	NA	chr8	110601870	110602062	+	2189096	394321	no_change
chr8_110619168_110619241	-0.155661	0.999702	SINE/MIR	MIR	NA	chr8	110619168	110619241	+	2171917	377142	no_change
chr8_110619696_110619804	-0.0753943	0.999702	SINE/Alu	PB1D10	NA	chr8	110619696	110619804	+	2171354	376579	no_change
chr8_110621438_110621557	-0.209272	0.999674	SINE/MIR	MIR	NA	chr8	110621438	110621557	+	2169601	374826	no_change
chr8_110621740_110621840	-0.024202	0.999702	LTR/ERVL-MaLR	MLT1D	NA	chr8	110621740	110621840	+	2169318	374543	no_change
chr8_110622173_110622431	-0.256725	0.981736	SINE/B4	B4A	NA	chr8	110622173	110622431	+	2168727	373952	no_change
chr8_110622737_110622837	-0.200295	0.999702	LTR/ERVL-MaLR	MLT1D	NA	chr8	110622737	110622837	+	2168321	373546	no_change
chr8_110623164_110623230	0.0582246	0.999702	LTR/ERVL-MaLR	MLT1D	NA	chr8	110623164	110623230	+	2167928	373153	no_change
chr8_110634556_110634696	-0.125387	0.999702	SINE/Alu	B1_Mur1	NA	chr8	110634556	110634696	+	2156462	361687	no_change
chr8_110638640_110638710	0.261344	0.999702	tRNA	tRNA-Gly-GGY	NA	chr8	110638640	110638710	+	2152448	357673	no_change
chr8_110639578_110639769	0.133933	0.999702	SINE/MIR	MIRc	NA	chr8	110639578	110639769	+	2151389	356614	no_change
chr8_110641693_110641938	-0.752323	0.869852	SINE/B4	B4A	NA	chr8	110641693	110641938	+	2149220	354445	no_change
chr8_110650031_110650140	0.63973	0.89136	SINE/MIR	MIR	NA	chr8	110650031	110650140	+	2141018	346243	no_change
chr8_110652448_110652517	-0.202837	0.999702	SINE/Alu	PB1D9	NA	chr8	110652448	110652517	+	2138641	343866	no_change
chr8_110656996_110657159	-0.348035	0.999702	SINE/MIR	MIR	NA	chr8	110656996	110657159	+	2133999	339224	no_change
chr8_110660425_110660503	-0.762911	0.955684	SINE/MIR	MIR3	NA	chr8	110660425	110660503	+	2130655	335880	no_change
chr8_110701667_110702036	-0.195835	0.999702	LTR/ERVL-MaLR	MTD	NA	chr8	110701667	110702036	+	2089122	294347	no_change
chr8_110706389_110706684	-0.521112	0.991057	LTR/ERVL-MaLR	ORR1F	NA	chr8	110706389	110706684	+	2084474	289699	no_change
chr8_110707718_110707908	1.4407	0.648239	SINE/B2	B3A	NA	chr8	110707718	110707908	+	2083250	288475	no_change
chr8_110717054_110717111	0.0213873	0.999702	SINE/MIR	MIR	NA	chr8	110717054	110717111	+	2074047	279272	no_change
chr8_110717621_110717727	-0.563892	0.641062	SINE/B4	ID_B1	NA	chr8	110717621	110717727	+	2073431	278656	no_change
chr8_110724551_110724700	0.372201	0.993253	SINE/MIR	MIRb	NA	chr8	110724551	110724700	+	2066458	271683	no_change
chr8_110732482_110732674	0.58153	0.864497	SINE/B2	B3	NA	chr8	110732482	110732674	-	2058484	263709	no_change
chr8_110742943_110743122	-0.0824312	0.999702	SINE/B2	B2_Mm2	NA	chr8	110742943	110743122	+	2048036	253261	no_change
chr8_110743551_110744002	-1.22851	0.695672	LTR/ERVL-MaLR	MLT1C2	NA	chr8	110743551	110744002	+	2047156	252381	no_change
chr8_110751235_110751385	2.25084	0.189818	SINE/B4	RSINE1	NA	chr8	110751235	110751385	+	2039773	244998	no_change
chr8_110754167_110754356	-0.349624	0.999702	LTR/ERVL-MaLR	MLT1C2	NA	chr8	110754167	110754356	-	2036802	242027	no_change
chr8_110756049_110756113	1.92965	0.281777	DNA/hAT	MER53	NA	chr8	110756049	110756113	-	2035045	240270	no_change
chr8_110758723_110758915	1.52984	0.470853	SINE/B2	B2_Mm2	NA	chr8	110758723	110758915	-	2032243	237468	no_change
chr8_110773272_110773446	-0.0198518	0.999702	SINE/B2	B2_Mm2	NA	chr8	110773272	110773446	+	2017712	222937	no_change
chr8_110780864_110781050	-0.292141	0.999702	SINE/B2	B2_Mm1a	NA	chr8	110780864	110781050	+	2010108	215333	no_change
chr8_110791626_110791757	0.50186	0.998005	SINE/B2	B2_Mm2	NA	chr8	110791626	110791757	+	1999401	204626	no_change
chr8_110803779_110803918	0.888115	0.882475	SINE/Alu	B1_Mus1	NA	chr8	110803779	110803918	-	1987240	192465	no_change
chr8_110806459_110806532	0.161082	0.999702	SINE/Alu	B1F2	NA	chr8	110806459	110806532	-	1984626	189851	no_change
chr8_110809058_110809150	-0.368839	0.981956	SINE/Alu	PB1D9	NA	chr8	110809058	110809150	-	1982008	187233	no_change
chr8_110811567_110811680	-0.211073	0.964542	SINE/Alu	PB1D10	NA	chr8	110811567	110811680	-	1979478	184703	no_change
chr8_110812153_110812215	0.177695	0.999702	SINE/B4	ID_B1	NA	chr8	110812153	110812215	-	1978943	184168	no_change
chr8_110812216_110812296	0.26868	0.989406	SINE/ID	ID4_	NA	chr8	110812216	110812296	-	1978862	184087	no_change
chr8_110814133_110814213	-0.196822	0.999702	SINE/B4	RSINE1	NA	chr8	110814133	110814213	-	1976945	182170	no_change
chr8_110814258_110814365	-1.03771	0.608496	SINE/B4	B4A	NA	chr8	110814258	110814365	-	1976793	182018	no_change
chr8_110817065_110817075	-0.39632	0.998311	SINE/B4	ID_B1	NA	chr8	110817065	110817075	-	1974083	179308	no_change
chr8_110817076_110817159	0.300476	0.991826	SINE/ID	ID4_	NA	chr8	110817076	110817159	-	1973999	179224	no_change
chr8_110818584_110818719	-0.196629	0.998311	SINE/Alu	B1_Mus1	NA	chr8	110818584	110818719	-	1972439	177664	no_change
chr8_110818720_110818901	-0.133407	0.999702	SINE/B2	B2_Mm2	NA	chr8	110818720	110818901	-	1972257	177482	no_change
chr8_110820570_110820693	0.336724	0.921741	SINE/Alu	B1_Mus1	NA	chr8	110820570	110820693	-	1970465	175690	no_change
chr8_110826595_110826762	-0.0356502	0.999702	SINE/B4	ID_B1	NA	chr8	110826595	110826762	-	1964396	169621	no_change
chr8_110831974_110832178	-0.316171	0.919047	SINE/B2	B2_Mm2	NA	chr8	110831974	110832178	-	1958980	164205	no_change
chr8_110833376_110833457	-0.309792	0.955684	SINE/Alu	B1F2	NA	chr8	110833376	110833457	-	1957701	162926	no_change
chr8_110836696_110836779	-0.0470112	0.999702	SINE/Alu	PB1D11	NA	chr8	110836696	110836779	-	1954379	159604	no_change
chr8_110847439_110847493	-0.208607	0.999702	LTR/ERVK	RLTR17B_Mm	NA	chr8	110847439	110847493	+	1943665	148890	no_change
chr8_110847843_110847886	0.0306313	0.999702	SINE/MIR	MIR	NA	chr8	110847843	110847886	+	1943272	148497	no_change
chr8_110848660_110848744	-0.270508	0.999264	SINE/Alu	PB1D10	NA	chr8	110848660	110848744	+	1942414	147639	no_change
chr8_110849300_110849423	0.852849	0.82165	SINE/B4	ID_B1	NA	chr8	110849300	110849423	+	1941735	146960	no_change
chr8_110849744_110849810	0.897379	0.950103	SINE/ID	ID4	NA	chr8	110849744	110849810	+	1941348	146573	no_change
chr8_110850371_110850496	0.197917	0.999702	SINE/B4	ID_B1	NA	chr8	110850371	110850496	+	1940662	145887	no_change
chr8_110850550_110850678	0.36247	0.998311	SINE/Alu	B1_Mus1	NA	chr8	110850550	110850678	+	1940480	145705	no_change
chr8_110850712_110850842	-0.146509	0.999702	DNA/hAT-Charlie	MER5A	NA	chr8	110850712	110850842	+	1940316	145541	no_change
chr8_110850994_110851120	-0.481616	0.998259	SINE/B4	ID_B1	NA	chr8	110850994	110851120	+	1940038	145263	no_change
chr8_110851127_110851174	-0.397908	0.986716	Satellite	ZP3AR	NA	chr8	110851127	110851174	+	1939984	145209	no_change
chr8_110851726_110851798	0.502855	0.990392	SINE/ID	ID	NA	chr8	110851726	110851798	+	1939360	144585	no_change
chr8_110852543_110852651	0.730955	0.915591	SINE/Alu	PB1D10	NA	chr8	110852543	110852651	+	1938507	143732	no_change
chr8_110852695_110853047	-0.305168	0.997818	LTR/ERVL-MaLR	MTD	NA	chr8	110852695	110853047	+	1938111	143336	no_change
chr8_110853144_110853274	-0.380346	0.998311	SINE/B4	B4	NA	chr8	110853144	110853274	+	1937884	143109	no_change
chr8_110853469_110853593	0.540423	0.989289	LINE/L2	L2d2	NA	chr8	110853469	110853593	+	1937565	142790	no_change
chr8_110854889_110855081	-0.226452	0.970381	SINE/B2	B2_Mm2	NA	chr8	110854889	110855081	-	1936077	141302	no_change
chr8_110855292_110855369	0.458198	0.993151	SINE/B4	RSINE1	NA	chr8	110855292	110855369	+	1935789	141014	no_change
chr8_110855727_110855860	-0.0172863	0.999702	SINE/Alu	B1_Mur2	NA	chr8	110855727	110855860	+	1935298	140523	no_change
chr8_110856677_110856822	0.825466	0.965041	SINE/Alu	B1F1	NA	chr8	110856677	110856822	+	1934336	139561	no_change
chr8_110857295_110857497	0.951906	0.79985	SINE/B2	B2_Mm1a	NA	chr8	110857295	110857497	+	1933661	138886	no_change
chr8_110857633_110857772	0.0692699	0.999702	SINE/Alu	B1_Mur1	NA	chr8	110857633	110857772	+	1933386	138611	no_change
chr8_110859061_110859186	0.1159	0.999702	SINE/Alu	B1F	NA	chr8	110859061	110859186	+	1931972	137197	no_change
chr8_110860412_110860623	-0.282794	0.991217	SINE/B4	ID_B1	NA	chr8	110860412	110860623	+	1930535	135760	no_change
chr8_110861491_110861573	-0.754165	0.841188	SINE/Alu	B1_Mur4	NA	chr8	110861491	110861573	+	1929585	134810	no_change
chr8_110861626_110861764	-0.314339	0.999702	SINE/Alu	B1_Mm	NA	chr8	110861626	110861764	-	1929394	134619	no_change
chr8_110861792_110861920	0.424102	0.991101	SINE/Alu	B1_Mur3	NA	chr8	110861792	110861920	+	1929238	134463	no_change
chr8_110861933_110862078	0.154063	0.999702	SINE/Alu	B1_Mus1	NA	chr8	110861933	110862078	+	1929080	134305	no_change
chr8_110862920_110863052	0.13116	0.999702	SINE/Alu	B1_Mur2	NA	chr8	110862920	110863052	+	1928106	133331	no_change
chr8_110864482_110864646	0.28446	0.998311	SINE/B4	RSINE1	NA	chr8	110864482	110864646	+	1926512	131737	no_change
chr8_110864848_110865029	-0.70255	0.842811	SINE/B2	B3	NA	chr8	110864848	110865029	+	1926129	131354	no_change
chr8_110865114_110865277	0.0737861	0.999702	SINE/Alu	PB1D9	NA	chr8	110865114	110865277	+	1925881	131106	no_change
chr8_110865312_110865418	0.574074	0.991057	SINE/Alu	PB1D7	NA	chr8	110865312	110865418	+	1925740	130965	no_change
chr8_110865440_110865623	-1.66864	0.146841	SINE/B2	B3A	NA	chr8	110865440	110865623	+	1925535	130760	no_change
chr8_110865649_110865808	-0.478274	0.97244	SINE/B2	B2_Mm2	NA	chr8	110865649	110865808	+	1925350	130575	no_change
chr8_110867563_110867707	0.383024	0.966661	SINE/B4	RSINE1	NA	chr8	110867563	110867707	+	1923451	128676	no_change
chr8_110868965_110869056	0.367072	0.989289	SINE/Alu	PB1D10	NA	chr8	110868965	110869056	+	1922102	127327	no_change
chr8_110869556_110869684	0.279076	0.999702	SINE/Alu	B1_Mur1	NA	chr8	110869556	110869684	+	1921474	126699	no_change
chr8_110869999_110870096	0.0977306	0.999702	SINE/B4	RSINE1	NA	chr8	110869999	110870096	+	1921062	126287	no_change
chr8_110871850_110871992	-1.4433	0.0775948	SINE/B4	ID_B1	NA	chr8	110871850	110871992	+	1919166	124391	no_change
chr8_110872262_110872416	-0.145594	0.999702	SINE/B2	B3A	NA	chr8	110872262	110872416	+	1918742	123967	no_change
chr8_110872710_110872784	-0.550101	0.991763	SINE/ID	ID2	NA	chr8	110872710	110872784	+	1918374	123599	no_change
chr8_110874748_110874881	-0.181058	0.999702	SINE/B2	B3	NA	chr8	110874748	110874881	+	1916277	121502	no_change
chr8_110875423_110875628	-0.254202	0.998311	SINE/MIR	MIRb	NA	chr8	110875423	110875628	+	1915530	120755	no_change
chr8_110876609_110876727	-0.0374544	0.999702	SINE/MIR	MIR	NA	chr8	110876609	110876727	+	1914431	119656	no_change
chr8_110877814_110877922	0.185039	0.999702	SINE/Alu	PB1D9	NA	chr8	110877814	110877922	+	1913236	118461	no_change
chr8_110878478_110878739	0.599397	0.807807	SINE/B2	B2_Mm2	NA	chr8	110878478	110878739	+	1912419	117644	no_change
chr8_110884922_110885003	-0.31776	0.999264	SINE/B2	B3A	NA	chr8	110884922	110885003	-	1906155	111380	no_change
chr8_110885028_110885217	-0.545083	0.96948	SINE/B4	B4A	NA	chr8	110885028	110885217	-	1905941	111166	no_change
chr8_110888273_110888427	0.5855	0.905628	SINE/Alu	B1_Mur4	NA	chr8	110888273	110888427	-	1902731	107956	no_change
chr8_110891061_110891253	0.352858	0.981956	SINE/B2	B2_Mm1a	NA	chr8	110891061	110891253	+	1899905	105130	no_change
chr8_110891299_110891444	-0.0871936	0.999702	SINE/B4	RSINE1	NA	chr8	110891299	110891444	+	1899714	104939	no_change
chr8_110892997_110893108	-0.321094	0.999702	SINE/MIR	MIRc	NA	chr8	110892997	110893108	-	1898050	103275	no_change
chr8_110893544_110893593	-1.05922	0.811324	SINE/MIR	MIR3	NA	chr8	110893544	110893593	-	1897565	102790	no_change
chr8_110900044_110900266	0.231568	0.999702	SINE/B2	B3	NA	chr8	110900044	110900266	-	1890892	96117	no_change
chr8_110901165_110901341	0.139427	0.999702	SINE/MIR	MIR	NA	chr8	110901165	110901341	-	1889817	95042	no_change
chr8_110901761_110901864	-0.520351	0.998259	SINE/Alu	PB1D10	NA	chr8	110901761	110901864	-	1889294	94519	no_change
chr8_110907735_110907876	0.545279	0.376195	SINE/Alu	B1_Mm	NA	chr8	110907735	110907876	-	1883282	88507	no_change
chr8_110909732_110909878	1.40054	0.22906	SINE/Alu	B1_Mus2	NA	chr8	110909732	110909878	+	1881280	86505	no_change
chr8_110912678_110912866	0.0537158	0.999702	SINE/B2	B2_Mm1a	NA	chr8	110912678	110912866	+	1878292	83517	no_change
chr8_110912909_110913088	0.299904	0.999702	SINE/B4	RSINE1	NA	chr8	110912909	110913088	+	1878070	83295	no_change
chr8_110924547_110924749	0.577829	0.989406	SINE/B4	B4	NA	chr8	110924547	110924749	+	1866409	71634	no_change
chr8_110925266_110925437	-0.365686	0.999702	SINE/B2	B3	NA	chr8	110925266	110925437	+	1865721	70946	no_change
chr8_110936923_110937193	-1.19707	0.599438	SINE/B4	B4A	NA	chr8	110936923	110937193	+	1853965	59190	no_change
chr8_110941949_110942138	0.00995303	0.999702	SINE/B2	B2_Mm2	NA	chr8	110941949	110942138	-	1849020	54245	no_change
chr8_110948820_110948914	-0.452843	0.942968	scRNA	BC1_Mm	NA	chr8	110948820	110948914	+	1842244	47469	no_change
chr8_110953335_110953526	0.272328	0.999702	SINE/B2	B2_Mm1a	NA	chr8	110953335	110953526	-	1837632	42857	no_change
chr8_110973456_110973574	0.682301	0.90992	SINE/B2	B3	NA	chr8	110973456	110973574	-	1817584	22809	no_change
chr8_110974192_110974350	0.0535401	0.999702	SINE/B2	B3A	NA	chr8	110974192	110974350	-	1816808	22033	no_change
chr8_110979557_110979761	0.11204	0.999702	SINE/B2	B3	NA	chr8	110979557	110979761	-	1811397	16622	no_change
chr8_110980051_110980228	0.178007	0.999702	SINE/B2	B2_Mm2	NA	chr8	110980051	110980228	-	1810930	16155	no_change
chr8_110981427_110981618	0.437786	0.974108	SINE/B2	B3A	NA	chr8	110981427	110981618	-	1809540	14765	no_change
chr8_110981675_110981801	-0.512977	0.956843	SINE/B4	RSINE1	NA	chr8	110981675	110981801	-	1809357	14582	no_change
chr8_110982083_110982174	-0.488261	0.940038	SINE/Alu	PB1D10	NA	chr8	110982083	110982174	-	1808984	14209	no_change
chr8_110982807_110982956	-0.256859	0.999702	SINE/Alu	B1_Mm	NA	chr8	110982807	110982956	-	1808202	13427	no_change
chr8_110983068_110983254	-0.105696	0.999702	SINE/B2	B3	NA	chr8	110983068	110983254	-	1807904	13129	no_change
chr8_110983819_110983983	-0.404674	0.98516	SINE/B4	RSINE1	NA	chr8	110983819	110983983	-	1807175	12400	no_change
chr8_110983996_110984124	-0.211314	0.999702	SINE/Alu	B1_Mus1	NA	chr8	110983996	110984124	-	1807034	12259	no_change
chr8_110984190_110984359	0.28529	0.999702	SINE/B2	B3A	NA	chr8	110984190	110984359	-	1806799	12024	no_change
chr8_110984584_110984753	-0.334001	0.999213	SINE/B2	B2_Mm2	NA	chr8	110984584	110984753	-	1806405	11630	no_change
chr8_110984916_110985074	-0.510126	0.997686	SINE/B4	ID_B1	NA	chr8	110984916	110985074	-	1806084	11309	no_change
chr8_110985265_110985328	-0.257494	0.999702	SINE/B4	RSINE1	NA	chr8	110985265	110985328	-	1805830	11055	no_change
chr8_110985353_110985499	0.419216	0.997828	SINE/B4	ID_B1	NA	chr8	110985353	110985499	-	1805659	10884	no_change
chr8_110988962_110989169	-0.246489	0.999702	SINE/B4	ID_B1	NA	chr8	110988962	110989169	-	1801989	7214	no_change
chr8_110989300_110989417	-0.409556	0.979353	SINE/Alu	PB1D9	NA	chr8	110989300	110989417	-	1801741	6966	no_change
chr8_110989943_110990022	-0.614956	0.974108	SINE/ID	ID4	NA	chr8	110989943	110990022	-	1801136	6361	no_change
chr8_110990118_110990336	0.210299	0.999702	SINE/B4	B4A	NA	chr8	110990118	110990336	-	1800822	6047	no_change
chr8_110991406_110991596	0.475574	0.955841	SINE/B4	ID_B1	NA	chr8	110991406	110991596	-	1799562	4787	no_change
chr8_110992507_110992554	-0.0450237	0.999702	SINE/Alu	PB1D9	NA	chr8	110992507	110992554	-	1798604	3829	no_change
chr8_110994278_110994381	0.334344	0.999702	SINE/Alu	PB1D7	NA	chr8	110994278	110994381	-	1796777	2002	no_change
chr8_110994518_110994846	0.282491	0.989289	LTR/ERVL-MaLR	ORR1D2	NA	chr8	110994518	110994846	-	1796312	1537	no_change
chr8_110994866_110995058	-0.144162	0.998311	SINE/B2	B2_Mm1t	NA	chr8	110994866	110995058	+	1796100	1325	no_change
chr8_110995806_110995878	-0.0148889	0.999702	SINE/ID	ID4	NA	chr8	110995806	110995878	-	1795280	505	no_change
chr8_110997937_110998025	-0.775145	0.898679	SINE/Alu	B1_Mus1	NA	chr8	110997937	110998025	+	1793133	1197	no_change
chr8_110998265_110998444	-0.0464741	0.999702	SINE/B2	B2_Mm1t	NA	chr8	110998265	110998444	+	1792714	1525	no_change
chr8_111012405_111012554	0.121223	0.999702	SINE/B2	B2_Mm2	NA	chr8	111012405	111012554	-	1778604	15665	no_change
chr8_111013007_111013156	0.36162	0.999702	SINE/Alu	B1_Mur4	NA	chr8	111013007	111013156	-	1778002	16267	no_change
chr8_111015016_111015147	0.967672	0.915204	SINE/Alu	B1F	NA	chr8	111015016	111015147	-	1776011	18276	no_change
chr8_111015153_111015347	0.452805	0.91136	SINE/B2	B2_Mm1a	NA	chr8	111015153	111015347	-	1775811	18413	no_change
chr8_111016170_111016283	2.62934	0.0882098	SINE/Alu	B1_Mus1	NA	chr8	111016170	111016283	-	1774875	19430	no_change
chr8_111017750_111018005	0.888077	0.873519	SINE/B4	B4A	NA	chr8	111017750	111018005	-	1773153	21010	no_change
chr8_111019364_111019509	-0.693137	0.960972	SINE/Alu	B1_Mm	NA	chr8	111019364	111019509	-	1771649	22624	no_change
chr8_111022685_111022882	0.235983	0.998311	SINE/B2	B2_Mm1a	NA	chr8	111022685	111022882	+	1768276	25945	no_change
chr8_111026827_111027017	-0.372064	0.905495	SINE/B2	B2_Mm1t	NA	chr8	111026827	111027017	+	1764141	30087	no_change
chr8_111028447_111028641	0.743973	0.922365	SINE/B2	B3	NA	chr8	111028447	111028641	-	1762517	31707	no_change
chr8_111029585_111029672	0.0984944	0.999702	SINE/Alu	B1_Mur4	NA	chr8	111029585	111029672	-	1761486	32845	no_change
chr8_111029687_111030171	0.0578227	0.999702	LTR/ERVK	RLTR31_Mm	NA	chr8	111029687	111030171	+	1760987	32947	no_change
chr8_111030214_111030351	-0.25825	0.999702	SINE/Alu	B1_Mur1	NA	chr8	111030214	111030351	+	1760807	33474	no_change
chr8_111030721_111030819	-0.338759	0.999702	SINE/B4	ID_B1	NA	chr8	111030721	111030819	+	1760339	33981	no_change
chr8_111030939_111031076	0.438525	0.987421	SINE/Alu	B1_Mur4	NA	chr8	111030939	111031076	+	1760082	34199	no_change
chr8_111031386_111031518	0.848114	0.836796	SINE/Alu	B1_Mus1	NA	chr8	111031386	111031518	-	1759640	34646	no_change
chr8_111032085_111032230	0.79064	0.95549	SINE/Alu	B1_Mus2	NA	chr8	111032085	111032230	+	1758928	35345	no_change
chr8_111032300_111032422	-0.0243832	0.999702	SINE/Alu	B1_Mur2	NA	chr8	111032300	111032422	+	1758736	35560	no_change
chr8_111032451_111032889	-0.652341	0.742137	LTR/ERV1	RMER5	NA	chr8	111032451	111032889	+	1758269	35711	no_change
chr8_111032990_111033081	0.684977	0.979838	SINE/Alu	PB1D10	NA	chr8	111032990	111033081	-	1758077	36250	no_change
chr8_111037342_111037451	0.337832	0.963505	SINE/Alu	B1_Mur2	NA	chr8	111037342	111037451	+	1753707	40602	no_change
chr8_111037513_111037580	-0.158514	0.999702	SINE/Alu	PB1D10	NA	chr8	111037513	111037580	+	1753578	40773	no_change
chr8_111038293_111038505	-0.324681	0.961453	SINE/B2	B3	NA	chr8	111038293	111038505	+	1752653	41553	no_change
chr8_111038629_111038796	-0.0781426	0.999702	SINE/B2	B3A	NA	chr8	111038629	111038796	+	1752362	41889	no_change
chr8_111039083_111039241	0.0414412	0.999702	Unknown	YREP_Mm	NA	chr8	111039083	111039241	+	1751917	42343	no_change
chr8_111039856_111040047	0.144826	0.999702	DNA/hAT-Charlie	URR1A	NA	chr8	111039856	111040047	+	1751111	43116	no_change
chr8_111040751_111040808	0.282579	0.993253	SINE/B2	B3A	NA	chr8	111040751	111040808	+	1750350	44011	no_change
chr8_111040904_111041079	0.0816231	0.999702	SINE/B2	B2_Mm2	NA	chr8	111040904	111041079	+	1750079	44164	no_change
chr8_111041236_111041329	-0.22581	0.997686	SINE/Alu	PB1D10	NA	chr8	111041236	111041329	+	1749829	44496	no_change
chr8_111043899_111044083	-0.0288593	0.999702	SINE/B2	B2_Mm2	NA	chr8	111043899	111044083	+	1747075	47159	no_change
chr8_111044175_111044271	-0.155852	0.999702	SINE/Alu	PB1D10	NA	chr8	111044175	111044271	+	1746887	47435	no_change
chr8_111045219_111045423	0.363363	0.911954	DNA/hAT-Charlie	MER20	NA	chr8	111045219	111045423	+	1745735	48479	no_change
chr8_111047652_111047760	0.461888	0.927698	SINE/B4	ID_B1	NA	chr8	111047652	111047760	+	1743398	50912	no_change
chr8_111048808_111048960	1.19896	0.295493	SINE/B2	B2_Mm2	NA	chr8	111048808	111048960	+	1742198	52068	no_change
chr8_111048988_111049084	0.677096	0.783924	SINE/Alu	PB1D10	NA	chr8	111048988	111049084	+	1742074	52248	no_change
chr8_111049388_111049492	0.0371873	0.999702	SINE/Alu	B1_Mm	NA	chr8	111049388	111049492	+	1741666	52648	no_change
chr8_111052192_111052334	0.26381	0.977948	SINE/Alu	B1_Mus1	NA	chr8	111052192	111052334	+	1738824	55452	no_change
chr8_111052617_111052769	0.382758	0.938798	SINE/B4	RSINE1	NA	chr8	111052617	111052769	+	1738389	55877	no_change
chr8_111057826_111057863	-0.571287	0.955253	SINE/Alu	B1_Mus1	NA	chr8	111057826	111057863	+	1733295	61086	no_change
chr8_111058240_111058285	-0.102346	0.999702	SINE/Alu	B1_Mur4	NA	chr8	111058240	111058285	+	1732873	61500	no_change
chr8_111059865_111060242	-1.31873	0.690361	LTR/ERVL-MaLR	MTB	NA	chr8	111059865	111060242	+	1730916	63125	no_change
chr8_111062561_111062631	0.0613227	0.999702	tRNA	tRNA-Gly-GGY	NA	chr8	111062561	111062631	+	1728527	65821	no_change
chr8_111069238_111069430	-0.1881	0.999702	SINE/B2	B2_Mm2	NA	chr8	111069238	111069430	+	1721728	72498	no_change
chr8_111074707_111074886	0.260357	0.999702	SINE/B2	B2_Mm2	NA	chr8	111074707	111074886	-	1716272	77967	no_change
chr8_111083700_111083898	-0.320545	0.998311	SINE/B2	B3	NA	chr8	111083700	111083898	-	1707260	86960	no_change
chr8_111083929_111084121	0.191175	0.990392	SINE/B2	B2_Mm1a	NA	chr8	111083929	111084121	-	1707037	87189	no_change
chr8_111090980_111091149	0.167864	0.999702	SINE/B2	B2_Mm1a	NA	chr8	111090980	111091149	+	1700009	94240	no_change
chr8_111104152_111104312	0.0891917	0.999702	SINE/B2	B2_Mm2	NA	chr8	111104152	111104312	+	1686846	107412	no_change
chr8_111106094_111106238	-0.815726	0.951757	SINE/B4	RSINE1	NA	chr8	111106094	111106238	+	1684920	109354	no_change
chr8_111116387_111116535	1.38908	0.689515	SINE/Alu	B1_Mur4	NA	chr8	111116387	111116535	-	1674623	119647	no_change
chr8_111133509_111133698	-0.0726885	0.999702	SINE/B2	B2_Mm1a	NA	chr8	111133509	111133698	-	1657460	136769	no_change
chr8_111137535_111137704	0.157153	0.97244	DNA/hAT-Charlie	URR1B	NA	chr8	111137535	111137704	+	1653454	140795	no_change
chr8_111144294_111144446	0.600006	0.970381	SINE/B2	B2_Mm2	NA	chr8	111144294	111144446	-	1646712	147554	no_change
chr8_111159599_111159681	-0.035847	0.999702	SINE/Alu	PB1D9	NA	chr8	111159599	111159681	-	1631477	162859	no_change
chr8_111160225_111160357	0.617202	0.846932	SINE/Alu	B1_Mur2	NA	chr8	111160225	111160357	-	1630801	163485	no_change
chr8_111168844_111168921	-0.196815	0.999702	SINE/B2	B3A	NA	chr8	111168844	111168921	-	1622237	172104	no_change
chr8_111170147_111170277	-0.125471	0.999702	SINE/Alu	B1_Mur2	NA	chr8	111170147	111170277	-	1620881	173407	no_change
chr8_111170350_111170438	-0.231921	0.999702	SINE/Alu	PB1D10	NA	chr8	111170350	111170438	-	1620720	173610	no_change
chr8_111173346_111173414	1.27568	0.669601	SINE/Alu	PB1D9	NA	chr8	111173346	111173414	-	1617744	176606	no_change
chr8_111174017_111174141	-1.41108	0.585664	SINE/Alu	B1_Mur3	NA	chr8	111174017	111174141	-	1617017	177277	no_change
chr8_111175555_111175842	-0.864856	0.813077	SINE/B4	B4	NA	chr8	111175555	111175842	-	1615316	178815	no_change
chr8_111177215_111177411	0.423407	0.997225	SINE/B2	B3	NA	chr8	111177215	111177411	-	1613747	180475	no_change
chr8_111179081_111179203	0.167197	0.999702	SINE/B4	ID_B1	NA	chr8	111179081	111179203	-	1611955	182341	no_change
chr8_111179865_111179939	-0.395772	0.992561	SINE/Alu	PB1D11	NA	chr8	111179865	111179939	-	1611219	183125	no_change
chr8_111183573_111183789	-0.0360086	0.999702	SINE/B2	B3	NA	chr8	111183573	111183789	-	1607369	186833	no_change
chr8_111186118_111186298	0.152043	0.988114	SINE/B2	B2_Mm2	NA	chr8	111186118	111186298	-	1604860	189378	no_change
chr8_111187258_111187378	1.17662	0.681645	SINE/Alu	B1_Mus2	NA	chr8	111187258	111187378	-	1603780	190518	no_change
chr8_111190052_111190199	0.303898	0.999702	SINE/B4	RSINE1	NA	chr8	111190052	111190199	-	1600959	193312	no_change
chr8_111190614_111190796	-0.299656	0.994476	SINE/B2	B2_Mm1a	NA	chr8	111190614	111190796	+	1600362	193874	no_change
chr8_111190797_111190948	-0.348642	0.999702	DNA/TcMar-Tigger	MER2	NA	chr8	111190797	111190948	+	1600210	194057	no_change
chr8_111191747_111191837	0.327961	0.999702	SINE/Alu	B1_Mur4	NA	chr8	111191747	111191837	-	1599321	195007	no_change
chr8_111191973_111192111	-0.471184	0.998259	SINE/Alu	B1_Mur4	NA	chr8	111191973	111192111	-	1599047	195233	no_change
chr8_111194469_111194610	-0.550101	0.991763	SINE/Alu	B1_Mur2	NA	chr8	111194469	111194610	-	1596548	197729	no_change
chr8_111197908_111198020	-0.242863	0.999702	SINE/Alu	B1_Mur1	NA	chr8	111197908	111198020	-	1593138	201168	no_change
chr8_111228186_111228330	-0.97912	0.870845	SINE/Alu	B1_Mm	NA	chr8	111228186	111228330	+	1562828	231446	no_change
chr8_111233577_111233766	0.000488565	0.999967	SINE/B2	B2_Mm1a	NA	chr8	111233577	111233766	+	1557392	236837	no_change
chr8_111240966_111241155	-0.420836	0.971227	SINE/B2	B2_Mm1a	NA	chr8	111240966	111241155	+	1550003	244226	no_change
chr8_111242250_111242437	-0.171992	0.998311	SINE/B2	B2_Mm2	NA	chr8	111242250	111242437	+	1548721	245510	no_change
chr8_111247050_111247238	1.04001	0.426544	SINE/B2	B2_Mm1t	NA	chr8	111247050	111247238	+	1543920	250310	no_change
chr8_111255607_111255797	-0.0748049	0.999702	SINE/B2	B2_Mm1a	NA	chr8	111255607	111255797	+	1535361	258867	no_change
chr8_111257431_111257563	0.0318238	0.999702	SINE/Alu	B1_Mur1	NA	chr8	111257431	111257563	-	1533595	260691	no_change
chr8_111264628_111264819	-0.212868	0.999702	SINE/B2	B2_Mm1a	NA	chr8	111264628	111264819	+	1526339	267888	no_change
chr8_111266407_111266605	-0.105931	0.999702	SINE/B2	B2_Mm1t	NA	chr8	111266407	111266605	+	1524553	269667	no_change
chr8_111269477_111269978	-0.705237	0.926636	LTR/ERV1	RLTR30E_MM	NA	chr8	111269477	111269978	-	1521180	272737	no_change
chr8_111273383_111273552	0.553275	0.877634	SINE/B2	B3A	NA	chr8	111273383	111273552	-	1517606	276643	no_change
chr8_111275538_111275676	-0.422753	0.990392	SINE/B2	B2_Mm2	NA	chr8	111275538	111275676	-	1515482	278798	no_change
chr8_111277425_111277565	-0.636764	0.927229	SINE/Alu	B1_Mus1	NA	chr8	111277425	111277565	-	1513593	280685	no_change
chr8_111277643_111277770	0.594314	0.980063	SINE/Alu	B1_Mus2	NA	chr8	111277643	111277770	-	1513388	280903	no_change
chr8_111277936_111278051	0.213607	0.999702	SINE/Alu	PB1D9	NA	chr8	111277936	111278051	-	1513107	281196	no_change
chr8_111278690_111278765	-0.734279	0.955684	SINE/Alu	B1_Mur1	NA	chr8	111278690	111278765	-	1512393	281950	no_change
chr8_111280211_111280350	0.31722	0.999702	SINE/Alu	B1_Mus2	NA	chr8	111280211	111280350	-	1510808	283471	no_change
chr8_111281003_111281196	0.582459	0.952218	SINE/B2	B3	NA	chr8	111281003	111281196	-	1509962	284263	no_change
chr8_111281200_111281400	0.734246	0.816728	SINE/B2	B3A	NA	chr8	111281200	111281400	-	1509758	284460	no_change
chr8_111282067_111282158	1.01283	0.851769	SINE/Alu	PB1D7	NA	chr8	111282067	111282158	-	1509000	285327	no_change
chr8_111282174_111282323	-0.359062	0.997686	SINE/Alu	B1_Mur2	NA	chr8	111282174	111282323	-	1508835	285434	no_change
chr8_111282856_111282990	-0.131408	0.999702	SINE/Alu	B1_Mur4	NA	chr8	111282856	111282990	-	1508168	286116	no_change
chr8_111285694_111286008	0.0533436	0.999702	LTR/ERVL-MaLR	ORR1E	NA	chr8	111285694	111286008	-	1505150	288954	no_change
chr8_111286301_111286453	0.647688	0.773417	SINE/B4	RSINE1	NA	chr8	111286301	111286453	-	1504705	289561	no_change
chr8_111286554_111286604	0.0967327	0.999702	LTR/ERVK	RLTR25B	NA	chr8	111286554	111286604	-	1504554	289814	no_change
chr8_111286900_111287024	-0.420836	0.971227	SINE/Alu	B1_Mus2	NA	chr8	111286900	111287024	-	1504134	290160	no_change
chr8_111287065_111287190	-0.670924	0.903191	SINE/Alu	B1_Mur2	NA	chr8	111287065	111287190	-	1503968	290325	no_change
chr8_111287200_111287338	-0.541115	0.851638	SINE/Alu	B1_Mur4	NA	chr8	111287200	111287338	-	1503820	290460	no_change
chr8_111287738_111287931	-0.434669	0.972284	SINE/B2	B2_Mm1a	NA	chr8	111287738	111287931	-	1503227	290998	no_change
chr8_111287954_111288049	0.21186	0.999702	SINE/B4	RSINE1	NA	chr8	111287954	111288049	-	1503109	291214	no_change
chr8_111291427_111291573	0.522076	0.891522	SINE/Alu	B1_Mus2	NA	chr8	111291427	111291573	-	1499585	294687	no_change
chr8_111292421_111292511	-0.158951	0.999702	SINE/Alu	PB1D11	NA	chr8	111292421	111292511	-	1498647	295681	no_change
chr8_111293185_111293374	-0.660729	0.7546	SINE/B2	B2_Mm2	NA	chr8	111293185	111293374	-	1497784	296445	no_change
chr8_111295172_111295294	0.0034752	0.999702	SINE/Alu	B1_Mur4	NA	chr8	111295172	111295294	-	1495864	298432	no_change
chr8_111295427_111295534	-0.145025	0.999702	SINE/Alu	PB1D9	NA	chr8	111295427	111295534	-	1495624	298687	no_change
chr8_111295559_111295728	0.0209771	0.999702	SINE/B4	ID_B1	NA	chr8	111295559	111295728	-	1495430	298819	no_change
chr8_111295792_111295908	0.491023	0.979838	SINE/Alu	PB1D9	NA	chr8	111295792	111295908	-	1495250	299052	no_change
chr8_111296158_111296327	-0.0532197	0.999702	SINE/B2	B3	NA	chr8	111296158	111296327	-	1494831	299418	no_change
chr8_111296337_111296471	0.69315	0.97072	SINE/Alu	B1_Mus2	NA	chr8	111296337	111296471	-	1494687	299597	no_change
chr8_111296496_111296593	0.334869	0.998311	SINE/Alu	PB1D9	NA	chr8	111296496	111296593	-	1494565	299756	no_change
chr8_111298111_111298168	0.0312118	0.999702	SINE/ID	ID4_	NA	chr8	111298111	111298168	-	1492990	301371	no_change
chr8_111298502_111298686	0.00479488	0.999702	SINE/B2	B2_Mm2	NA	chr8	111298502	111298686	-	1492472	301762	no_change
chr8_111300564_111300681	0.546625	0.94492	SINE/Alu	B1_Mm	NA	chr8	111300564	111300681	+	1490477	303824	no_change
chr8_111300731_111300916	0.0519376	0.999702	SINE/B2	B2_Mm2	NA	chr8	111300731	111300916	+	1490242	303991	no_change
chr8_111301230_111301395	0.275434	0.999702	SINE/B2	B2_Mm2	NA	chr8	111301230	111301395	+	1489763	304490	no_change
chr8_111301884_111302061	-0.109947	0.999702	SINE/B2	B2_Mm1t	NA	chr8	111301884	111302061	+	1489097	305144	no_change
chr8_111305671_111305855	0.81785	0.762037	SINE/B2	B2_Mm2	NA	chr8	111305671	111305855	+	1485303	308931	no_change
chr8_111308843_111309033	-0.37751	0.997748	SINE/B2	B2_Mm2	NA	chr8	111308843	111309033	-	1482125	312103	no_change
chr8_111324306_111324495	-0.649948	0.977735	SINE/B2	B2_Mm1a	NA	chr8	111324306	111324495	+	1466663	327566	no_change
chr8_111350662_111350840	-0.313958	0.999702	SINE/B2	B2_Mm2	NA	chr8	111350662	111350840	+	1440318	353922	no_change
chr8_111404101_111404283	1.0788	0.862784	SINE/B2	B2_Mm1a	NA	chr8	111404101	111404283	+	1386875	407361	no_change
chr8_111445968_111446670	-0.795746	0.963888	LTR/ERVK	RMER6A	NA	chr8	111445968	111446670	-	1344488	449228	no_change
chr8_111453565_111453601	-0.461642	0.998311	SINE/B4	RSINE1	NA	chr8	111453565	111453601	-	1337557	456825	no_change
chr8_111453959_111454076	-0.406266	0.999264	SINE/Alu	PB1D10	NA	chr8	111453959	111454076	-	1337082	457219	no_change
chr8_111454574_111454641	-2.40354	0.12812	LTR/ERVK	RLTR20C2_MM	NA	chr8	111454574	111454641	-	1336517	457834	no_change
chr8_111456092_111456221	-0.195918	0.999702	SINE/Alu	B1_Mur1	NA	chr8	111456092	111456221	-	1334937	459352	no_change
chr8_111457567_111457690	0.0203601	0.999702	SINE/Alu	PB1D9	NA	chr8	111457567	111457690	-	1333468	460827	no_change
chr8_111457927_111458062	0.128932	0.999702	SINE/Alu	B1_Mur3	NA	chr8	111457927	111458062	-	1333096	461187	no_change
chr8_111458074_111458279	1.7562	0.336253	SINE/B2	B3	NA	chr8	111458074	111458279	-	1332879	461334	no_change
chr8_111463765_111463925	-0.198928	0.999702	SINE/MIR	MIRb	NA	chr8	111463765	111463925	-	1327233	467025	no_change
chr8_111469409_111469673	0.580032	0.986921	SINE/B4	B4A	NA	chr8	111469409	111469673	-	1321485	472669	no_change
chr8_111470004_111470149	0.242077	0.999702	SINE/Alu	B1_Mus2	NA	chr8	111470004	111470149	-	1321009	473264	no_change
chr8_111480053_111480263	0.0610477	0.999702	SINE/B2	B3A	NA	chr8	111480053	111480263	-	1310895	483313	no_change
chr8_111482801_111482972	-0.553223	0.991101	SINE/B2	B3	NA	chr8	111482801	111482972	-	1308186	486061	no_change
chr8_111495058_111495116	-0.119749	0.999702	SINE/Alu	B1F	NA	chr8	111495058	111495116	-	1296042	498318	no_change
chr8_111496098_111496294	0.63513	0.961884	SINE/B2	B3	NA	chr8	111496098	111496294	-	1294864	499358	no_change
chr8_111497682_111497761	0.0866587	0.999702	SINE/Alu	PB1D9	NA	chr8	111497682	111497761	-	1293397	500942	no_change
chr8_111497867_111498062	-0.0323734	0.999702	SINE/B4	B4	NA	chr8	111497867	111498062	-	1293096	501127	no_change
chr8_111499897_111500049	-0.0758044	0.999702	SINE/Alu	B1_Mus2	NA	chr8	111499897	111500049	-	1291109	503157	no_change
chr8_111503560_111503736	0.154908	0.999702	SINE/B2	B3A	NA	chr8	111503560	111503736	-	1287422	506820	no_change
chr8_111504020_111504229	0.298765	0.999702	SINE/B2	B3	NA	chr8	111504020	111504229	-	1286929	507280	no_change
chr8_111511027_111511297	-1.64964	0.298571	SINE/B4	B4A	NA	chr8	111511027	111511297	-	1279861	514287	no_change
chr8_111513510_111513694	0.297858	0.999702	SINE/MIR	MIR	NA	chr8	111513510	111513694	-	1277464	516770	no_change
chr8_111513974_111514119	-0.335988	0.999702	SINE/B2	B3A	NA	chr8	111513974	111514119	-	1277039	517234	no_change
chr8_111514368_111514527	-0.0413826	0.999702	SINE/B2	B3	NA	chr8	111514368	111514527	-	1276631	517628	no_change
chr8_111515562_111515921	-0.0308436	0.999702	LTR/ERVL-MaLR	ORR1D1	NA	chr8	111515562	111515921	-	1275237	518822	no_change
chr8_111516382_111516582	0.120166	0.999702	DNA/TcMar-Tigger	MER127	NA	chr8	111516382	111516582	-	1274576	519642	no_change
chr8_111519489_111519642	-0.313514	0.999702	SINE/Alu	B1_Mur2	NA	chr8	111519489	111519642	+	1271516	522749	no_change
chr8_111519683_111519843	-1.44055	0.493324	SINE/B2	B3	NA	chr8	111519683	111519843	+	1271315	522943	no_change
chr8_111520084_111520233	0.581556	0.985806	SINE/B4	RSINE1	NA	chr8	111520084	111520233	-	1270925	523344	no_change
chr8_111520298_111520327	-1.67047	0.481647	SINE/B4	RSINE1	NA	chr8	111520298	111520327	-	1270831	523558	no_change
chr8_111520913_111521024	-0.405099	0.998311	SINE/B4	RSINE1	NA	chr8	111520913	111521024	-	1270134	524173	no_change
chr8_111521032_111521147	-0.017839	0.999702	SINE/MIR	MIR	NA	chr8	111521032	111521147	-	1270011	524292	no_change
chr8_111521512_111521556	-0.492679	0.990392	SINE/MIR	MIRb	NA	chr8	111521512	111521556	-	1269602	524772	no_change
chr8_111523794_111523985	-0.616998	0.711387	SINE/B2	B2_Mm1t	NA	chr8	111523794	111523985	+	1267173	527054	no_change
chr8_111523986_111524117	-0.0888741	0.999702	SINE/B2	B2_Mm2	NA	chr8	111523986	111524117	+	1267041	527246	no_change
chr8_111530571_111530761	0.279431	0.993752	SINE/B2	B2_Mm1a	NA	chr8	111530571	111530761	+	1260397	533831	no_change
chr8_111532838_111533016	-0.358515	0.999702	SINE/B2	B2_Mm2	NA	chr8	111532838	111533016	+	1258142	536098	no_change
chr8_111539860_111540030	-0.641803	0.966968	SINE/MIR	MIRc	NA	chr8	111539860	111540030	+	1251128	543120	no_change
chr8_111542143_111542297	0.286368	0.999702	SINE/B4	RSINE1	NA	chr8	111542143	111542297	+	1248861	545403	no_change
chr8_111555753_111555944	-0.723701	0.641735	SINE/B2	B2_Mm1a	NA	chr8	111555753	111555944	+	1235214	559013	no_change
chr8_111580054_111580725	0.273322	0.999702	LTR/ERVK	RMER6A	NA	chr8	111580054	111580725	+	1210433	583314	no_change
chr8_111592655_111593016	-0.790219	0.933293	LTR/ERVL-MaLR	ORR1D1	NA	chr8	111592655	111593016	+	1198142	595915	no_change
chr8_111611711_111612005	-2.78168	0.130782	LTR/ERVL-MaLR	ORR1B2	NA	chr8	111611711	111612005	-	1179153	614971	no_change
chr8_111612011_111613309	-1.30116	0.904618	LTR/ERVL-MaLR	ORR1B2-int	NA	chr8	111612011	111613309	-	1177849	615271	no_change
chr8_111619698_111619843	-0.330492	0.999702	SINE/Alu	B1_Mus2	NA	chr8	111619698	111619843	+	1171315	622958	no_change
chr8_111643078_111643196	-0.720457	0.834844	SINE/Alu	B1_Mur1	NA	chr8	111643078	111643196	-	1147962	646338	no_change
chr8_111645343_111645523	-0.172856	0.999702	SINE/B2	B2_Mm1a	NA	chr8	111645343	111645523	-	1145635	648603	no_change
chr8_111648058_111648213	0.260081	0.999702	LTR/ERVL-MaLR	MTE-int	NA	chr8	111648058	111648213	+	1142945	651318	no_change
chr8_111648697_111649287	-0.497606	0.980461	LTR/ERVL-MaLR	MTE-int	NA	chr8	111648697	111649287	+	1141871	651957	no_change
chr8_111649954_111650026	0.250284	0.999702	LTR/ERVL-MaLR	MTE-int	NA	chr8	111649954	111650026	+	1141132	653214	no_change
chr8_111656369_111656767	0.801265	0.9078	LTR/ERVL-MaLR	MTA_Mm	NA	chr8	111656369	111656767	+	1134391	659629	no_change
chr8_111658594_111658674	0.0768092	0.999702	SINE/B4	B4A	NA	chr8	111658594	111658674	+	1132484	661854	no_change
chr8_111661236_111661369	0.122395	0.999702	SINE/Alu	B1_Mus1	NA	chr8	111661236	111661369	+	1129789	664496	no_change
chr8_111661559_111661681	-0.000869659	0.999772	SINE/Alu	B1_Mur3	NA	chr8	111661559	111661681	+	1129477	664819	no_change
chr8_111664118_111664221	-0.157187	0.999702	SINE/Alu	PB1D9	NA	chr8	111664118	111664221	+	1126937	667378	no_change
chr8_111664406_111664478	0.331926	0.970396	tRNA	tRNA-Ala-GCA	NA	chr8	111664406	111664478	+	1126680	667666	no_change
chr8_111665227_111665366	0.176724	0.998311	SINE/Alu	B1_Mus2	NA	chr8	111665227	111665366	+	1125792	668487	no_change
chr8_111665617_111665748	-0.0739551	0.999702	DNA/hAT-Charlie	URR1A	NA	chr8	111665617	111665748	+	1125410	668877	no_change
chr8_111667570_111667694	0.416484	0.986921	SINE/B4	RSINE1	NA	chr8	111667570	111667694	+	1123464	670830	no_change
chr8_111668200_111668384	0.281237	0.999702	SINE/B2	B3	NA	chr8	111668200	111668384	+	1122774	671460	no_change
chr8_111668777_111668963	0.0745126	0.999702	SINE/B2	B2_Mm1a	NA	chr8	111668777	111668963	-	1122195	672037	no_change
chr8_111678062_111678208	0.245586	0.998696	SINE/Alu	B1_Mus1	NA	chr8	111678062	111678208	-	1112950	681322	no_change
chr8_111685558_111685745	0.0121405	0.999702	SINE/B2	B2_Mm1a	NA	chr8	111685558	111685745	-	1105413	682141	no_change
chr8_111697314_111697473	0.481998	0.991763	SINE/B2	B2_Mm2	NA	chr8	111697314	111697473	-	1093685	670413	no_change
chr8_111708024_111708175	-0.115922	0.999702	SINE/B2	B2_Mm2	NA	chr8	111708024	111708175	+	1082983	659711	no_change
chr8_111709712_111709854	0.264733	0.999702	SINE/Alu	B1_Mus1	NA	chr8	111709712	111709854	-	1081304	658032	no_change
chr8_111714989_111715172	0.334883	0.996371	SINE/B2	B3	NA	chr8	111714989	111715172	-	1075986	652714	no_change
chr8_111722507_111722649	-0.213453	0.999702	SINE/Alu	B1_Mur4	NA	chr8	111722507	111722649	-	1068509	645237	no_change
chr8_111725334_111725480	1.41231	0.0861804	SINE/Alu	B1_Mus2	NA	chr8	111725334	111725480	-	1065678	642406	no_change
chr8_111729040_111729188	-0.489332	0.98003	SINE/MIR	MIRb	NA	chr8	111729040	111729188	-	1061970	638698	no_change
chr8_111762775_111762938	-1.19521	0.836076	SINE/B4	RSINE1	NA	chr8	111762775	111762938	-	1028220	604948	no_change
chr8_111763166_111763356	-0.337569	0.962564	SINE/B2	B2_Mm2	NA	chr8	111763166	111763356	+	1027802	604530	no_change
chr8_111764664_111764847	0.691361	0.788987	SINE/B2	B2_Mm1t	NA	chr8	111764664	111764847	-	1026311	603039	no_change
chr8_111764854_111765039	0.732922	0.47927	SINE/B2	B2_Mm1a	NA	chr8	111764854	111765039	-	1026119	602847	no_change
chr8_111765040_111765223	-0.0191232	0.999702	SINE/B2	B2_Mm2	NA	chr8	111765040	111765223	-	1025935	602663	no_change
chr8_111767999_111768107	-0.182858	0.999702	SINE/Alu	B1F1	NA	chr8	111767999	111768107	-	1023051	599779	no_change
chr8_111769013_111769116	0.0841344	0.999702	SINE/Alu	PB1D7	NA	chr8	111769013	111769116	-	1022042	598770	no_change
chr8_111769383_111769459	-0.829193	0.270035	SINE/B4	RSINE1	NA	chr8	111769383	111769459	-	1021699	598427	no_change
chr8_111769487_111769537	2.08597	0.282244	SINE/B4	RSINE1	NA	chr8	111769487	111769537	-	1021621	598349	no_change
chr8_111770672_111770863	-0.106697	0.999702	SINE/B2	B2_Mm1t	NA	chr8	111770672	111770863	-	1020295	597023	no_change
chr8_111772728_111772884	0.197944	0.999702	SINE/B2	B2_Mm2	NA	chr8	111772728	111772884	-	1018274	595002	no_change
chr8_111772926_111773060	0.292664	0.999702	SINE/Alu	B1_Mur3	NA	chr8	111772926	111773060	-	1018098	594826	no_change
chr8_111774534_111774705	-0.330066	0.989919	LTR/ERVL-MaLR	MTD	NA	chr8	111774534	111774705	-	1016453	593181	no_change
chr8_111774818_111774930	-0.406983	0.990392	SINE/B2	B3A	NA	chr8	111774818	111774930	-	1016228	592956	no_change
chr8_111775937_111776016	0.40376	0.984005	SINE/B4	ID_B1	NA	chr8	111775937	111776016	-	1015142	591870	no_change
chr8_111777123_111777288	0.0677947	0.999702	SINE/B2	B3	NA	chr8	111777123	111777288	-	1013870	590598	no_change
chr8_111778075_111778186	0.016691	0.999702	SINE/Alu	B1_Mur2	NA	chr8	111778075	111778186	-	1012972	589700	no_change
chr8_111784784_111784888	-0.665274	0.916934	SINE/Alu	PB1D10	NA	chr8	111784784	111784888	-	1006270	582998	no_change
chr8_111790586_111790762	-0.136661	0.999702	SINE/B2	B2_Mm2	NA	chr8	111790586	111790762	-	1000396	577124	no_change
chr8_111792214_111792249	1.74122	0.506145	SINE/B2	B3A	NA	chr8	111792214	111792249	-	998909	575637	no_change
chr8_111792250_111792434	-0.499908	0.536666	SINE/B2	B2_Mm1a	NA	chr8	111792250	111792434	-	998724	575452	no_change
chr8_111792435_111792604	0.0311858	0.999702	SINE/B2	B3A	NA	chr8	111792435	111792604	-	998554	575282	no_change
chr8_111803687_111803871	-1.25321	0.764494	DNA/hAT-Charlie	URR1A	NA	chr8	111803687	111803871	-	987287	564015	no_change
chr8_111810221_111810412	-0.385039	0.946281	SINE/B2	B2_Mm1a	NA	chr8	111810221	111810412	-	980746	557474	no_change
chr8_111814067_111814215	-0.40738	0.999264	SINE/Alu	B1_Mm	NA	chr8	111814067	111814215	-	976943	553671	no_change
chr8_111825731_111825879	0.43491	0.990392	SINE/Alu	B1_Mur1	NA	chr8	111825731	111825879	-	965279	542007	no_change
chr8_111826435_111826582	1.08119	0.717427	SINE/Alu	B1_Mus1	NA	chr8	111826435	111826582	-	964576	541304	no_change
chr8_111826755_111826885	-0.493992	0.974108	SINE/Alu	B1_Mur4	NA	chr8	111826755	111826885	-	964273	541001	no_change
chr8_111828232_111828342	0.378378	0.991057	SINE/B4	ID_B1	NA	chr8	111828232	111828342	-	962816	539544	no_change
chr8_111830393_111830512	0.101424	0.999702	SINE/Alu	PB1D11	NA	chr8	111830393	111830512	-	960646	537374	no_change
chr8_111835352_111835536	-0.179263	0.999702	SINE/B2	B2_Mm2	NA	chr8	111835352	111835536	-	955622	532350	no_change
chr8_111837143_111837277	0.409277	0.998311	SINE/Alu	B1_Mur4	NA	chr8	111837143	111837277	-	953881	530609	no_change
chr8_111841165_111841348	-0.282407	0.992297	SINE/B2	B3A	NA	chr8	111841165	111841348	-	949810	526538	no_change
chr8_111842150_111842339	0.289505	0.991217	SINE/B2	B2_Mm2	NA	chr8	111842150	111842339	-	948819	525547	no_change
chr8_111843999_111844168	0.115832	0.999702	SINE/B2	B2_Mm2	NA	chr8	111843999	111844168	-	946990	523718	no_change
chr8_111847365_111847719	-0.825203	0.832727	LTR/ERVL-MaLR	MTD	NA	chr8	111847365	111847719	-	943439	520167	no_change
chr8_111848060_111848193	-0.545168	0.96918	SINE/B4	ID_B1	NA	chr8	111848060	111848193	-	942965	519693	no_change
chr8_111848760_111848901	-0.280484	0.999702	SINE/Alu	B1_Mur1	NA	chr8	111848760	111848901	-	942257	518985	no_change
chr8_111850004_111850071	0.66898	0.96271	SINE/ID	ID4	NA	chr8	111850004	111850071	-	941087	517815	no_change
chr8_111851469_111851732	0.975525	0.732301	SINE/B4	B4	NA	chr8	111851469	111851732	-	939426	516154	no_change
chr8_111851734_111851885	-0.29426	0.999702	SINE/Alu	B1F1	NA	chr8	111851734	111851885	-	939273	516001	no_change
chr8_111851985_111852136	-0.173154	0.999702	DNA/hAT-Charlie	URR1A	NA	chr8	111851985	111852136	-	939022	515750	no_change
chr8_111852253_111852448	-0.435397	0.998311	SINE/B2	B2_Mm1t	NA	chr8	111852253	111852448	-	938710	515438	no_change
chr8_111852450_111852638	0.206921	0.999702	SINE/B4	B4A	NA	chr8	111852450	111852638	-	938520	515248	no_change
chr8_111856648_111856845	0.72975	0.93109	SINE/B2	B2_Mm1t	NA	chr8	111856648	111856845	+	934313	511041	no_change
chr8_111868778_111868852	0.185445	0.999702	SINE/ID	ID2	NA	chr8	111868778	111868852	-	922306	499034	no_change
chr8_111869148_111869344	0.392245	0.957891	SINE/B2	B2_Mm1a	NA	chr8	111869148	111869344	-	921814	498542	no_change
chr8_111869411_111869496	-0.198747	0.999702	scRNA	BC1_Mm	NA	chr8	111869411	111869496	-	921662	498390	no_change
chr8_111869893_111870051	0.541708	0.987826	SINE/B2	B3	NA	chr8	111869893	111870051	-	921107	497835	no_change
chr8_111871392_111871663	-0.538455	0.998311	SINE/B4	B4A	NA	chr8	111871392	111871663	-	919495	496223	no_change
chr8_111872236_111872495	0.505943	0.990392	LTR/ERVL-MaLR	ORR1C2	NA	chr8	111872236	111872495	-	918663	495391	no_change
chr8_111888897_111889087	-0.087709	0.999702	SINE/B2	B2_Mm1a	NA	chr8	111888897	111889087	-	902071	478799	no_change
chr8_111891246_111891374	-0.572138	0.816717	SINE/MIR	MIRc	NA	chr8	111891246	111891374	+	899784	476512	no_change
chr8_111891523_111891658	-0.370757	0.998311	SINE/Alu	B1_Mm	NA	chr8	111891523	111891658	+	899500	476228	no_change
chr8_111891709_111891856	-0.104308	0.999702	SINE/B2	B2_Mm2	NA	chr8	111891709	111891856	+	899302	476030	no_change
chr8_111893245_111893432	-0.977204	0.254734	SINE/B4	ID_B1	NA	chr8	111893245	111893432	+	897726	474454	no_change
chr8_111894485_111894594	-0.816622	0.904414	SINE/Alu	PB1D7	NA	chr8	111894485	111894594	+	896564	473292	no_change
chr8_111894601_111894741	-0.846472	0.940947	SINE/Alu	B1_Mus1	NA	chr8	111894601	111894741	+	896417	473145	no_change
chr8_111895031_111895256	-0.871902	0.582721	SINE/B2	B3	NA	chr8	111895031	111895256	+	895902	472630	no_change
chr8_111895818_111895936	-1.73256	0.157669	SINE/Alu	PB1D7	NA	chr8	111895818	111895936	+	895222	471950	no_change
chr8_111896056_111896447	-0.0476253	0.999702	LTR/ERV1	RLTR14	NA	chr8	111896056	111896447	+	894711	471439	no_change
chr8_111896448_111897301	-0.965606	0.2425	LTR/ERV1	RLTR14-int	NA	chr8	111896448	111897301	+	893857	470585	no_change
chr8_111897505_111897644	-1.08015	0.763652	LTR/ERV1	RLTR14-int	NA	chr8	111897505	111897644	+	893514	470242	no_change
chr8_111898939_111899016	-1.39074	0.542264	LTR/ERV1	RLTR14-int	NA	chr8	111898939	111899016	+	892142	468870	no_change
chr8_111899372_111899816	-0.839479	0.864497	LTR/ERV1	RLTR14-int	NA	chr8	111899372	111899816	+	891342	468070	no_change
chr8_111909124_111909228	0.258036	0.999702	SINE/Alu	PB1D10	NA	chr8	111909124	111909228	+	881930	458658	no_change
chr8_111914675_111914775	-0.181368	0.999702	SINE/B4	RSINE1	NA	chr8	111914675	111914775	-	876383	453111	no_change
chr8_111915470_111915638	-0.0547025	0.999702	SINE/B2	B3A	NA	chr8	111915470	111915638	-	875520	452248	no_change
chr8_111915968_111916077	-0.585225	0.989289	DNA/hAT-Charlie	Charlie16a	NA	chr8	111915968	111916077	-	875081	451809	no_change
chr8_111916287_111916402	-1.06292	0.845857	SINE/Alu	PB1D11	NA	chr8	111916287	111916402	-	874756	451484	no_change
chr8_111917558_111917769	0.623666	0.979838	SINE/B2	B3	NA	chr8	111917558	111917769	-	873389	450117	no_change
chr8_111920040_111920257	1.24046	0.766782	SINE/B2	B3	NA	chr8	111920040	111920257	-	870901	447629	no_change
chr8_111920984_111921246	0.754674	0.740039	LTR/ERVL-MaLR	ORR1B2	NA	chr8	111920984	111921246	-	869912	446640	no_change
chr8_111923595_111923768	-0.175514	0.999702	LTR/ERVL-MaLR	ORR1E	NA	chr8	111923595	111923768	-	867390	444118	no_change
chr8_111924183_111924329	-1.00167	0.875806	SINE/B4	RSINE1	NA	chr8	111924183	111924329	-	866829	443557	no_change
chr8_111924349_111924589	0.696312	0.366831	SINE/B2	B2_Mm2	NA	chr8	111924349	111924589	-	866569	443297	no_change
chr8_111924903_111925106	0.755886	0.887345	LTR/ERVK	RLTR18	NA	chr8	111924903	111925106	-	866052	442780	no_change
chr8_111925465_111925531	0.250682	0.999702	SINE/ID	ID2	NA	chr8	111925465	111925531	-	865627	442355	no_change
chr8_111928373_111928400	-0.31226	0.999702	SINE/B2	B2_Mm2	NA	chr8	111928373	111928400	-	862758	439486	no_change
chr8_111928722_111928871	0.863109	0.784147	SINE/B2	B3A	NA	chr8	111928722	111928871	-	862287	439015	no_change
chr8_111929306_111929442	-1.05962	0.714798	SINE/Alu	B1F1	NA	chr8	111929306	111929442	-	861716	438444	no_change
chr8_111929560_111929618	-1.13081	0.400656	SINE/ID	ID4_	NA	chr8	111929560	111929618	-	861540	438268	no_change
chr8_111930337_111930485	0.449719	0.993961	SINE/Alu	B1_Mus1	NA	chr8	111930337	111930485	-	860673	437401	no_change
chr8_111930531_111930565	-0.378289	0.998311	snRNA	U2	NA	chr8	111930531	111930565	-	860593	437321	no_change
chr8_111933082_111933285	0.237826	0.999702	SINE/B4	ID_B1	NA	chr8	111933082	111933285	+	857873	434601	no_change
chr8_111933923_111934110	0.248406	0.999702	SINE/B2	B2_Mm1a	NA	chr8	111933923	111934110	+	857048	433776	no_change
chr8_111934232_111934444	0.364823	0.999264	SINE/B4	ID_B1	NA	chr8	111934232	111934444	+	856714	433442	no_change
chr8_111938594_111938666	1.27651	0.648606	SINE/ID	ID4_	NA	chr8	111938594	111938666	-	852492	429220	no_change
chr8_111939593_111939758	-0.717712	0.982754	SINE/B4	RSINE1	NA	chr8	111939593	111939758	-	851400	428128	no_change
chr8_111942052_111942187	0.597173	0.679982	SINE/Alu	B1_Mus2	NA	chr8	111942052	111942187	+	848971	425699	no_change
chr8_111944213_111944263	-0.0486303	0.999702	SINE/B4	B4A	NA	chr8	111944213	111944263	+	846895	423623	no_change
chr8_111946069_111946159	0.0489886	0.999702	SINE/Alu	B1_Mur2	NA	chr8	111946069	111946159	+	844999	421727	no_change
chr8_111946168_111946310	0.516088	0.985806	SINE/Alu	B1_Mus1	NA	chr8	111946168	111946310	+	844848	421576	no_change
chr8_111946342_111946445	0.854595	0.639262	SINE/Alu	PB1D11	NA	chr8	111946342	111946445	+	844713	421441	no_change
chr8_111946966_111947101	-0.13719	0.999702	SINE/Alu	B1_Mus1	NA	chr8	111946966	111947101	+	844057	420785	no_change
chr8_111947420_111947552	0.125715	0.999702	SINE/Alu	B1_Mus2	NA	chr8	111947420	111947552	+	843606	420334	no_change
chr8_111947774_111947895	0.357387	0.990281	SINE/B4	RSINE1	NA	chr8	111947774	111947895	+	843263	419991	no_change
chr8_111948985_111949175	-0.383746	0.998311	SINE/B2	B2_Mm1a	NA	chr8	111948985	111949175	-	841983	418711	no_change
chr8_111949738_111949818	0.544394	0.875466	SINE/Alu	B1_Mus1	NA	chr8	111949738	111949818	+	841340	418068	no_change
chr8_111950034_111950101	1.21827	0.464733	SINE/Alu	B1_Mus2	NA	chr8	111950034	111950101	+	841057	417785	no_change
chr8_111954885_111955140	0.432644	0.633489	LTR/ERVK	RMER6BA	NA	chr8	111954885	111955140	+	836018	412746	no_change
chr8_111955596_111955708	0.8462	0.838754	SINE/Alu	B1_Mus2	NA	chr8	111955596	111955708	+	835450	412178	no_change
chr8_111957187_111957322	0.135265	0.999702	SINE/B2	B3A	NA	chr8	111957187	111957322	+	833836	410564	no_change
chr8_111957368_111957558	-0.638754	0.981866	SINE/B2	B3	NA	chr8	111957368	111957558	+	833600	410328	no_change
chr8_111957748_111957925	0.210004	0.999702	SINE/B2	B3	NA	chr8	111957748	111957925	+	833233	409961	no_change
chr8_111958247_111958342	0.516756	0.991057	SINE/Alu	PB1D7	NA	chr8	111958247	111958342	+	832816	409544	no_change
chr8_111958764_111958932	0.87626	0.819631	SINE/B2	B2_Mm2	NA	chr8	111958764	111958932	+	832226	408954	no_change
chr8_111969991_111970183	0.245107	0.999702	SINE/B2	B3	NA	chr8	111969991	111970183	-	820975	397703	no_change
chr8_111970329_111970519	-0.0482284	0.999702	SINE/B2	B2_Mm1a	NA	chr8	111970329	111970519	-	820639	397367	no_change
chr8_111972823_111973014	-0.633925	0.965041	SINE/B2	B2_Mm2	NA	chr8	111972823	111973014	+	818144	394872	no_change
chr8_111979854_111980082	0.0112504	0.999702	SINE/B4	ID_B1	NA	chr8	111979854	111980082	-	811076	387804	no_change
chr8_111981010_111981378	0.0872307	0.999702	LTR/ERVK	RMER4A	NA	chr8	111981010	111981378	-	809780	386508	no_change
chr8_111981443_111981699	0.0221214	0.999702	SINE/B4	ID_B1	NA	chr8	111981443	111981699	-	809459	386187	no_change
chr8_111984110_111984230	0.813865	0.951828	DNA/hAT-Charlie	MER103C	NA	chr8	111984110	111984230	-	806928	383656	no_change
chr8_111984490_111984774	-0.0923374	0.999702	LTR?	MamRep605	NA	chr8	111984490	111984774	-	806384	383112	no_change
chr8_111986675_111986865	-0.222455	0.951757	SINE/B2	B2_Mm1a	NA	chr8	111986675	111986865	-	804293	381021	no_change
chr8_111987602_111987661	-0.111801	0.999702	SINE/ID	ID4	NA	chr8	111987602	111987661	-	803497	380225	no_change
chr8_111988241_111988333	-0.436463	0.970381	DNA/hAT-Charlie	MER20	NA	chr8	111988241	111988333	-	802825	379553	no_change
chr8_111988656_111988811	0.0582827	0.999702	SINE/B4	RSINE1	NA	chr8	111988656	111988811	-	802347	379075	no_change
chr8_111988906_111989049	0.663792	0.869669	SINE/Alu	PB1D11	NA	chr8	111988906	111989049	-	802109	378837	no_change
chr8_111989410_111989505	0.00407079	0.999702	SINE/Alu	PB1D10	NA	chr8	111989410	111989505	-	801653	378381	no_change
chr8_111990580_111990724	0.753629	0.88301	SINE/Alu	B1_Mus2	NA	chr8	111990580	111990724	+	800434	377162	no_change
chr8_111995083_111995176	0.54052	0.97198	DNA/hAT-Charlie	URR1A	NA	chr8	111995083	111995176	-	795982	372710	no_change
chr8_111997842_111997871	-0.0306649	0.999702	scRNA	BC1_Mm	NA	chr8	111997842	111997871	-	793287	370015	no_change
chr8_111998068_111998153	0.570972	0.847612	SINE/ID	ID4_	NA	chr8	111998068	111998153	-	793005	369733	no_change
chr8_111999601_111999735	0.302428	0.969891	SINE/Alu	B1_Mur1	NA	chr8	111999601	111999735	-	791423	368151	no_change
chr8_111999736_111999753	0.795125	0.887892	SINE/B4	ID_B1	NA	chr8	111999736	111999753	-	791405	368133	no_change
chr8_112001189_112001245	-0.0652156	0.999702	SINE/Alu	B1_Mus1	NA	chr8	112001189	112001245	-	789913	366641	no_change
chr8_112004884_112005008	-0.18881	0.999702	DNA/hAT-Charlie	MER58A	NA	chr8	112004884	112005008	-	786150	362878	no_change
chr8_112007228_112007340	0.848612	0.929865	SINE/Alu	PB1D11	NA	chr8	112007228	112007340	-	783818	360546	no_change
chr8_112007408_112007550	0.732203	0.955249	SINE/Alu	B1_Mm	NA	chr8	112007408	112007550	-	783608	360336	no_change
chr8_112021523_112021697	1.04575	0.587211	SINE/B2	B2_Mm1t	NA	chr8	112021523	112021697	-	769461	346189	no_change
chr8_112040664_112040852	-0.027006	0.999702	SINE/B2	B2_Mm2	NA	chr8	112040664	112040852	+	750306	327034	no_change
chr8_112042456_112042657	-0.0973943	0.999702	SINE/B2	B2_Mm2	NA	chr8	112042456	112042657	-	748501	325229	no_change
chr8_112043645_112043781	1.32174	0.296435	SINE/Alu	B1_Mus2	NA	chr8	112043645	112043781	+	747377	324105	no_change
chr8_112116974_112117139	0.445981	0.991763	SINE/B2	B3A	NA	chr8	112116974	112117139	-	674019	250747	no_change
chr8_112121888_112122028	0.741742	0.826224	SINE/Alu	B1_Mus2	NA	chr8	112121888	112122028	-	669130	245858	no_change
chr8_112289250_112289443	-0.0402852	0.999702	SINE/B2	B2_Mm1t	NA	chr8	112289250	112289443	-	501715	78443	no_change
chr8_112698247_112698919	-0.977598	0.664344	LTR/ERVK	RLTR17	NA	chr8	112698247	112698919	+	92239	92238	no_change
chr8_113060901_113061102	0.693229	0.970396	SINE/B2	B2_Mm2	NA	chr8	113060901	113061102	-	263062	227796	no_change
chr8_114398824_114399066	1.42621	0.469826	LTR/ERVK	RLTR49	NA	chr8	114398824	114399066	-	1600985	64754	no_change
chr8_114399067_114399205	0.469491	0.991375	SINE/Alu	B1_Mus1	NA	chr8	114399067	114399205	+	1601228	64615	no_change
chr8_114399206_114399596	-0.113234	0.999702	LTR/ERVK	RLTR49	NA	chr8	114399206	114399596	-	1601367	64224	no_change
chr8_114399618_114399932	0.642031	0.813905	LTR/ERVL-MaLR	ORR1A3	NA	chr8	114399618	114399932	+	1601779	63888	no_change
chr8_114400410_114400819	0.353099	0.998311	LTR/ERVK	BGLII	NA	chr8	114400410	114400819	+	1602571	63001	no_change
chr8_114435235_114435385	0.775825	0.88661	SINE/B2	B2_Mm2	NA	chr8	114435235	114435385	-	1637396	28435	no_change
chr8_114443736_114443873	1.01137	0.838207	SINE/Alu	B1_Mm	NA	chr8	114443736	114443873	+	1645897	19947	no_change
chr8_114443907_114444023	-0.385557	0.998311	SINE/B4	ID_B1	NA	chr8	114443907	114444023	+	1646068	19797	no_change
chr8_114446626_114446793	0.436384	0.999264	DNA/hAT-Charlie	MER5A	NA	chr8	114446626	114446793	+	1648787	17027	no_change
chr8_114450110_114450254	0.141496	0.999702	DNA/hAT-Charlie	MER58A	NA	chr8	114450110	114450254	+	1652271	13566	no_change
chr8_114492893_114493011	0.374789	0.999702	SINE/B2	B3	NA	chr8	114492893	114493011	+	1695054	27845	no_change
chr8_114493048_114493210	-0.517967	0.989406	SINE/MIR	MIRc	NA	chr8	114493048	114493210	+	1695209	28000	no_change
chr8_114498716_114498946	-0.177769	0.999702	LTR/ERVL-MaLR	MLT1F1	NA	chr8	114498716	114498946	+	1700877	33668	no_change
chr8_114500245_114500371	-1.19389	0.743924	DNA/hAT-Charlie	MER5A	NA	chr8	114500245	114500371	+	1702406	35197	no_change
chr8_114501275_114501382	-0.87469	0.899922	SINE/Alu	B1F1	NA	chr8	114501275	114501382	+	1703436	36227	no_change
chr8_114506034_114506107	0.575995	0.987742	LTR/ERVK	RLTR20A4	NA	chr8	114506034	114506107	+	1708195	40986	no_change
chr8_114506612_114506725	0.150176	0.999702	SINE/B4	RSINE1	NA	chr8	114506612	114506725	+	1708773	41564	no_change
chr8_114513466_114513557	0.376911	0.998788	DNA/hAT-Charlie	Charlie9	NA	chr8	114513466	114513557	+	1715627	48418	no_change
chr8_114523990_114524275	0.476521	0.991799	SINE/B4	B4A	NA	chr8	114523990	114524275	+	1726151	58942	no_change
chr8_114537541_114537761	0.845795	0.930815	DNA/hAT-Charlie	MER20	NA	chr8	114537541	114537761	+	1739702	72493	no_change
chr8_114551631_114551737	0.505617	0.990392	SINE/B2	B2_Mm1a	NA	chr8	114551631	114551737	+	1753792	86583	no_change
chr8_114712996_114713176	-0.404336	0.998259	SINE/B4	B4A	NA	chr8	114712996	114713176	+	1915157	247948	no_change
chr8_114714427_114714509	0.801547	0.919136	DNA/hAT-Charlie	MER3	NA	chr8	114714427	114714509	+	1916588	249379	no_change
chr8_114833218_114833590	1.00592	0.878074	LTR/ERVL-MaLR	MTE2b	NA	chr8	114833218	114833590	+	2035379	368170	no_change
chr8_116312469_116312614	-0.0788096	0.999702	SINE/Alu	B1_Mm	NA	chr8	116312469	116312614	+	3514630	502659	no_change
chr8_116577078_116577172	0.336149	0.990392	DNA/hAT-Blackjack	MER81	NA	chr8	116577078	116577172	-	3779239	238101	no_change
chr8_116578813_116578987	-0.529386	0.94522	LTR/ERVK	RLTR20A4	NA	chr8	116578813	116578987	-	3780974	236286	no_change
chr8_116579067_116579139	-0.286571	0.998311	LTR/ERVK	RLTR20A4	NA	chr8	116579067	116579139	-	3781228	236134	no_change
chr8_116582145_116582430	-0.140249	0.999702	SINE/B4	B4	NA	chr8	116582145	116582430	-	3784306	232843	no_change
chr8_116584148_116584306	-0.918493	0.635859	SINE/B2	B3A	NA	chr8	116584148	116584306	-	3786309	230967	no_change
chr8_116587089_116587347	0.0230619	0.999702	LTR/ERVL-MaLR	MLT1C2	NA	chr8	116587089	116587347	-	3789250	227926	no_change
chr8_116589042_116589202	0.631965	0.926659	DNA/hAT	MER53	NA	chr8	116589042	116589202	-	3791203	226071	no_change
chr8_116591513_116591881	-0.284053	0.982754	LTR/ERVL-MaLR	MLT1D	NA	chr8	116591513	116591881	-	3793674	223392	no_change
chr8_116593297_116593370	-0.200923	0.999702	SINE/MIR	MIRb	NA	chr8	116593297	116593370	-	3795458	221903	no_change
chr8_116593903_116594311	-0.236107	0.996468	LTR/ERVK	BGLII_B2	NA	chr8	116593903	116594311	-	3796064	220962	no_change
chr8_116594654_116594880	-0.281397	0.979838	Unknown/Y-chromosome	CYRA11_Mm	NA	chr8	116594654	116594880	-	3796815	220393	no_change
chr8_116601441_116601802	0.150176	0.999702	LTR/ERVL-MaLR	MTE2a	NA	chr8	116601441	116601802	-	3803602	213471	no_change
chr8_116604348_116604743	1.35138	0.715155	LTR/ERVL-MaLR	ORR1B1	NA	chr8	116604348	116604743	-	3806509	210530	no_change
chr8_116607079_116607329	0.357694	0.999702	LTR/ERVL-MaLR	MTEb	NA	chr8	116607079	116607329	-	3809240	207944	no_change
chr8_116610311_116610407	-0.149044	0.999702	LINE/L2	L2a	NA	chr8	116610311	116610407	-	3812472	204866	no_change
chr8_116623155_116623267	-0.755005	0.773417	SINE/Alu	B1F	NA	chr8	116623155	116623267	-	3825316	192006	no_change
chr8_116626400_116626793	0.415872	0.999264	LTR/ERVL-MaLR	MTD	NA	chr8	116626400	116626793	-	3828561	188480	no_change
chr8_116633498_116633994	-0.304592	0.999702	LTR/ERVK	RLTR12C	NA	chr8	116633498	116633994	-	3835659	181279	no_change
chr8_116633995_116634337	-0.407613	0.999264	LTR/ERVL-MaLR	MTD	NA	chr8	116633995	116634337	-	3836156	180936	no_change
chr8_116639636_116639777	0.581336	0.978585	LTR/ERVK	RLTR20A4	NA	chr8	116639636	116639777	-	3841797	175496	no_change
chr8_116643231_116643382	-0.362349	0.998311	LTR/ERVL-MaLR	MTE2a	NA	chr8	116643231	116643382	-	3845392	171891	no_change
chr8_116643425_116643609	-0.143759	0.999702	LTR/ERVL-MaLR	MTE2a	NA	chr8	116643425	116643609	-	3845586	171664	no_change
chr8_116644721_116644986	-0.793746	0.903064	SINE/B4	B4A	NA	chr8	116644721	116644986	-	3846882	170287	no_change
chr8_116651488_116651722	0.223263	0.999702	LTR/ERVK	RLTR11B	NA	chr8	116651488	116651722	-	3853649	163551	no_change
chr8_116651757_116651965	0.33432	0.999702	LTR/ERVK	RLTR11B	NA	chr8	116651757	116651965	-	3853918	163308	no_change
chr8_116665999_116666182	-0.229997	0.989406	SINE/B2	B2_Mm2	NA	chr8	116665999	116666182	-	3868160	149091	no_change
chr8_116666183_116666427	0.655601	0.877279	DNA/hAT-Charlie	URR1A	NA	chr8	116666183	116666427	-	3868344	148846	no_change
chr8_116669153_116669239	-0.824417	0.673826	LTR/ERVL-MaLR	ORR1E	NA	chr8	116669153	116669239	-	3871314	146034	no_change
chr8_116669409_116669779	-0.410006	0.893613	LTR/ERVL-MaLR	MTB	NA	chr8	116669409	116669779	-	3871570	145494	no_change
chr8_116671570_116671641	-0.0334444	0.999702	SINE/B4	B4	NA	chr8	116671570	116671641	-	3873731	143632	no_change
chr8_116671654_116671847	-0.376493	0.979838	SINE/B2	B3	NA	chr8	116671654	116671847	-	3873815	143426	no_change
chr8_116671855_116672099	0.0923303	0.999702	SINE/B4	B4A	NA	chr8	116671855	116672099	-	3874016	143174	no_change
chr8_116672137_116672318	-0.27651	0.989403	SINE/B2	B3A	NA	chr8	116672137	116672318	-	3874298	142955	no_change
chr8_116672950_116673309	-0.127414	0.988411	LTR/ERVK	RLTR15	NA	chr8	116672950	116673309	-	3875111	141964	no_change
chr8_116716363_116717501	0.808584	0.811485	LTR/ERVL-MaLR	MTC-int	NA	chr8	116716363	116717501	-	3918524	97772	no_change
chr8_116722892_116723077	0.349177	0.999702	SINE/B2	B3	NA	chr8	116722892	116723077	-	3925053	92196	no_change
chr8_116724065_116724398	0.263585	0.999702	LTR/ERVL	MLT2C1	NA	chr8	116724065	116724398	-	3926226	90875	no_change
chr8_116743113_116743270	0.470238	0.988002	SINE/B2	B2_Mm2	NA	chr8	116743113	116743270	+	3945274	72003	no_change
chr8_116751697_116751839	0.827642	0.83039	SINE/Alu	B1_Mus1	NA	chr8	116751697	116751839	-	3953858	63434	no_change
chr8_116791270_116791424	-0.185846	0.999702	SINE/B2	B2_Mm2	NA	chr8	116791270	116791424	+	3993431	23849	no_change
chr8_116804887_116805328	-0.921572	0.813799	LTR/ERVK	IAPLTR2_Mm	NA	chr8	116804887	116805328	+	4007048	9945	no_change
chr8_116805634_116806990	0.734433	0.965041	Other	RMER1B	NA	chr8	116805634	116806990	+	4007795	8283	no_change
chr8_116882101_116882348	0.179053	0.999702	SINE/B2	B2_Mm1a	NA	chr8	116882101	116882348	+	4084262	65599	no_change
chr8_116913365_116913514	0.0357033	0.999702	SINE/B2	B2_Mm2	NA	chr8	116913365	116913514	-	4115526	96863	no_change
chr8_116916361_116916632	0.276564	0.998311	DNA/TcMar-Tigger	Tigger11a	NA	chr8	116916361	116916632	-	4118522	99859	no_change
chr8_116916748_116916783	0.419344	0.998311	LINE/Penelope	Penelope1_Vert	NA	chr8	116916748	116916783	-	4118909	100246	no_change
chr8_116917376_116917499	0.254677	0.999702	SINE/Alu	B1_Mur1	NA	chr8	116917376	116917499	-	4119537	100874	no_change
chr8_116918221_116918385	-0.22829	0.999702	SINE/B2	B2_Mm2	NA	chr8	116918221	116918385	-	4120382	101719	no_change
chr8_116922815_116922954	-0.355373	0.999702	SINE/Alu	B1_Mus1	NA	chr8	116922815	116922954	-	4124976	106313	no_change
chr8_116923581_116923774	0.326055	0.998259	SINE/B4	ID_B1	NA	chr8	116923581	116923774	+	4125742	107079	no_change
chr8_116923797_116923961	-0.710482	0.905874	SINE/B2	B3A	NA	chr8	116923797	116923961	+	4125958	107295	no_change
chr8_116924245_116924390	-0.327683	0.989403	SINE/Alu	B1_Mus1	NA	chr8	116924245	116924390	+	4126406	107743	no_change
chr8_116924697_116924743	-0.155887	0.999702	DNA/hAT-Ac	OldhAT1	NA	chr8	116924697	116924743	+	4126858	108195	no_change
chr8_116925410_116925481	1.0632	0.88661	SINE/Alu	B1F	NA	chr8	116925410	116925481	+	4127571	108908	no_change
chr8_116925521_116925671	-0.727627	0.93642	SINE/B4	ID_B1	NA	chr8	116925521	116925671	+	4127682	109019	no_change
chr8_116925685_116925863	-0.477829	0.982301	SINE/B2	B3A	NA	chr8	116925685	116925863	+	4127846	109183	no_change
chr8_116926464_116926590	-0.21546	0.999702	SINE/Alu	B1F1	NA	chr8	116926464	116926590	+	4128625	109962	no_change
chr8_116926816_116926977	-0.404172	0.998311	SINE/B2	B3	NA	chr8	116926816	116926977	+	4128977	110314	no_change
chr8_116928658_116928862	1.16972	0.564181	SINE/B2	B3	NA	chr8	116928658	116928862	+	4130819	112156	no_change
chr8_116929201_116929271	-0.349695	0.999702	SINE/MIR	MIR	NA	chr8	116929201	116929271	+	4131362	112699	no_change
chr8_116929730_116929886	0.115089	0.999702	SINE/B2	B3	NA	chr8	116929730	116929886	+	4131891	113228	no_change
chr8_116931877_116932010	0.133544	0.999702	DNA/hAT-Charlie	MER3	NA	chr8	116931877	116932010	+	4134038	115375	no_change
chr8_116935350_116935424	0.406944	0.955325	LTR/ERVL-MaLR	MTE2b	NA	chr8	116935350	116935424	+	4137511	118848	no_change
chr8_116937558_116937694	-0.240392	0.999702	SINE/Alu	PB1D10	NA	chr8	116937558	116937694	+	4139719	121056	no_change
chr8_116938459_116938586	-0.288811	0.999702	DNA/hAT-Charlie	MER5A	NA	chr8	116938459	116938586	+	4140620	121957	no_change
chr8_116939407_116940190	0.107526	0.999702	LTR/ERVK	RMER17D2	NA	chr8	116939407	116940190	+	4141568	122905	no_change
chr8_116941676_116942077	-0.45997	0.97668	LTR/ERVL-MaLR	MTC	NA	chr8	116941676	116942077	+	4143837	125174	no_change
chr8_116948437_116948623	0.575995	0.987742	SINE/B2	B3	NA	chr8	116948437	116948623	+	4150598	131935	no_change
chr8_116949101_116949293	-0.194525	0.999702	DNA/hAT-Charlie	URR1A	NA	chr8	116949101	116949293	+	4151262	132599	no_change
chr8_116949473_116949595	1.47674	0.386137	SINE/B2	B2_Mm2	NA	chr8	116949473	116949595	+	4151634	132971	no_change
chr8_116949832_116950038	0.317422	0.999264	DNA/hAT-Charlie	URR1A	NA	chr8	116949832	116950038	+	4151993	133330	no_change
chr8_116950460_116950635	-0.707121	0.927122	SINE/B4	B4	NA	chr8	116950460	116950635	+	4152621	133958	no_change
chr8_116950985_116951079	0.801626	0.955684	SINE/Alu	PB1D11	NA	chr8	116950985	116951079	+	4153146	134483	no_change
chr8_116951208_116951295	-0.953815	0.882475	SINE/B2	B3	NA	chr8	116951208	116951295	+	4153369	134706	no_change
chr8_116952732_116952839	0.148191	0.999702	SINE/Alu	PB1D9	NA	chr8	116952732	116952839	+	4154893	136230	no_change
chr8_116953077_116953266	0.265211	0.998311	SINE/B2	B3	NA	chr8	116953077	116953266	+	4155238	136575	no_change
chr8_116953923_116954112	0.330998	0.984712	SINE/B2	B3A	NA	chr8	116953923	116954112	+	4156084	137421	no_change
chr8_116955843_116956002	1.10564	0.728878	SINE/B4	RSINE1	NA	chr8	116955843	116956002	+	4158004	139341	no_change
chr8_116960584_116960778	-0.378588	0.989655	SINE/B2	B3A	NA	chr8	116960584	116960778	+	4162745	144082	no_change
chr8_116961595_116961716	-0.342135	0.993752	SINE/Alu	B1_Mus2	NA	chr8	116961595	116961716	+	4163756	145093	no_change
chr8_116962078_116962350	-0.00900398	0.999702	SINE/B4	B4A	NA	chr8	116962078	116962350	+	4164239	145576	no_change
chr8_116963316_116963459	-0.462495	0.97244	SINE/Alu	B1_Mus2	NA	chr8	116963316	116963459	+	4165477	146814	no_change
chr8_116964068_116964662	-0.81077	0.681517	LTR/ERV1	LTRIS_Mus	NA	chr8	116964068	116964662	+	4166229	147566	no_change
chr8_116968362_116968621	-0.156593	0.999702	SINE/B4	B4A	NA	chr8	116968362	116968621	-	4170523	151860	no_change
chr8_116972890_116973027	1.01879	0.877292	SINE/B4	RSINE1	NA	chr8	116972890	116973027	-	4175051	156388	no_change
chr8_116983034_116983171	0.742626	0.94527	SINE/Alu	B1_Mm	NA	chr8	116983034	116983171	-	4185195	166532	no_change
chr8_116984525_116984712	-0.497974	0.893159	SINE/B2	B2_Mm1t	NA	chr8	116984525	116984712	+	4186686	168023	no_change
chr8_116985193_116985479	0.752282	0.550233	LTR/ERVL-MaLR	ORR1D1	NA	chr8	116985193	116985479	-	4187354	168691	no_change
chr8_116985632_116985850	0.275776	0.998987	SINE/B2	B3	NA	chr8	116985632	116985850	-	4187793	169130	no_change
chr8_116986749_116986831	0.846186	0.642107	SINE/ID	ID4_	NA	chr8	116986749	116986831	-	4188910	170247	no_change
chr8_116987912_116988077	0.116465	0.999702	SINE/B4	RSINE1	NA	chr8	116987912	116988077	-	4190073	171410	no_change
chr8_116988838_116988939	0.210124	0.994886	SINE/Alu	B1F1	NA	chr8	116988838	116988939	-	4190999	172336	no_change
chr8_116989438_116989600	0.0880149	0.999702	SINE/B2	B3	NA	chr8	116989438	116989600	-	4191599	172936	no_change
chr8_116992067_116992235	0.0288779	0.999702	SINE/MIR	MIRb	NA	chr8	116992067	116992235	-	4194228	175565	no_change
chr8_116992344_116992448	0.300898	0.970381	SINE/Alu	B1F1	NA	chr8	116992344	116992448	-	4194505	175842	no_change
chr8_116994706_116994843	0.912007	0.891422	SINE/Alu	B1_Mm	NA	chr8	116994706	116994843	+	4196867	178204	no_change
chr8_117008683_117008837	0.909284	0.796616	DNA/hAT-Charlie	MER58A	NA	chr8	117008683	117008837	-	4210844	192181	no_change
chr8_117009114_117009273	-0.569309	0.990281	SINE/B2	B2_Mm2	NA	chr8	117009114	117009273	+	4211275	192612	no_change
chr8_117010044_117010110	0.3881	0.998311	SINE/ID	ID4_	NA	chr8	117010044	117010110	-	4212205	193542	no_change
chr8_117010114_117010253	0.29181	0.999264	SINE/Alu	B1F2	NA	chr8	117010114	117010253	-	4212275	193612	no_change
chr8_117010673_117010773	-0.0969682	0.999702	SINE/B4	RSINE1	NA	chr8	117010673	117010773	-	4212834	194171	no_change
chr8_117012001_117012022	-0.377164	0.998259	SINE/B4	B4	NA	chr8	117012001	117012022	-	4214162	195499	no_change
chr8_117012252_117012392	0.246068	0.999702	SINE/B4	ID_B1	NA	chr8	117012252	117012392	-	4214413	195750	no_change
chr8_117013130_117013276	0.0494828	0.999702	SINE/Alu	B1_Mus2	NA	chr8	117013130	117013276	+	4215291	196628	no_change
chr8_117013351_117013442	0.487901	0.958195	scRNA	4.5SRNA	NA	chr8	117013351	117013442	+	4215512	196849	no_change
chr8_117015761_117015863	0.548117	0.962506	SINE/Alu	PB1D9	NA	chr8	117015761	117015863	-	4217922	199259	no_change
chr8_117018223_117018374	0.938734	0.722515	SINE/Alu	B1_Mus2	NA	chr8	117018223	117018374	+	4220384	201721	no_change
chr8_117018375_117018591	0.638356	0.82165	LTR/ERV1	RLTR41	NA	chr8	117018375	117018591	+	4220536	201873	no_change
chr8_117020474_117020655	-0.0107402	0.999702	SINE/B4	ID_B1	NA	chr8	117020474	117020655	+	4222635	203972	no_change
chr8_117022167_117022354	0.535111	0.915221	SINE/B2	B2_Mm2	NA	chr8	117022167	117022354	+	4224328	205665	no_change
chr8_117052854_117053031	0.438624	0.998311	SINE/B2	B2_Mm1t	NA	chr8	117052854	117053031	-	4255015	236352	no_change
chr8_117071125_117071290	-1.3688	0.00220313	SINE/B2	B2_Mm2	NA	chr8	117071125	117071290	-	4273286	254623	down_regulated
chr8_117135342_117135490	-0.305323	0.998311	SINE/Alu	B1_Mus1	NA	chr8	117135342	117135490	-	4337503	318840	no_change
chr8_117156670_117156810	-0.240266	0.996495	SINE/Alu	B1_Mur4	NA	chr8	117156670	117156810	-	4358831	340168	no_change
chr8_117159536_117159663	0.0305496	0.999702	LINE/L2	L2a	NA	chr8	117159536	117159663	+	4361697	343034	no_change
chr8_117160191_117160417	0.467486	0.962506	DNA/hAT-Charlie	URR1B	NA	chr8	117160191	117160417	+	4362352	343689	no_change
chr8_117163098_117163249	0.325905	0.999702	SINE/B4	RSINE1	NA	chr8	117163098	117163249	+	4365259	346596	no_change
chr8_117163912_117164023	-0.557394	0.980407	LINE/CR1	X7B_LINE	NA	chr8	117163912	117164023	+	4366073	347410	no_change
chr8_117165006_117165262	-0.262893	0.999702	SINE/B4	B4A	NA	chr8	117165006	117165262	+	4367167	348504	no_change
chr8_117190868_117191002	-1.55954	0.614092	SINE/Alu	B1_Mur1	NA	chr8	117190868	117191002	+	4393029	374366	no_change
chr8_117195314_117195411	-0.0481652	0.999702	SINE/B4	RSINE1	NA	chr8	117195314	117195411	+	4397475	378812	no_change
chr8_117196028_117196287	0.17192	0.999702	SINE/B4	B4A	NA	chr8	117196028	117196287	+	4398189	379526	no_change
chr8_117238145_117238286	0.846338	0.75221	SINE/Alu	B1_Mus2	NA	chr8	117238145	117238286	+	4440306	421643	no_change
chr8_117238337_117238555	2.11315	0.065951	SINE/B4	ID_B1	NA	chr8	117238337	117238555	+	4440498	421835	no_change
chr8_117261874_117262051	-0.293235	0.999702	SINE/MIR	MIRb	NA	chr8	117261874	117262051	+	4464035	445372	no_change
chr8_117264532_117264627	-0.161198	0.999702	SINE/Alu	B1F	NA	chr8	117264532	117264627	+	4466693	448030	no_change
chr8_117264862_117265003	0.0355814	0.999702	SINE/B2	B2_Mm2	NA	chr8	117264862	117265003	-	4467023	448360	no_change
chr8_117265811_117265952	-0.057273	0.999702	SINE/Alu	PB1D10	NA	chr8	117265811	117265952	+	4467972	449309	no_change
chr8_117268802_117269008	0.256181	0.999702	SINE/B2	B2_Mm1a	NA	chr8	117268802	117269008	-	4470963	452300	no_change
chr8_117269106_117269313	-0.307971	0.999702	DNA/hAT-Charlie	URR1A	NA	chr8	117269106	117269313	+	4471267	452604	no_change
chr8_117270445_117270642	-0.0868026	0.999702	SINE/B2	B3	NA	chr8	117270445	117270642	+	4472606	453943	no_change
chr8_117274542_117274821	-0.50957	0.988002	SINE/B4	B4A	NA	chr8	117274542	117274821	+	4476703	458040	no_change
chr8_117305768_117305952	0.499445	0.476462	SINE/B2	B2_Mm2	NA	chr8	117305768	117305952	+	4507929	489266	no_change
chr8_117310830_117311005	0.231298	0.999702	SINE/B2	B2_Mm1a	NA	chr8	117310830	117311005	-	4512991	494328	no_change
chr8_117350207_117350394	-1.1127	0.380351	SINE/B2	B2_Mm1a	NA	chr8	117350207	117350394	-	4552368	533705	no_change
chr8_117393763_117394053	-1.28647	0.287589	LTR/ERVL-MaLR	ORR1F	NA	chr8	117393763	117394053	+	4595924	577261	no_change
chr8_117396346_117396491	0.0817706	0.999702	SINE/B2	B3	NA	chr8	117396346	117396491	+	4598507	579844	no_change
chr8_117397726_117397846	-1.69647	0.448199	DNA/hAT-Charlie	MER5A	NA	chr8	117397726	117397846	+	4599887	580240	no_change
chr8_117400040_117400286	-0.850653	0.926193	SINE/B4	B4	NA	chr8	117400040	117400286	+	4602201	577800	no_change
chr8_117404393_117404473	1.11571	0.798899	LINE/L2	L2d	NA	chr8	117404393	117404473	+	4606554	573613	no_change
chr8_117409872_117409987	0.288148	0.999702	SINE/Alu	PB1D10	NA	chr8	117409872	117409987	+	4612033	568099	no_change
chr8_117413716_117413863	-1.32098	0.256777	SINE/B4	ID_B1	NA	chr8	117413716	117413863	+	4615877	564223	no_change
chr8_117413883_117413972	-1.02984	0.731714	SINE/B2	B3A	NA	chr8	117413883	117413972	+	4616044	564114	no_change
chr8_117414326_117414493	-0.730649	0.877634	SINE/B4	RSINE1	NA	chr8	117414326	117414493	+	4616487	563593	no_change
chr8_117427076_117427236	0.89585	0.865806	SINE/B4	ID_B1	NA	chr8	117427076	117427236	+	4629237	550850	no_change
chr8_117428077_117428268	-0.6694	0.975342	SINE/B2	B2_Mm1a	NA	chr8	117428077	117428268	+	4630238	549818	no_change
chr8_117430319_117430463	1.18005	0.774278	SINE/B4	ID_B1	NA	chr8	117430319	117430463	+	4632480	547623	no_change
chr8_117431619_117431701	0.794287	0.912027	SINE/Alu	PB1D10	NA	chr8	117431619	117431701	+	4633780	546385	no_change
chr8_117433353_117433633	-0.250863	0.998311	SINE/B4	B4A	NA	chr8	117433353	117433633	+	4635514	544453	no_change
chr8_117437080_117437201	0.770356	0.43177	SINE/Alu	B1F	NA	chr8	117437080	117437201	+	4639241	540885	no_change
chr8_117438212_117438260	0.205722	0.999702	LTR/ERVK	RLTR25B	NA	chr8	117438212	117438260	+	4640373	539826	no_change
chr8_117438835_117438977	0.666526	0.659833	SINE/Alu	B1_Mm	NA	chr8	117438835	117438977	+	4640996	539109	no_change
chr8_117439323_117439426	-0.136925	0.999702	LTR/ERVK	RMER12C	NA	chr8	117439323	117439426	+	4641484	538660	no_change
chr8_117440191_117440236	0.691467	0.707558	SINE/MIR	MIR3	NA	chr8	117440191	117440236	+	4642352	537850	no_change
chr8_117441013_117441222	0.125163	0.999702	SINE/B4	ID_B1	NA	chr8	117441013	117441222	+	4643174	536864	no_change
chr8_117443325_117443450	0.0804186	0.999702	SINE/MIR	MIRb	NA	chr8	117443325	117443450	+	4645486	534636	no_change
chr8_117443901_117444065	0.379849	0.972284	SINE/MIR	MIRb	NA	chr8	117443901	117444065	+	4646062	534021	no_change
chr8_117444163_117444346	0.41191	0.881672	SINE/B4	ID_B1	NA	chr8	117444163	117444346	+	4646324	533740	no_change
chr8_117448044_117448185	0.996507	0.900202	SINE/Alu	B1_Mus1	NA	chr8	117448044	117448185	+	4650205	529901	no_change
chr8_117454060_117454139	-0.206645	0.999702	SINE/ID	ID4_	NA	chr8	117454060	117454139	+	4656221	523947	no_change
chr8_117458711_117458857	0.688778	0.944984	SINE/B4	ID_B1	NA	chr8	117458711	117458857	+	4660872	519229	no_change
chr8_117473808_117474001	-0.0829869	0.999702	SINE/B2	B2_Mm1t	NA	chr8	117473808	117474001	+	4675969	504085	no_change
chr8_117496375_117496564	-1.37146	0.497164	SINE/B2	B2_Mm1t	NA	chr8	117496375	117496564	-	4698536	481522	no_change
chr8_117598032_117598198	0.65846	0.956416	SINE/B2	B2_Mm2	NA	chr8	117598032	117598198	-	4800193	379888	no_change
chr8_117607442_117607814	-1.07983	0.562262	LTR/ERVK	RLTR10	NA	chr8	117607442	117607814	+	4809603	370272	no_change
chr8_117613689_117613803	-0.316558	0.999702	SINE/Alu	B1F2	NA	chr8	117613689	117613803	+	4815850	364283	no_change
chr8_117639573_117639719	0.581556	0.985806	SINE/Alu	B1_Mus2	NA	chr8	117639573	117639719	-	4841734	338367	no_change
chr8_117642604_117642791	0.281973	0.999702	SINE/B2	B2_Mm1t	NA	chr8	117642604	117642791	+	4844765	335295	no_change
chr8_117720657_117720827	0.584621	0.979838	SINE/B4	RSINE1	NA	chr8	117720657	117720827	-	4922818	257259	no_change
chr8_117789113_117789525	-0.0140344	0.999702	LTR/ERVK	RMER13A2	NA	chr8	117789113	117789525	-	4991274	188561	no_change
chr8_117790135_117790270	-0.267312	0.999702	LTR/ERV1	MLTR14	NA	chr8	117790135	117790270	-	4992296	187816	no_change
chr8_117796476_117796533	-1.0124	0.893159	LTR/ERVL-MaLR	MLT1D	NA	chr8	117796476	117796533	-	4998637	181553	no_change
chr8_117799609_117799728	-0.529991	0.982893	SINE/Alu	B1_Mur2	NA	chr8	117799609	117799728	-	5001770	178358	no_change
chr8_117800598_117800707	-0.0286773	0.999702	SINE/Alu	PB1D10	NA	chr8	117800598	117800707	-	5002759	177379	no_change
chr8_117845695_117846174	-0.744586	0.966173	LTR/ERVL	MT2A	NA	chr8	117845695	117846174	-	5047856	131912	no_change
chr8_117847201_117847271	-0.290759	0.999702	SINE/MIR	MIR3	NA	chr8	117847201	117847271	-	5049362	130815	no_change
chr8_117847612_117847752	-0.205052	0.999702	SINE/B4	B4A	NA	chr8	117847612	117847752	-	5049773	130334	no_change
chr8_117847753_117848110	0.0277364	0.999702	LTR/ERVK	RLTR15	NA	chr8	117847753	117848110	-	5049914	129976	no_change
chr8_118936843_118937138	0.464408	0.990033	LTR/ERVK	ERVB7_1-LTR_MM	NA	chr8	118936843	118937138	-	6139004	172162	no_change
chr8_118937139_118937232	0.0761195	0.999702	LTR/ERVK	ETnERV-int	NA	chr8	118937139	118937232	-	6139300	172458	no_change
chr8_119045552_119052001	0.430687	0.97244	LTR/ERVK	IAPEz-int	NA	chr8	119045552	119052001	+	6247713	280871	no_change
chr8_119180199_119180390	-0.166687	0.998311	SINE/B2	B2_Mm1a	NA	chr8	119180199	119180390	+	6382360	415518	no_change
chr8_119339279_119339420	0.0595629	0.999702	SINE/B2	B2_Mm1a	NA	chr8	119339279	119339420	+	6541440	574598	no_change
chr8_119345857_119345939	-0.217235	0.999702	SINE/B2	B2_Mm1t	NA	chr8	119345857	119345939	+	6548018	581176	no_change
chr8_119345956_119346065	-0.925593	0.852974	SINE/B2	B2_Mm2	NA	chr8	119345956	119346065	+	6548117	581275	no_change
chr8_119346199_119346320	0.0785833	0.999702	SINE/Alu	B1_Mus1	NA	chr8	119346199	119346320	+	6548360	581518	no_change
chr8_119347714_119347887	0.0755737	0.999702	SINE/B2	B3A	NA	chr8	119347714	119347887	+	6549875	583033	no_change
chr8_119349554_119349705	-0.821654	0.878615	SINE/B2	B3	NA	chr8	119349554	119349705	+	6551715	584873	no_change
chr8_119381063_119381256	0.506889	0.990392	SINE/B2	B2_Mm2	NA	chr8	119381063	119381256	-	6583224	616382	no_change
chr8_119450229_119450340	-0.437908	0.998311	SINE/MIR	MIRc	NA	chr8	119450229	119450340	+	6652390	685548	no_change
chr8_119514187_119514242	0.454716	0.90256	SINE/Alu	B1_Mus1	NA	chr8	119514187	119514242	-	6716348	749506	no_change
chr8_119514375_119514536	-0.346771	0.990392	SINE/B2	B2_Mm2	NA	chr8	119514375	119514536	-	6716536	749694	no_change
chr8_119514578_119514776	-0.326374	0.985806	SINE/B4	B4A	NA	chr8	119514578	119514776	-	6716739	749897	no_change
chr8_119514844_119514950	0.177788	0.999702	SINE/Alu	PB1D10	NA	chr8	119514844	119514950	-	6717005	750163	no_change
chr8_119518860_119518927	-0.68751	0.763367	SINE/ID	ID4_	NA	chr8	119518860	119518927	-	6721021	754179	no_change
chr8_119520771_119520849	-0.314377	0.998311	SINE/ID	ID4_	NA	chr8	119520771	119520849	-	6722932	756090	no_change
chr8_119528712_119528845	0.214473	0.999702	SINE/Alu	B1_Mus2	NA	chr8	119528712	119528845	-	6730873	764031	no_change
chr8_119529827_119530080	0.43833	0.927032	SINE/B4	B4	NA	chr8	119529827	119530080	-	6731988	765146	no_change
chr8_119530704_119530843	0.251422	0.998311	SINE/Alu	B1_Mus2	NA	chr8	119530704	119530843	-	6732865	766023	no_change
chr8_119534023_119534119	-0.0498473	0.999702	SINE/Alu	PB1D10	NA	chr8	119534023	119534119	-	6736184	769342	no_change
chr8_119534848_119534934	0.152764	0.999702	scRNA	BC1_Mm	NA	chr8	119534848	119534934	-	6737009	770167	no_change
chr8_119537387_119537497	0.287194	0.972284	SINE/Alu	PB1D10	NA	chr8	119537387	119537497	-	6739548	772706	no_change
chr8_119537585_119537842	-0.273849	0.93642	SINE/B4	B4A	NA	chr8	119537585	119537842	-	6739746	772904	no_change
chr8_119543920_119544027	-0.305718	0.993752	SINE/B4	RSINE1	NA	chr8	119543920	119544027	-	6746081	779239	no_change
chr8_119544445_119544706	-0.0566929	0.999702	LTR/ERVL-MaLR	MTC	NA	chr8	119544445	119544706	-	6746606	779764	no_change
chr8_119549974_119550024	0.147507	0.999702	LINE/L2	L2d2	NA	chr8	119549974	119550024	-	6752135	785293	no_change
chr8_119550478_119550672	0.356394	0.989403	LINE/L2	L2a	NA	chr8	119550478	119550672	-	6752639	785797	no_change
chr8_119554601_119554708	0.12022	0.999702	SINE/Alu	B1_Mur2	NA	chr8	119554601	119554708	-	6756762	789920	no_change
chr8_119559547_119559673	0.432319	0.998311	SINE/B2	B3A	NA	chr8	119559547	119559673	+	6761708	794866	no_change
chr8_119564555_119564673	-0.0615427	0.999702	SINE/Alu	PB1D7	NA	chr8	119564555	119564673	-	6766716	799874	no_change
chr8_119565036_119565203	0.16627	0.999702	SINE/B4	RSINE1	NA	chr8	119565036	119565203	-	6767197	800355	no_change
chr8_119572157_119572238	0.0379016	0.999702	SINE/Alu	PB1D11	NA	chr8	119572157	119572238	-	6774318	807476	no_change
chr8_119576333_119576513	-0.654731	0.922365	SINE/B2	B2_Mm2	NA	chr8	119576333	119576513	+	6778494	811652	no_change
chr8_119578371_119578557	-0.280121	0.996495	SINE/B2	B2_Mm1a	NA	chr8	119578371	119578557	-	6780532	813690	no_change
chr8_119583402_119583905	0.980006	0.811293	LTR/ERVK	RLTR13C2	NA	chr8	119583402	119583905	-	6785563	818721	no_change
chr8_119583906_119584246	0.0636598	0.999702	LTR/ERV1	RLTR1B	NA	chr8	119583906	119584246	-	6786067	819225	no_change
chr8_119584247_119586836	0.197314	0.97198	LTR/ERV1	RLTR1B-int	NA	chr8	119584247	119586836	-	6786408	819566	no_change
chr8_119586837_119587387	0.250024	0.999702	LTR/ERV1	RLTR1B	NA	chr8	119586837	119587387	-	6788998	822156	no_change
chr8_119603514_119603661	0.862476	0.735979	SINE/MIR	MIR	NA	chr8	119603514	119603661	-	6805675	838833	no_change
chr8_119677884_119678078	0.648354	0.979838	SINE/B2	B2_Mm2	NA	chr8	119677884	119678078	-	6880045	913203	no_change
chr8_119737325_119737516	0.0617482	0.999702	SINE/B2	B2_Mm1a	NA	chr8	119737325	119737516	+	6939486	972644	no_change
chr8_119766385_119766539	0.0130239	0.999702	SINE/B2	B2_Mm2	NA	chr8	119766385	119766539	+	6968546	1001704	no_change
chr8_119767306_119767979	0.0412308	0.999702	LTR/ERVK	RMER6A	NA	chr8	119767306	119767979	-	6969467	1002625	no_change
chr8_119870926_119871058	0.119998	0.999702	DNA/hAT-Charlie	MER3	NA	chr8	119870926	119871058	+	7073087	1106245	no_change
chr8_119871312_119871500	-0.349072	0.999702	SINE/B2	B2_Mm2	NA	chr8	119871312	119871500	+	7073473	1106631	no_change
chr8_119890278_119896343	-0.81536	0.123239	LTR/ERV1	RLTR4_MM-int	NA	chr8	119890278	119896343	-	7092439	1125597	no_change
chr8_119903266_119903410	0.329456	0.998311	SINE/Alu	B1_Mus1	NA	chr8	119903266	119903410	-	7105427	1138585	no_change
chr8_119912307_119912436	-0.013456	0.999702	SINE/Alu	B1_Mus2	NA	chr8	119912307	119912436	+	7114468	1147626	no_change
chr8_119912787_119912865	0.0234077	0.999702	SINE/B4	ID_B1	NA	chr8	119912787	119912865	+	7114948	1148106	no_change
chr8_119914625_119914826	0.355702	0.977248	SINE/B2	B3	NA	chr8	119914625	119914826	+	7116786	1149944	no_change
chr8_119914857_119914962	0.717827	0.914419	SINE/Alu	PB1D10	NA	chr8	119914857	119914962	+	7117018	1150176	no_change
chr8_119915874_119915946	-0.86127	0.789727	SINE/Alu	PB1D9	NA	chr8	119915874	119915946	+	7118035	1151193	no_change
chr8_119934400_119934472	-0.404568	0.986185	SINE/Alu	B1_Mur4	NA	chr8	119934400	119934472	+	7136561	1169719	no_change
chr8_119934632_119934705	-0.0943789	0.999702	SINE/B4	RSINE1	NA	chr8	119934632	119934705	+	7136793	1169951	no_change
chr8_119942754_119942863	0.287923	0.865718	SINE/Alu	PB1D10	NA	chr8	119942754	119942863	+	7144915	1178073	no_change
chr8_119943686_119943869	-0.122708	0.999702	SINE/B4	B4A	NA	chr8	119943686	119943869	+	7145847	1179005	no_change
chr8_119946250_119946311	0.0762894	0.999702	SINE/MIR	MIRb	NA	chr8	119946250	119946311	+	7148411	1181569	no_change
chr8_119948847_119948953	-0.353005	0.999702	LTR/ERVL	MT2B	NA	chr8	119948847	119948953	+	7151008	1184166	no_change
chr8_119978500_119978687	-0.0705199	0.999702	SINE/B2	B2_Mm2	NA	chr8	119978500	119978687	+	7180661	1213819	no_change
chr8_119978716_119978905	0.600842	0.946239	SINE/B2	B2_Mm2	NA	chr8	119978716	119978905	-	7180877	1214035	no_change
chr8_120076327_120076464	0.164632	0.998311	SINE/Alu	B1_Mus1	NA	chr8	120076327	120076464	-	7278488	1311646	no_change
chr8_120083620_120083701	1.21981	0.763345	SINE/Alu	PB1D11	NA	chr8	120083620	120083701	-	7285781	1318939	no_change
chr8_120085551_120085633	0.458083	0.998311	SINE/Alu	B1F	NA	chr8	120085551	120085633	-	7287712	1320870	no_change
chr8_120090884_120091032	2.10057	0.250114	SINE/Alu	B1_Mur3	NA	chr8	120090884	120091032	-	7293045	1326203	no_change
chr8_120091848_120092440	-0.86823	0.716462	LTR/ERVL	MT2B	NA	chr8	120091848	120092440	-	7294009	1327167	no_change
chr8_120098090_120098405	0.811752	0.964338	LTR/ERVL-MaLR	ORR1A3	NA	chr8	120098090	120098405	-	7300251	1333409	no_change
chr8_120099885_120100030	0.887022	0.897581	SINE/Alu	B1_Mus2	NA	chr8	120099885	120100030	-	7302046	1335204	no_change
chr8_120111990_120112185	-0.299688	0.999702	SINE/B2	B2_Mm2	NA	chr8	120111990	120112185	-	7314151	1347309	no_change
chr8_120128312_120128504	-0.65435	0.915218	SINE/B2	B2_Mm1t	NA	chr8	120128312	120128504	-	7330473	1363631	no_change
chr8_120231968_120232138	-0.275495	0.999702	SINE/MIR	MIRb	NA	chr8	120231968	120232138	+	7434129	1467287	no_change
chr8_120233679_120233799	-1.0001	0.886702	SINE/MIR	MIRb	NA	chr8	120233679	120233799	+	7435840	1468998	no_change
chr8_120236488_120236585	-0.37626	0.999702	SINE/MIR	MIR1_Amn	NA	chr8	120236488	120236585	+	7438649	1471807	no_change
chr8_120237144_120237302	-0.217439	0.999702	DNA/hAT-Charlie	URR1A	NA	chr8	120237144	120237302	+	7439305	1472463	no_change
chr8_120240406_120240550	0.527395	0.994639	SINE/B2	B3A	NA	chr8	120240406	120240550	+	7442567	1475725	no_change
chr8_120245110_120245284	-0.230897	0.999702	SINE/B2	B2_Mm1t	NA	chr8	120245110	120245284	-	7447271	1480429	no_change
chr8_120249106_120249242	1.03712	0.613471	SINE/Alu	B1F	NA	chr8	120249106	120249242	+	7451267	1484425	no_change
chr8_120249262_120249439	0.589433	0.986033	SINE/B2	B2_Mm2	NA	chr8	120249262	120249439	-	7451423	1484581	no_change
chr8_120320901_120321089	-0.0889093	0.999702	SINE/B2	B2_Mm1a	NA	chr8	120320901	120321089	-	7523062	1556220	no_change
chr8_120330066_120330210	0.0762506	0.999702	LTR/ERVL-MaLR	MLT1C2	NA	chr8	120330066	120330210	-	7532227	1565385	no_change
chr8_120334279_120334413	0.0209875	0.999702	SINE/Alu	B1_Mm	NA	chr8	120334279	120334413	-	7536440	1569598	no_change
chr8_120337425_120337539	0.159474	0.999702	SINE/MIR	MIR1_Amn	NA	chr8	120337425	120337539	-	7539586	1572744	no_change
chr8_120341602_120341673	-0.270232	0.999702	SINE/ID	ID4_	NA	chr8	120341602	120341673	+	7543763	1576921	no_change
chr8_120342536_120342673	0.660291	0.98641	SINE/MIR	MIR	NA	chr8	120342536	120342673	+	7544697	1577855	no_change
chr8_120496965_120497149	-0.614956	0.974108	SINE/MIR	MIR	NA	chr8	120496965	120497149	+	7699126	1732284	no_change
chr8_120513223_120513438	0.708067	0.97244	SINE/B4	ID_B1	NA	chr8	120513223	120513438	-	7715384	1748542	no_change
chr8_120524847_120524993	1.08593	0.871679	SINE/Alu	B1_Mus1	NA	chr8	120524847	120524993	+	7727008	1760166	no_change
chr8_120530216_120530406	0.364294	0.821484	SINE/B2	B2_Mm2	NA	chr8	120530216	120530406	+	7732377	1765535	no_change
chr8_120540430_120540570	0.315304	0.998311	LINE/L2	L2c	NA	chr8	120540430	120540570	+	7742591	1775749	no_change
chr8_120541292_120541439	1.25921	0.627761	SINE/Alu	B1_Mus1	NA	chr8	120541292	120541439	+	7743453	1776611	no_change
chr8_120544339_120544430	0.854871	0.92472	DNA/TcMar-Tigger	Tigger5b_Glire	NA	chr8	120544339	120544430	+	7746500	1779658	no_change
chr8_120545642_120545802	-1.03729	0.743775	SINE/B2	B3A	NA	chr8	120545642	120545802	+	7747803	1780961	no_change
chr8_120553180_120553264	-0.601256	0.978585	SINE/MIR	MIR	NA	chr8	120553180	120553264	+	7755341	1788499	no_change
chr8_120559277_120559489	-0.195185	0.999702	SINE/B4	B4A	NA	chr8	120559277	120559489	+	7761438	1794596	no_change
chr8_120560778_120561066	0.713804	0.902689	SINE/B4	B4	NA	chr8	120560778	120561066	+	7762939	1796097	no_change
chr8_120584098_120584243	-0.797403	0.976673	SINE/Alu	B1_Mus1	NA	chr8	120584098	120584243	-	7786259	1819417	no_change
chr8_120584471_120584598	1.31222	0.664748	SINE/Alu	B1_Mur1	NA	chr8	120584471	120584598	-	7786632	1819790	no_change
chr8_120588539_120588676	-0.570808	0.784011	SINE/Alu	B1_Mus1	NA	chr8	120588539	120588676	-	7790700	1823858	no_change
chr8_120590992_120591184	0.211865	0.999702	SINE/B2	B2_Mm1t	NA	chr8	120590992	120591184	-	7793153	1826311	no_change
chr8_120591212_120591398	0.281824	0.999702	SINE/B2	B2_Mm2	NA	chr8	120591212	120591398	+	7793373	1826531	no_change
chr8_120600297_120600484	-0.534568	0.959187	SINE/B2	B2_Mm1t	NA	chr8	120600297	120600484	-	7802458	1835616	no_change
chr8_120610498_120610642	-0.414905	0.991763	SINE/Alu	B1F1	NA	chr8	120610498	120610642	-	7812659	1845817	no_change
chr8_120611435_120611501	-0.830769	0.955874	SINE/MIR	MIR1_Amn	NA	chr8	120611435	120611501	-	7813596	1846754	no_change
chr8_120614586_120614745	0.490792	0.991057	SINE/B2	B2_Mm2	NA	chr8	120614586	120614745	+	7816747	1849905	no_change
chr8_120615143_120615284	0.817737	0.877654	SINE/Alu	B1_Mur1	NA	chr8	120615143	120615284	+	7817304	1850462	no_change
chr8_120616059_120616162	0.193181	0.999702	SINE/Alu	PB1D10	NA	chr8	120616059	120616162	-	7818220	1851378	no_change
chr8_120621923_120622024	-0.982481	0.890112	SINE/Alu	PB1D9	NA	chr8	120621923	120622024	-	7824084	1857242	no_change
chr8_120624050_120624258	-1.21086	0.757805	DNA/hAT-Charlie	URR1B	NA	chr8	120624050	120624258	-	7826211	1859369	no_change
chr8_120624416_120624753	0.587874	0.97963	LTR/ERVL-MaLR	MLT1C2	NA	chr8	120624416	120624753	-	7826577	1859735	no_change
chr8_120627744_120627920	0.153932	0.999702	SINE/B2	B2_Mm1t	NA	chr8	120627744	120627920	+	7829905	1863063	no_change
chr8_120629511_120629665	0.673975	0.977948	SINE/B2	B2_Mm2	NA	chr8	120629511	120629665	-	7831672	1864830	no_change
chr8_120630742_120630873	1.37244	0.643595	SINE/Alu	B1_Mus1	NA	chr8	120630742	120630873	-	7832903	1866061	no_change
chr8_120642489_120642679	-0.323534	0.999702	SINE/B2	B2_Mm2	NA	chr8	120642489	120642679	+	7844650	1877808	no_change
chr8_120652269_120652706	-0.00562422	0.999702	LTR/ERVK	RMER17C	NA	chr8	120652269	120652706	-	7854430	1887588	no_change
chr8_120661798_120661939	0.449076	0.977388	SINE/Alu	B1_Mur4	NA	chr8	120661798	120661939	-	7863959	1897117	no_change
chr8_120661967_120662113	0.606096	0.904414	SINE/Alu	B1_Mm	NA	chr8	120661967	120662113	-	7864128	1897286	no_change
chr8_120662718_120662904	-0.144235	0.978918	SINE/B2	B2_Mm1a	NA	chr8	120662718	120662904	+	7864879	1898037	no_change
chr8_120663827_120664025	-0.0263138	0.999702	SINE/B2	B3A	NA	chr8	120663827	120664025	-	7865988	1899146	no_change
chr8_120666083_120666186	0.162076	0.999702	SINE/Alu	B1_Mur2	NA	chr8	120666083	120666186	-	7868244	1901402	no_change
chr8_120666187_120666363	-0.44076	0.935454	SINE/B2	B3A	NA	chr8	120666187	120666363	-	7868348	1901506	no_change
chr8_120667542_120667628	0.0508904	0.999702	SINE/Alu	B1_Mm	NA	chr8	120667542	120667628	-	7869703	1902861	no_change
chr8_120674988_120675090	-0.0854492	0.999702	SINE/Alu	PB1D9	NA	chr8	120674988	120675090	+	7877149	1910307	no_change
chr8_120675701_120675830	0.237941	0.999702	SINE/Alu	B1F2	NA	chr8	120675701	120675830	+	7877862	1911020	no_change
chr8_120679122_120679315	0.488147	0.989406	SINE/B2	B2_Mm2	NA	chr8	120679122	120679315	+	7881283	1914441	no_change
chr8_120682099_120682259	1.41803	0.596075	SINE/B2	B2_Mm2	NA	chr8	120682099	120682259	-	7884260	1917418	no_change
chr8_120703285_120703437	-0.746586	0.97244	SINE/B2	B2_Mm1a	NA	chr8	120703285	120703437	-	7905446	1938604	no_change
chr8_120704885_120705085	-0.356898	0.985109	SINE/B2	B2_Mm2	NA	chr8	120704885	120705085	+	7907046	1940204	no_change
chr8_120724359_120724549	-0.441811	0.933543	SINE/B2	B2_Mm1a	NA	chr8	120724359	120724549	+	7926520	1959678	no_change
chr8_120732091_120732267	0.370561	0.999702	SINE/B4	ID_B1	NA	chr8	120732091	120732267	-	7934252	1967410	no_change
chr8_120732359_120732550	-0.559319	0.988071	SINE/B2	B2_Mm1a	NA	chr8	120732359	120732550	-	7934520	1967678	no_change
chr8_121099395_121099508	0.28704	0.999702	SINE/Alu	PB1D10	NA	chr8	121099395	121099508	-	7713810	2334714	no_change
chr8_121100813_121100888	0.556637	0.989289	LTR/ERVK	RLTR20A4	NA	chr8	121100813	121100888	-	7712430	2336132	no_change
chr8_121103682_121103797	0.298686	0.999702	SINE/Alu	PB1D11	NA	chr8	121103682	121103797	-	7709521	2339001	no_change
chr8_121105117_121105310	-0.754834	0.655251	SINE/B2	B2_Mm1a	NA	chr8	121105117	121105310	+	7708008	2340436	no_change
chr8_121106367_121106466	0.75304	0.864497	SINE/B4	ID_B1	NA	chr8	121106367	121106466	-	7706852	2341686	no_change
chr8_121107382_121107479	0.936429	0.918881	SINE/B4	ID_B1	NA	chr8	121107382	121107479	-	7705839	2342701	no_change
chr8_121108609_121108741	-0.316471	0.999702	SINE/B4	RSINE1	NA	chr8	121108609	121108741	+	7704577	2343928	no_change
chr8_121377361_121377548	-0.173518	0.999702	LTR/ERVL-MaLR	MLT1B	NA	chr8	121377361	121377548	-	7435770	2612680	no_change
chr8_121378823_121379024	0.575953	0.94522	SINE/MIR	MIR	NA	chr8	121378823	121379024	-	7434294	2614142	no_change
chr8_121379345_121379688	-0.301932	0.999702	LTR/ERVK	RLTR15	NA	chr8	121379345	121379688	-	7433630	2614664	no_change
chr8_121405675_121412154	1.03695	0.804032	LTR/ERVK	IAPEz-int	NA	chr8	121405675	121412154	+	7401164	2640994	no_change
chr8_121529767_121529944	0.00564182	0.999702	SINE/B2	B2_Mm1t	NA	chr8	121529767	121529944	-	7283374	2765086	no_change
chr8_121534365_121534553	0.131497	0.999702	SINE/B2	B2_Mm1t	NA	chr8	121534365	121534553	-	7278765	2769684	no_change
chr8_121543491_121543681	0.480979	0.989403	SINE/B2	B2_Mm2	NA	chr8	121543491	121543681	+	7269637	2778810	no_change
chr8_121543684_121543794	0.231532	0.999702	SINE/Alu	B1_Mur4	NA	chr8	121543684	121543794	+	7269524	2779003	no_change
chr8_121557403_121557598	-0.107609	0.999702	SINE/B2	B2_Mm1a	NA	chr8	121557403	121557598	-	7255720	2792722	no_change
chr8_121563592_121563660	0.474423	0.996495	SINE/Alu	PB1D10	NA	chr8	121563592	121563660	-	7249658	2798911	no_change
chr8_121564059_121564175	-0.135532	0.999702	SINE/Alu	PB1D7	NA	chr8	121564059	121564175	-	7249143	2799378	no_change
chr8_121569700_121569884	-0.326523	0.998311	SINE/B2	B2_Mm2	NA	chr8	121569700	121569884	-	7243434	2805019	no_change
chr8_121572604_121572800	0.188814	0.999702	SINE/B2	B3	NA	chr8	121572604	121572800	-	7240518	2807923	no_change
chr8_121572823_121573012	-0.723377	0.914445	SINE/B2	B3	NA	chr8	121572823	121573012	-	7240306	2808142	no_change
chr8_121574851_121574906	-0.871411	0.639337	SINE/B4	RSINE1	NA	chr8	121574851	121574906	-	7238412	2810170	no_change
chr8_121578318_121578450	-0.182376	0.999702	SINE/Alu	B1F1	NA	chr8	121578318	121578450	-	7234868	2813637	no_change
chr8_121579227_121579301	0.105836	0.999702	tRNA	tRNA-Met_	NA	chr8	121579227	121579301	-	7234017	2814546	no_change
chr8_121581239_121581387	0.218513	0.999702	SINE/Alu	B1_Mur3	NA	chr8	121581239	121581387	+	7231931	2816558	no_change
chr8_121585033_121585177	-0.0247454	0.999702	SINE/Alu	B1_Mus2	NA	chr8	121585033	121585177	+	7228141	2820352	no_change
chr8_121593132_121593265	0.207591	0.997818	SINE/Alu	B1_Mus1	NA	chr8	121593132	121593265	+	7220053	2828451	no_change
chr8_121595592_121595777	-0.0725113	0.999702	SINE/B2	B2_Mm1a	NA	chr8	121595592	121595777	-	7217541	2830911	no_change
chr8_121603163_121603278	0.347874	0.989612	SINE/B2	B3A	NA	chr8	121603163	121603278	-	7210040	2838482	no_change
chr8_121603297_121603487	1.1009	0.825994	SINE/B2	B2_Mm2	NA	chr8	121603297	121603487	+	7209831	2838616	no_change
chr8_121605653_121605823	0.0886609	0.999702	SINE/B2	B3	NA	chr8	121605653	121605823	-	7207495	2840972	no_change
chr8_121614504_121614682	-0.412014	0.990088	SINE/B2	B2_Mm1t	NA	chr8	121614504	121614682	-	7198636	2849823	no_change
chr8_121614693_121614810	-0.0413388	0.999702	SINE/Alu	B1_Mus1	NA	chr8	121614693	121614810	-	7198508	2850012	no_change
chr8_121616554_121616670	-0.694705	0.834358	SINE/Alu	PB1D9	NA	chr8	121616554	121616670	-	7196648	2851873	no_change
chr8_121623731_121623922	-0.127581	0.999702	SINE/B2	B3	NA	chr8	121623731	121623922	-	7189396	2859050	no_change
chr8_121623925_121624121	0.34501	0.99958	SINE/B2	B2_Mm1t	NA	chr8	121623925	121624121	-	7189197	2859244	no_change
chr8_121637495_121637644	0.917584	0.913552	SINE/Alu	B1_Mus2	NA	chr8	121637495	121637644	-	7175674	2872814	no_change
chr8_121638119_121638333	-0.169412	0.999702	SINE/B2	B3	NA	chr8	121638119	121638333	-	7174985	2873438	no_change
chr8_121638650_121638757	0.671584	0.965799	SINE/Alu	PB1	NA	chr8	121638650	121638757	-	7174561	2873969	no_change
chr8_121640559_121640668	0.124435	0.999702	SINE/Alu	PB1D9	NA	chr8	121640559	121640668	-	7172650	2875878	no_change
chr8_121641521_121641614	-0.26766	0.999702	SINE/Alu	PB1D7	NA	chr8	121641521	121641614	-	7171704	2876840	no_change
chr8_121646760_121646848	0.305465	0.998311	SINE/Alu	PB1D7	NA	chr8	121646760	121646848	-	7166470	2882079	no_change
chr8_121648892_121648970	0.654787	0.948161	SINE/Alu	PB1D10	NA	chr8	121648892	121648970	-	7164348	2884211	no_change
chr8_121650821_121650866	0.177629	0.999702	DNA/TcMar-Tigger	Tigger19b	NA	chr8	121650821	121650866	-	7162452	2886140	no_change
chr8_121666281_121666475	-0.69758	0.510936	SINE/B2	B2_Mm1a	NA	chr8	121666281	121666475	-	7146843	2901600	no_change
chr8_121671381_121671591	-0.561231	0.462103	SINE/B2	B3	NA	chr8	121671381	121671591	-	7141727	2906700	no_change
chr8_121699042_121699234	-0.21968	0.999702	SINE/B2	B2_Mm1a	NA	chr8	121699042	121699234	-	7114084	2934361	no_change
chr8_121712325_121712507	-0.442281	0.406318	SINE/B2	B2_Mm1t	NA	chr8	121712325	121712507	+	7100811	2947644	no_change
chr8_121795725_121795796	0.444732	0.972284	SINE/Alu	B1F	NA	chr8	121795725	121795796	-	7017522	3031044	no_change
chr8_121802242_121802416	0.0300242	0.999702	SINE/B2	B2_Mm2	NA	chr8	121802242	121802416	-	7010902	3037561	no_change
chr8_121806062_121806162	-0.0307309	0.999702	SINE/B2	B3A	NA	chr8	121806062	121806162	-	7007156	3041381	no_change
chr8_121806688_121806893	0.0946512	0.999702	SINE/B2	B3	NA	chr8	121806688	121806893	-	7006425	3042007	no_change
chr8_121810022_121810172	-0.245613	0.998696	SINE/Alu	B1_Mur3	NA	chr8	121810022	121810172	-	7003146	3045341	no_change
chr8_121810572_121810789	-0.530217	0.87411	SINE/B4	B4A	NA	chr8	121810572	121810789	-	7002529	3045891	no_change
chr8_121814480_121814718	-0.120259	0.999702	SINE/B4	B4A	NA	chr8	121814480	121814718	-	6998600	3049799	no_change
chr8_121815117_121815231	0.0322702	0.999702	SINE/B4	ID_B1	NA	chr8	121815117	121815231	-	6998087	3050436	no_change
chr8_121817315_121817378	0.304364	0.998311	SINE/Alu	B1_Mur1	NA	chr8	121817315	121817378	-	6995940	3052634	no_change
chr8_121818622_121818839	0.154384	0.999702	LTR/ERVL-MaLR	MTD	NA	chr8	121818622	121818839	-	6994479	3053941	no_change
chr8_121820369_121820629	0.0691914	0.999702	DNA/TcMar-Tigger	Tigger5a_Glire	NA	chr8	121820369	121820629	-	6992689	3055688	no_change
chr8_121828063_121828360	-0.0676838	0.999702	LTR/ERVL-MaLR	MTD	NA	chr8	121828063	121828360	-	6984958	3063382	no_change
chr8_121828361_121828514	0.415876	0.955232	SINE/B2	B3	NA	chr8	121828361	121828514	-	6984804	3063680	no_change
chr8_121828515_121828572	-0.431631	0.975806	LTR/ERVL-MaLR	MTD	NA	chr8	121828515	121828572	-	6984746	3063834	no_change
chr8_121850430_121850540	-0.136814	0.999702	LTR/ERVL	RMER10B	NA	chr8	121850430	121850540	+	6962778	3085749	no_change
chr8_121850542_121850767	-0.214577	0.998311	SINE/B4	B4A	NA	chr8	121850542	121850767	-	6962551	3085861	no_change
chr8_121852370_121852457	-1.80676	0.265529	LTR/ERVL	RMER15	NA	chr8	121852370	121852457	+	6960861	3087689	no_change
chr8_121852522_121852928	0.10308	0.999702	LTR/ERVL	RMER15-int	NA	chr8	121852522	121852928	+	6960390	3087841	no_change
chr8_121853117_121853349	0.4071	0.970685	LTR/ERVL	RMER15-int	NA	chr8	121853117	121853349	+	6959969	3088436	no_change
chr8_121853675_121853801	-0.188214	0.999702	SINE/Alu	B1F	NA	chr8	121853675	121853801	+	6959517	3088994	no_change
chr8_121858588_121858786	-0.289641	0.998311	LTR/ERVL-MaLR	MLT1D	NA	chr8	121858588	121858786	+	6954532	3093907	no_change
chr8_121859208_121859396	0.0864566	0.999702	SINE/B2	B3	NA	chr8	121859208	121859396	+	6953922	3094527	no_change
chr8_121860717_121860979	0.243735	0.998311	LTR/ERV1	MLTR14	NA	chr8	121860717	121860979	+	6952339	3096036	no_change
chr8_121861127_121861329	0.134078	0.999702	LTR/ERV1	MLTR14	NA	chr8	121861127	121861329	+	6951989	3096446	no_change
chr8_121863165_121863235	-0.137831	0.999702	DNA/hAT-Charlie	MER20	NA	chr8	121863165	121863235	+	6950083	3095737	no_change
chr8_121863236_121863635	0.2019	0.999702	LTR/ERVL-MaLR	MTB	NA	chr8	121863236	121863635	+	6949683	3095337	no_change
chr8_121863738_121863950	0.154847	0.999702	SINE/B2	B3	NA	chr8	121863738	121863950	+	6949368	3095022	no_change
chr8_121864505_121864628	0.102098	0.999702	SINE/B4	RSINE1	NA	chr8	121864505	121864628	+	6948690	3094344	no_change
chr8_121864852_121865036	0.109319	0.999702	SINE/B2	B2_Mm2	NA	chr8	121864852	121865036	-	6948282	3093936	no_change
chr8_121894620_121894752	0.260994	0.996515	SINE/Alu	B1_Mur4	NA	chr8	121894620	121894752	-	6918566	3064220	no_change
chr8_121896831_121896953	-1.0867	0.393842	SINE/Alu	PB1D10	NA	chr8	121896831	121896953	-	6916365	3062019	no_change
chr8_121896968_121897057	0.64489	0.915211	SINE/Alu	PB1D9	NA	chr8	121896968	121897057	-	6916261	3061915	no_change
chr8_121900504_121900615	-0.00446443	0.999702	SINE/Alu	B1_Mur3	NA	chr8	121900504	121900615	-	6912703	3058357	no_change
chr8_121910650_121910747	0.345794	0.998005	LTR/ERVL	RMER15	NA	chr8	121910650	121910747	+	6902571	3048225	no_change
chr8_121911246_121911371	-0.14523	0.999702	SINE/Alu	PB1D7	NA	chr8	121911246	121911371	+	6901947	3047601	no_change
chr8_121914831_121915253	0.408317	0.99857	LTR/ERVL-MaLR	MLT1D	NA	chr8	121914831	121915253	+	6898065	3043719	no_change
chr8_121915465_121915608	-0.438836	0.976673	SINE/Alu	B1_Mur2	NA	chr8	121915465	121915608	-	6897710	3043364	no_change
chr8_121915775_121916053	-0.236504	0.998311	SINE/B4	B4	NA	chr8	121915775	121916053	-	6897265	3042919	no_change
chr8_121921768_121921919	-0.513588	0.997563	SINE/MIR	MIRc	NA	chr8	121921768	121921919	-	6891399	3037053	no_change
chr8_121923232_121923372	-0.924329	0.909403	SINE/Alu	B1F	NA	chr8	121923232	121923372	-	6889946	3035600	no_change
chr8_121924424_121924602	-0.202984	0.999702	SINE/B2	B2_Mm2	NA	chr8	121924424	121924602	+	6888716	3034370	no_change
chr8_121925090_121925284	0.328855	0.992342	SINE/B2	B2_Mm1a	NA	chr8	121925090	121925284	-	6888034	3033688	no_change
chr8_121931575_121931856	-0.66995	0.92472	LTR/ERVL-MaLR	MTD	NA	chr8	121931575	121931856	-	6881462	3027116	no_change
chr8_121931932_121932090	-0.0564605	0.999702	SINE/B2	B2_Mm1a	NA	chr8	121931932	121932090	-	6881228	3026882	no_change
chr8_121940539_121940727	-0.738083	0.916369	SINE/B2	B2_Mm1a	NA	chr8	121940539	121940727	+	6872591	3018245	no_change
chr8_121948077_121948178	-0.188887	0.998311	SINE/Alu	PB1D11	NA	chr8	121948077	121948178	+	6865140	3010794	no_change
chr8_121948198_121948371	-0.929994	0.79188	LTR/ERVL-MaLR	ORR1A2	NA	chr8	121948198	121948371	+	6864947	3010601	no_change
chr8_121948375_121948423	-0.636746	0.981198	SINE/B4	RSINE1	NA	chr8	121948375	121948423	+	6864895	3010549	no_change
chr8_121948522_121948770	0.138204	0.999702	SINE/B4	B4	NA	chr8	121948522	121948770	+	6864548	3010202	no_change
chr8_121951764_121951849	-0.389299	0.94132	SINE/Alu	B1_Mur2	NA	chr8	121951764	121951849	+	6861469	3007123	no_change
chr8_121951934_121952067	-0.185977	0.991057	SINE/Alu	B1_Mur4	NA	chr8	121951934	121952067	+	6861251	3006905	no_change
chr8_121954648_121954754	-0.0904655	0.999702	SINE/Alu	B1_Mur2	NA	chr8	121954648	121954754	+	6858564	3004218	no_change
chr8_121960634_121960780	-0.616017	0.951984	SINE/Alu	B1_Mus1	NA	chr8	121960634	121960780	+	6852538	2998192	no_change
chr8_121960859_121961101	-0.233532	0.999674	DNA/hAT-Charlie	Charlie1a	NA	chr8	121960859	121961101	+	6852217	2997871	no_change
chr8_121961102_121961303	-0.334775	0.999702	SINE/B2	B3A	NA	chr8	121961102	121961303	+	6852015	2997669	no_change
chr8_121961304_121961522	-0.304497	0.999702	DNA/hAT-Charlie	Charlie1a	NA	chr8	121961304	121961522	+	6851796	2997450	no_change
chr8_121961518_121961669	-0.515612	0.979838	DNA/hAT-Charlie	Charlie1a	NA	chr8	121961518	121961669	+	6851649	2997303	no_change
chr8_121961771_121962050	0.149962	0.999702	DNA/hAT-Charlie	Charlie1a	NA	chr8	121961771	121962050	+	6851268	2996922	no_change
chr8_121962241_121962404	0.774583	0.728992	SINE/Alu	B1_Mus1	NA	chr8	121962241	121962404	+	6850914	2996568	no_change
chr8_121968655_121968810	0.216193	0.999702	DNA/hAT-Charlie	RMER30	NA	chr8	121968655	121968810	+	6844508	2990162	no_change
chr8_121969130_121969328	-0.692344	0.970262	SINE/B2	B2_Mm1a	NA	chr8	121969130	121969328	+	6843990	2989644	no_change
chr8_121976719_121976858	0.247251	0.997563	SINE/Alu	B1_Mus1	NA	chr8	121976719	121976858	+	6836460	2982114	no_change
chr8_121982153_121982320	-0.184441	0.999702	SINE/B2	B2_Mm1a	NA	chr8	121982153	121982320	-	6830998	2976652	no_change
chr8_121982715_121982880	0.0395827	0.999702	SINE/B4	ID_B1	NA	chr8	121982715	121982880	+	6830438	2976092	no_change
chr8_121984211_121984308	0.0290812	0.999702	SINE/Alu	PB1D10	NA	chr8	121984211	121984308	+	6829010	2974664	no_change
chr8_121986072_121986176	-0.00911222	0.999702	SINE/Alu	PB1D10	NA	chr8	121986072	121986176	+	6827142	2972796	no_change
chr8_121989303_121989567	-0.377103	0.980407	SINE/B4	B4A	NA	chr8	121989303	121989567	+	6823751	2969405	no_change
chr8_121992482_121992752	-0.117542	0.999702	LTR/ERVL-MaLR	ORR1F	NA	chr8	121992482	121992752	+	6820566	2966220	no_change
chr8_121996598_121996669	-0.704268	0.938342	LTR/ERVL	MT2C_Mm	NA	chr8	121996598	121996669	+	6816649	2962303	no_change
chr8_121999798_121999977	0.113511	0.999702	SINE/B2	B3A	NA	chr8	121999798	121999977	+	6813341	2958995	no_change
chr8_122005017_122005065	-1.01489	0.851001	SINE/ID	ID4_	NA	chr8	122005017	122005065	+	6808253	2953907	no_change
chr8_122006118_122006304	0.237788	0.993253	SINE/B2	B2_Mm1a	NA	chr8	122006118	122006304	+	6807014	2952668	no_change
chr8_122011670_122011842	0.75304	0.864497	SINE/B2	B3A	NA	chr8	122011670	122011842	+	6801476	2947130	no_change
chr8_122016632_122016825	0.113867	0.999702	SINE/B4	B4A	NA	chr8	122016632	122016825	+	6796493	2942147	no_change
chr8_122017027_122017435	0.29629	0.990281	LTR/ERVL-MaLR	MTC	NA	chr8	122017027	122017435	+	6795883	2941537	no_change
chr8_122017455_122017703	-0.758942	0.951757	SINE/B4	B4A	NA	chr8	122017455	122017703	+	6795615	2941269	no_change
chr8_122346224_122346411	-0.186521	0.999702	SINE/B2	B2_Mm1a	NA	chr8	122346224	122346411	+	6466907	2612561	no_change
chr8_122370404_122370592	-0.594978	0.967856	SINE/B2	B2_Mm2	NA	chr8	122370404	122370592	+	6442726	2588380	no_change
chr8_122373639_122374040	-0.687115	0.975806	LTR/ERVL-MaLR	MTC	NA	chr8	122373639	122374040	-	6439278	2584932	no_change
chr8_122376137_122376258	-0.664334	0.97963	SINE/Alu	B1_Mus1	NA	chr8	122376137	122376258	-	6437060	2582714	no_change
chr8_122377988_122378130	-0.292255	0.997563	SINE/Alu	B1_Mur2	NA	chr8	122377988	122378130	+	6435188	2580842	no_change
chr8_122378220_122378324	0.0910567	0.999702	SINE/Alu	PB1D9	NA	chr8	122378220	122378324	+	6434994	2580648	no_change
chr8_122379890_122380006	-0.100197	0.999702	SINE/Alu	PB1D9	NA	chr8	122379890	122380006	+	6433312	2578966	no_change
chr8_122382266_122382320	0.0983292	0.999702	SINE/ID	ID4	NA	chr8	122382266	122382320	+	6430998	2576652	no_change
chr8_122389797_122389987	-0.313211	0.998311	SINE/B2	B2_Mm1a	NA	chr8	122389797	122389987	+	6423331	2568985	no_change
chr8_122390592_122390754	-0.111106	0.999702	DNA/hAT-Charlie	URR1A	NA	chr8	122390592	122390754	+	6422564	2568218	no_change
chr8_122390939_122391147	0.514326	0.93642	DNA/hAT-Charlie	URR1B	NA	chr8	122390939	122391147	+	6422171	2567825	no_change
chr8_122392925_122393079	0.0746457	0.999702	SINE/B2	B2_Mm1t	NA	chr8	122392925	122393079	-	6420239	2565893	no_change
chr8_122394109_122394322	0.299254	0.993253	SINE/B2	B3	NA	chr8	122394109	122394322	+	6418996	2564650	no_change
chr8_122399612_122399754	0.454631	0.990392	SINE/Alu	B1_Mm	NA	chr8	122399612	122399754	+	6413564	2559218	no_change
chr8_122404587_122404743	-0.29766	0.999702	SINE/B2	B2_Mm1a	NA	chr8	122404587	122404743	-	6408575	2554229	no_change
chr8_122406942_122407115	0.491732	0.979158	SINE/B2	B2_Mm2	NA	chr8	122406942	122407115	+	6406203	2551857	no_change
chr8_122414385_122414529	0.254167	0.999702	SINE/B4	ID_B1	NA	chr8	122414385	122414529	+	6398789	2544443	no_change
chr8_122435637_122435833	-0.0604725	0.999702	SINE/B2	B2_Mm2	NA	chr8	122435637	122435833	-	6377485	2523139	no_change
chr8_122440625_122440812	0.740154	0.93642	SINE/B2	B2_Mm1a	NA	chr8	122440625	122440812	+	6372506	2518160	no_change
chr8_122441172_122441317	-0.0820027	0.999702	SINE/Alu	B1_Mus1	NA	chr8	122441172	122441317	-	6372001	2517655	no_change
chr8_122441705_122441887	0.270814	0.999702	SINE/B2	B2_Mm2	NA	chr8	122441705	122441887	-	6371431	2517085	no_change
chr8_122444994_122445075	-0.0930255	0.999702	SINE/Alu	PB1D9	NA	chr8	122444994	122445075	+	6368243	2513897	no_change
chr8_122446345_122446577	-0.57292	0.979838	LTR/ERVL	RMER15	NA	chr8	122446345	122446577	+	6366741	2512395	no_change
chr8_122467455_122467586	0.396208	0.978435	SINE/B4	RSINE1	NA	chr8	122467455	122467586	-	6345732	2491386	no_change
chr8_122473676_122473782	0.265429	0.990304	SINE/Alu	B1F	NA	chr8	122473676	122473782	-	6339536	2485190	no_change
chr8_122489900_122489942	-0.33183	0.983813	LINE/CR1	L3	NA	chr8	122489900	122489942	-	6323376	2469030	no_change
chr8_122495929_122496119	-0.483168	0.967893	SINE/B2	B2_Mm2	NA	chr8	122495929	122496119	-	6317199	2462853	no_change
chr8_122498956_122499151	-1.00684	0.748042	SINE/B2	B2_Mm1t	NA	chr8	122498956	122499151	-	6314167	2459821	no_change
chr8_122502685_122502879	-0.15526	0.999702	SINE/B2	B2_Mm2	NA	chr8	122502685	122502879	-	6310439	2456093	no_change
chr8_122506471_122506582	0.405037	0.979838	SINE/Alu	B1F2	NA	chr8	122506471	122506582	-	6306736	2452390	no_change
chr8_122516468_122516659	0.116726	0.999702	SINE/B2	B2_Mm2	NA	chr8	122516468	122516659	-	6296659	2442313	no_change
chr8_122521237_122521417	-0.933299	0.887892	SINE/B2	B3	NA	chr8	122521237	122521417	+	6291901	2437555	no_change
chr8_122521419_122521510	-0.602829	0.988002	SINE/B2	B2_Mm2	NA	chr8	122521419	122521510	-	6291808	2437462	no_change
chr8_122521762_122521937	-0.283334	0.991199	SINE/B2	B2_Mm1t	NA	chr8	122521762	122521937	-	6291381	2437035	no_change
chr8_122527194_122527342	-0.987982	0.829224	SINE/Alu	B1F	NA	chr8	122527194	122527342	+	6285976	2431630	no_change
chr8_122527356_122527594	-0.046112	0.999702	DNA/TcMar-Tigger	MER2	NA	chr8	122527356	122527594	-	6285724	2431378	no_change
chr8_122528237_122528353	-0.893095	0.878419	LTR/ERVL-MaLR	ORR1D1	NA	chr8	122528237	122528353	-	6284965	2430619	no_change
chr8_122528576_122528753	0.469549	0.99773	SINE/B2	B2_Mm1t	NA	chr8	122528576	122528753	+	6284565	2430219	no_change
chr8_122532489_122532817	-0.0137246	0.999702	LTR/ERVL-MaLR	ORR1A2	NA	chr8	122532489	122532817	-	6280501	2426155	no_change
chr8_122533024_122533132	0.983514	0.90349	LTR/ERVK	RLTR20A3_MM	NA	chr8	122533024	122533132	-	6280186	2425840	no_change
chr8_122533814_122534210	0.340629	0.998311	LTR/ERVL-MaLR	MTA_Mm	NA	chr8	122533814	122534210	-	6279108	2424762	no_change
chr8_122534792_122534938	-0.680802	0.963505	SINE/Alu	B1F	NA	chr8	122534792	122534938	-	6278380	2424034	no_change
chr8_122535119_122535172	-0.271746	0.999702	LTR/ERVL-MaLR	MTB	NA	chr8	122535119	122535172	-	6278146	2423800	no_change
chr8_122535360_122535718	1.16727	0.772427	LTR/ERVL-MaLR	MTB	NA	chr8	122535360	122535718	-	6277600	2423254	no_change
chr8_122536162_122536350	-0.248259	0.999702	SINE/B2	B3A	NA	chr8	122536162	122536350	-	6276968	2422622	no_change
chr8_122540061_122540208	1.47343	0.450996	SINE/Alu	B1_Mus1	NA	chr8	122540061	122540208	+	6273110	2418764	no_change
chr8_122543297_122543458	0.16121	0.999702	SINE/B2	B3A	NA	chr8	122543297	122543458	-	6269860	2415514	no_change
chr8_122545300_122545496	-0.25002	0.999702	SINE/B2	B2_Mm2	NA	chr8	122545300	122545496	-	6267822	2413476	no_change
chr8_122545537_122545668	0.401753	0.999702	SINE/Alu	B1_Mur2	NA	chr8	122545537	122545668	-	6267650	2413304	no_change
chr8_122545911_122545991	-0.114331	0.999702	SINE/ID	ID4_	NA	chr8	122545911	122545991	-	6267327	2412981	no_change
chr8_122546003_122546107	0.00606536	0.999702	SINE/Alu	PB1D11	NA	chr8	122546003	122546107	-	6267211	2412865	no_change
chr8_122547341_122547416	-0.149256	0.999702	SINE/MIR	MIR3	NA	chr8	122547341	122547416	-	6265902	2411556	no_change
chr8_122553150_122553293	0.273716	0.988002	SINE/Alu	B1_Mus1	NA	chr8	122553150	122553293	+	6260025	2405679	no_change
chr8_122555602_122555752	-0.266753	0.999702	SINE/Alu	B1_Mur4	NA	chr8	122555602	122555752	-	6257566	2403220	no_change
chr8_122558039_122558206	1.0337	0.672059	SINE/B2	B2_Mm2	NA	chr8	122558039	122558206	+	6255112	2400766	no_change
chr8_122558573_122558764	-0.315277	0.990907	SINE/B2	B2_Mm2	NA	chr8	122558573	122558764	-	6254554	2400208	no_change
chr8_122559673_122559886	-0.14275	0.999702	SINE/B2	B2_Mm2	NA	chr8	122559673	122559886	-	6253432	2399086	no_change
chr8_122559919_122560055	0.350175	0.999264	SINE/Alu	B1_Mus1	NA	chr8	122559919	122560055	+	6253263	2398917	no_change
chr8_122560896_122561047	-0.550199	0.965209	SINE/B2	B2_Mm1t	NA	chr8	122560896	122561047	-	6252271	2397925	no_change
chr8_122562798_122562987	-0.164742	0.999702	SINE/B2	B2_Mm1t	NA	chr8	122562798	122562987	-	6250331	2395985	no_change
chr8_122562989_122563264	-0.311283	0.998311	LTR/ERVL-MaLR	ORR1A2	NA	chr8	122562989	122563264	-	6250054	2395708	no_change
chr8_122563614_122563768	-0.386745	0.987826	SINE/B2	B2_Mm2	NA	chr8	122563614	122563768	+	6249550	2395204	no_change
chr8_122563945_122564089	0.0767381	0.999702	SINE/Alu	B1_Mm	NA	chr8	122563945	122564089	-	6249229	2394883	no_change
chr8_122564323_122564692	0.242603	0.999702	LTR/ERVL-MaLR	MTE2a	NA	chr8	122564323	122564692	+	6248626	2394280	no_change
chr8_122565784_122566081	-0.303739	0.991057	LTR/ERVL-MaLR	MTEb	NA	chr8	122565784	122566081	+	6247237	2392891	no_change
chr8_122566210_122566284	-0.374746	0.999702	SINE/Alu	B1F2	NA	chr8	122566210	122566284	-	6247034	2392688	no_change
chr8_122566308_122566455	0.640592	0.797677	SINE/Alu	B1_Mus1	NA	chr8	122566308	122566455	-	6246863	2392517	no_change
chr8_122566583_122566796	0.225949	0.982754	LTR/ERVL-MaLR	MTE2b	NA	chr8	122566583	122566796	-	6246522	2392176	no_change
chr8_122568498_122568675	-0.122886	0.999702	SINE/B2	B2_Mm2	NA	chr8	122568498	122568675	+	6244643	2390297	no_change
chr8_122568726_122568840	-0.143811	0.999702	SINE/B2	B2_Mm2	NA	chr8	122568726	122568840	+	6244478	2390132	no_change
chr8_122580264_122580409	0.427466	0.903191	SINE/Alu	B1_Mus2	NA	chr8	122580264	122580409	-	6232909	2378563	no_change
chr8_122583626_122583885	-0.92289	0.876303	LTR/ERVL-MaLR	MLT1C2	NA	chr8	122583626	122583885	-	6229433	2375087	no_change
chr8_122606064_122606256	0.391812	0.998259	SINE/B2	B2_Mm1t	NA	chr8	122606064	122606256	-	6207062	2352716	no_change
chr8_122609505_122609570	0.322562	0.999702	DNA/hAT-Charlie	MER33	NA	chr8	122609505	122609570	-	6203748	2349402	no_change
chr8_122660876_122660959	-0.182091	0.999702	SINE/Alu	B1_Mus1	NA	chr8	122660876	122660959	-	6152359	2298013	no_change
chr8_122778436_122778570	0.157675	0.999702	SINE/Alu	B1_Mus2	NA	chr8	122778436	122778570	+	6034748	2180402	no_change
chr8_122781663_122781814	-0.377164	0.998259	SINE/Alu	B1_Mur4	NA	chr8	122781663	122781814	+	6031504	2177158	no_change
chr8_122785517_122785656	0.296315	0.999702	SINE/Alu	B1_Mus1	NA	chr8	122785517	122785656	+	6027662	2173316	no_change
chr8_122799313_122799513	0.505913	0.998259	LTR/ERVL-MaLR	ORR1F	NA	chr8	122799313	122799513	+	6013805	2159459	no_change
chr8_122823708_122823904	0.108373	0.999702	SINE/B2	B2_Mm1t	NA	chr8	122823708	122823904	-	5989414	2135068	no_change
chr8_122834976_122835097	0.129869	0.999702	SINE/Alu	B1_Mus2	NA	chr8	122834976	122835097	-	5978221	2123875	no_change
chr8_122845006_122845185	1.11144	0.853743	SINE/B2	B2_Mm2	NA	chr8	122845006	122845185	+	5968133	2113787	no_change
chr8_122858322_122858480	0.00278253	0.999762	SINE/B2	B2_Mm1t	NA	chr8	122858322	122858480	-	5954838	2100492	no_change
chr8_122871742_122872102	-0.0646828	0.999702	LTR/ERVL-MaLR	MTE2b	NA	chr8	122871742	122872102	+	5941216	2086870	no_change
chr8_122876349_122876519	0.645544	0.92963	SINE/B2	B2_Mm1t	NA	chr8	122876349	122876519	-	5936799	2082453	no_change
chr8_122881545_122881692	1.3439	0.52326	SINE/Alu	B1_Mus1	NA	chr8	122881545	122881692	-	5931626	2077280	no_change
chr8_122910872_122910951	0.417837	0.991101	SINE/B2	B3A	NA	chr8	122910872	122910951	-	5902367	2048021	no_change
chr8_122910950_122911045	-0.288697	0.999702	SINE/Alu	PB1D10	NA	chr8	122910950	122911045	-	5902273	2047927	no_change
chr8_122918575_122918770	-0.785882	0.923126	LTR/ERVL-MaLR	MTD	NA	chr8	122918575	122918770	-	5894548	2040202	no_change
chr8_122930177_122930355	-0.0636261	0.999702	SINE/B4	B4A	NA	chr8	122930177	122930355	-	5882963	2028617	no_change
chr8_122930641_122930770	-0.183473	0.999702	SINE/B4	B4A	NA	chr8	122930641	122930770	-	5882548	2028202	no_change
chr8_122933324_122933475	-1.19405	0.697754	SINE/B2	B3A	NA	chr8	122933324	122933475	-	5879843	2025497	no_change
chr8_122937083_122937236	-1.07058	0.787931	SINE/B4	B4A	NA	chr8	122937083	122937236	-	5876082	2021736	no_change
chr8_122939825_122939883	0.294363	0.999702	LTR/ERVK	RLTR20A4	NA	chr8	122939825	122939883	-	5873435	2019089	no_change
chr8_122940527_122940562	1.2038	0.793884	SINE/MIR	MIRb	NA	chr8	122940527	122940562	-	5872756	2018410	no_change
chr8_122942215_122942336	-0.311867	0.998957	SINE/B2	B2_Mm2	NA	chr8	122942215	122942336	-	5870982	2016636	no_change
chr8_122951389_122951501	-0.533171	0.94522	SINE/Alu	B1_Mus1	NA	chr8	122951389	122951501	-	5861817	2007471	no_change
chr8_122954986_122955201	0.237667	0.999702	SINE/B2	B3	NA	chr8	122954986	122955201	-	5858117	2003771	no_change
chr8_122958334_122958513	0.109828	0.999702	SINE/B2	B3	NA	chr8	122958334	122958513	-	5854805	2000459	no_change
chr8_122959263_122959388	0.551345	0.95549	SINE/B4	RSINE1	NA	chr8	122959263	122959388	-	5853930	1999584	no_change
chr8_122960887_122961048	0.393257	0.998259	SINE/B4	RSINE1	NA	chr8	122960887	122961048	-	5852270	1997924	no_change
chr8_122961051_122961096	-0.665658	0.974108	SINE/B4	ID_B1	NA	chr8	122961051	122961096	-	5852222	1997876	no_change
chr8_122967268_122967327	0.205563	0.999702	SINE/B2	B2_Mm2	NA	chr8	122967268	122967327	-	5845991	1991645	no_change
chr8_122970695_122970885	0.422534	0.954997	SINE/B2	B3	NA	chr8	122970695	122970885	-	5842433	1988087	no_change
chr8_122973407_122973542	-0.209504	0.999702	SINE/Alu	B1_Mm	NA	chr8	122973407	122973542	-	5839776	1985430	no_change
chr8_122973748_122973923	-0.340369	0.979838	SINE/B2	B3	NA	chr8	122973748	122973923	-	5839395	1985049	no_change
chr8_122976083_122976292	0.305891	0.999702	SINE/B2	B3	NA	chr8	122976083	122976292	-	5837026	1982680	no_change
chr8_122976399_122976631	-0.244214	0.999702	DNA/TcMar-Tigger	MER2	NA	chr8	122976399	122976631	-	5836687	1982341	no_change
chr8_122978551_122978630	-0.562091	0.976969	SINE/B4	ID_B1	NA	chr8	122978551	122978630	-	5834688	1980342	no_change
chr8_122979000_122979161	0.0830837	0.999702	SINE/MIR	MIR	NA	chr8	122979000	122979161	-	5834157	1979811	no_change
chr8_122985687_122985800	-0.39152	0.991826	SINE/B2	B3A	NA	chr8	122985687	122985800	-	5827518	1973172	no_change
chr8_123007136_123007328	-0.711906	0.97244	SINE/B4	ID_B1	NA	chr8	123007136	123007328	-	5805990	1951644	no_change
chr8_123013356_123013526	0.0305795	0.999702	SINE/B2	B3	NA	chr8	123013356	123013526	-	5799792	1945446	no_change
chr8_123014134_123014266	0.105775	0.999702	SINE/Alu	B1_Mm	NA	chr8	123014134	123014266	-	5799052	1944706	no_change
chr8_123024136_123024286	0.511099	0.991057	SINE/B2	B2_Mm2	NA	chr8	123024136	123024286	-	5789032	1934686	no_change
chr8_123026940_123027019	-0.463607	0.990392	SINE/Alu	B1_Mus2	NA	chr8	123026940	123027019	-	5786299	1931953	no_change
chr8_123028068_123028193	0.501032	0.982754	SINE/B4	RSINE1	NA	chr8	123028068	123028193	-	5785125	1930779	no_change
chr8_123034118_123034286	-0.048932	0.999702	SINE/B2	B3	NA	chr8	123034118	123034286	-	5779032	1924686	no_change
chr8_123034694_123034859	0.547102	0.990392	SINE/B2	B3	NA	chr8	123034694	123034859	-	5778459	1924113	no_change
chr8_123036313_123036368	-0.489526	0.989403	DNA/hAT-Charlie	URR1B	NA	chr8	123036313	123036368	-	5776950	1922604	no_change
chr8_123037769_123037915	0.769253	0.965799	SINE/Alu	B1_Mus1	NA	chr8	123037769	123037915	+	5775403	1921057	no_change
chr8_123038450_123038583	-0.0244155	0.999702	SINE/B4	RSINE1	NA	chr8	123038450	123038583	-	5774735	1920389	no_change
chr8_123038587_123038710	-0.109836	0.999702	SINE/B4	ID_B1	NA	chr8	123038587	123038710	-	5774608	1920262	no_change
chr8_123044352_123044419	-1.79417	0.205853	SINE/B4	RSINE1	NA	chr8	123044352	123044419	-	5768899	1914553	no_change
chr8_123044716_123045070	-2.27818	0.00889926	LTR/ERVK	IAPEY_LTR	NA	chr8	123044716	123045070	-	5768248	1913902	down_regulated
chr8_123045766_123045896	-1.16981	0.825199	SINE/B2	B3A	NA	chr8	123045766	123045896	+	5767422	1913076	no_change
chr8_123046351_123046513	0.803185	0.953366	SINE/B2	B2_Mm1t	NA	chr8	123046351	123046513	+	5766805	1912459	no_change
chr8_123052922_123053103	-0.28095	0.978585	SINE/B2	B2_Mm1a	NA	chr8	123052922	123053103	+	5760215	1905869	no_change
chr8_123057592_123057781	-0.515132	0.971106	SINE/B2	B2_Mm1t	NA	chr8	123057592	123057781	+	5755537	1901191	no_change
chr8_123064602_123064777	-0.328159	0.989289	SINE/B2	B3	NA	chr8	123064602	123064777	-	5748541	1894195	no_change
chr8_123066020_123066099	-0.407906	0.88378	SINE/Alu	PB1D7	NA	chr8	123066020	123066099	+	5747219	1892873	no_change
chr8_123066677_123066749	-0.394716	0.97198	SINE/Alu	PB1D9	NA	chr8	123066677	123066749	+	5746569	1892223	no_change
chr8_123067799_123067987	-0.071246	0.999702	SINE/B2	B3	NA	chr8	123067799	123067987	+	5745331	1890985	no_change
chr8_123068622_123068793	0.01158	0.999702	SINE/B2	B3	NA	chr8	123068622	123068793	+	5744525	1890179	no_change
chr8_123078313_123078436	0.00340525	0.999762	SINE/Alu	B1_Mus1	NA	chr8	123078313	123078436	+	5734882	1880536	no_change
chr8_123081081_123081228	0.265601	0.999702	SINE/Alu	B1_Mus1	NA	chr8	123081081	123081228	+	5732090	1877744	no_change
chr8_123081255_123081364	-0.113329	0.999702	SINE/Alu	B1_Mus1	NA	chr8	123081255	123081364	+	5731954	1877608	no_change
chr8_123081411_123081613	0.197851	0.999702	SINE/B2	B3	NA	chr8	123081411	123081613	+	5731705	1877359	no_change
chr8_123085721_123085864	0.707213	0.906363	SINE/Alu	B1_Mur1	NA	chr8	123085721	123085864	+	5727454	1873108	no_change
chr8_123089470_123089590	-0.205864	0.999702	SINE/Alu	PB1D7	NA	chr8	123089470	123089590	+	5723728	1869382	no_change
chr8_123091091_123091231	-0.42384	0.998311	SINE/Alu	B1_Mur4	NA	chr8	123091091	123091231	+	5722087	1867741	no_change
chr8_123094023_123094149	0.171675	0.999702	SINE/Alu	B1_Mus2	NA	chr8	123094023	123094149	+	5719169	1864823	no_change
chr8_123095460_123095598	0.27543	0.999702	SINE/Alu	B1_Mus1	NA	chr8	123095460	123095598	+	5717720	1863374	no_change
chr8_123098742_123098891	0.0283548	0.999702	SINE/Alu	B1_Mur1	NA	chr8	123098742	123098891	+	5714427	1860081	no_change
chr8_123099695_123099842	1.2818	0.464586	SINE/Alu	B1_Mus1	NA	chr8	123099695	123099842	+	5713476	1859130	no_change
chr8_123101334_123101520	0.0345111	0.999702	SINE/B2	B2_Mm2	NA	chr8	123101334	123101520	+	5711798	1857452	no_change
chr8_123105896_123106031	-0.709649	0.760352	SINE/Alu	B1_Mus1	NA	chr8	123105896	123106031	+	5707287	1852941	no_change
chr8_123110011_123110198	1.84163	0.391506	SINE/B2	B2_Mm2	NA	chr8	123110011	123110198	-	5703120	1848774	no_change
chr8_123136115_123136305	0.0572989	0.999702	SINE/B2	B2_Mm1a	NA	chr8	123136115	123136305	+	5677013	1822667	no_change
chr8_123196708_123196898	0.610543	0.979838	SINE/B2	B2_Mm2	NA	chr8	123196708	123196898	-	5616420	1762074	no_change
chr8_123207083_123207225	0.0160895	0.999702	SINE/B4	B4A	NA	chr8	123207083	123207225	-	5606093	1751747	no_change
chr8_123211018_123211140	0.599408	0.887026	SINE/B4	ID_B1	NA	chr8	123211018	123211140	-	5602178	1747832	no_change
chr8_123211565_123211671	0.162851	0.999702	SINE/Alu	B1_Mm	NA	chr8	123211565	123211671	-	5601647	1747301	no_change
chr8_123220271_123220454	-0.20879	0.93642	SINE/B2	B2_Mm1t	NA	chr8	123220271	123220454	-	5592864	1738518	no_change
chr8_123221318_123221502	0.173281	0.999702	SINE/B2	B2_Mm2	NA	chr8	123221318	123221502	-	5591816	1737470	no_change
chr8_123222898_123223239	0.812855	0.957891	LTR/ERVK	RMER17C	NA	chr8	123222898	123223239	-	5590079	1735733	no_change
chr8_123223952_123224050	-0.0493219	0.999702	SINE/Alu	PB1D10	NA	chr8	123223952	123224050	-	5589268	1734922	no_change
chr8_123225526_123225629	0.370604	0.850149	SINE/Alu	PB1D7	NA	chr8	123225526	123225629	+	5587689	1733343	no_change
chr8_123229374_123229492	-0.6012	0.838207	SINE/Alu	PB1D9	NA	chr8	123229374	123229492	+	5583826	1729480	no_change
chr8_123241001_123241203	-0.0437182	0.999702	SINE/B2	B2_Mm1a	NA	chr8	123241001	123241203	+	5572115	1717769	no_change
chr8_123241383_123241490	-0.551785	0.991152	SINE/Alu	B1_Mus1	NA	chr8	123241383	123241490	-	5571828	1717482	no_change
chr8_123249085_123249224	-0.0629434	0.999702	DNA/hAT-Charlie	MER102a	NA	chr8	123249085	123249224	-	5564094	1709748	no_change
chr8_123251814_123252024	0.113377	0.999702	SINE/B4	ID_B1	NA	chr8	123251814	123252024	-	5561294	1706948	no_change
chr8_123255076_123255243	0.0856428	0.999702	SINE/MIR	MIRb	NA	chr8	123255076	123255243	+	5558075	1703729	no_change
chr8_123257666_123257828	0.571636	0.979838	SINE/B2	B3	NA	chr8	123257666	123257828	+	5555490	1701144	no_change
chr8_123262132_123262320	0.581556	0.985806	SINE/B2	B2_Mm1a	NA	chr8	123262132	123262320	+	5550998	1696652	no_change
chr8_123263690_123263883	0.490923	0.998311	SINE/B2	B3	NA	chr8	123263690	123263883	+	5549435	1695089	no_change
chr8_123265676_123265732	-0.53777	0.996495	SINE/B4	B4	NA	chr8	123265676	123265732	+	5547586	1693240	no_change
chr8_123266062_123266205	0.245157	0.998311	SINE/B4	RSINE1	NA	chr8	123266062	123266205	+	5547113	1692767	no_change
chr8_123266497_123266609	-0.0451045	0.999702	SINE/Alu	PB1D9	NA	chr8	123266497	123266609	+	5546709	1692363	no_change
chr8_123266728_123266850	-0.144335	0.999702	SINE/B4	RSINE1	NA	chr8	123266728	123266850	-	5546468	1692122	no_change
chr8_123266856_123266967	0.558943	0.885957	SINE/B4	ID_B1	NA	chr8	123266856	123266967	-	5546351	1692005	no_change
chr8_123267128_123267199	0.655415	0.911815	SINE/Alu	PB1D9	NA	chr8	123267128	123267199	+	5546119	1691773	no_change
chr8_123267301_123267433	0.120328	0.999702	SINE/Alu	B1_Mur4	NA	chr8	123267301	123267433	-	5545885	1691539	no_change
chr8_123270403_123270491	0.133374	0.999702	SINE/Alu	B1F	NA	chr8	123270403	123270491	-	5542827	1688481	no_change
chr8_123270572_123270632	0.325166	0.998259	SINE/B4	RSINE1	NA	chr8	123270572	123270632	-	5542686	1688340	no_change
chr8_123272596_123272733	0.0568031	0.999702	SINE/Alu	B1_Mur2	NA	chr8	123272596	123272733	-	5540585	1686239	no_change
chr8_123272750_123272894	-0.728962	0.929233	SINE/Alu	B1_Mus1	NA	chr8	123272750	123272894	-	5540424	1686078	no_change
chr8_123273698_123273873	1.11424	0.566248	SINE/B2	B3	NA	chr8	123273698	123273873	-	5539445	1685099	no_change
chr8_123281848_123282044	-0.82784	0.929947	SINE/B2	B3	NA	chr8	123281848	123282044	+	5531274	1676928	no_change
chr8_123283123_123283232	0.489882	0.939873	SINE/Alu	B1F1	NA	chr8	123283123	123283232	-	5530086	1675740	no_change
chr8_123283281_123283428	-0.0303356	0.999702	SINE/Alu	B1_Mus1	NA	chr8	123283281	123283428	-	5529890	1675544	no_change
chr8_123284797_123285036	0.0298528	0.999702	SINE/B4	ID_B1	NA	chr8	123284797	123285036	-	5528282	1673936	no_change
chr8_123285255_123285411	-0.0293099	0.999702	SINE/B4	RSINE1	NA	chr8	123285255	123285411	-	5527907	1673561	no_change
chr8_123285578_123285724	0.15224	0.999702	SINE/Alu	B1_Mus2	NA	chr8	123285578	123285724	-	5527594	1673248	no_change
chr8_123287583_123287725	0.723915	0.778967	SINE/Alu	B1_Mus2	NA	chr8	123287583	123287725	-	5525593	1671247	no_change
chr8_123287862_123287986	0.239358	0.999702	SINE/B2	B3	NA	chr8	123287862	123287986	-	5525332	1670986	no_change
chr8_123288933_123288992	-0.604813	0.988411	SINE/B4	RSINE1	NA	chr8	123288933	123288992	-	5524326	1669980	no_change
chr8_123294576_123294721	-0.0678999	0.999702	SINE/Alu	B1_Mus2	NA	chr8	123294576	123294721	-	5518597	1664251	no_change
chr8_123295292_123295423	0.112037	0.999702	SINE/B4	ID_B1	NA	chr8	123295292	123295423	-	5517895	1663549	no_change
chr8_123295452_123295576	0.0402615	0.999702	SINE/Alu	PB1D9	NA	chr8	123295452	123295576	-	5517742	1663396	no_change
chr8_123296784_123296958	0.170698	0.999702	SINE/B2	B2_Mm2	NA	chr8	123296784	123296958	+	5516360	1662014	no_change
chr8_123296975_123297051	-0.461038	0.998311	SINE/Alu	PB1D11	NA	chr8	123296975	123297051	+	5516267	1661921	no_change
chr8_123299561_123299692	-0.410132	0.972975	SINE/B2	B2_Mm1a	NA	chr8	123299561	123299692	+	5513626	1659280	no_change
chr8_123308178_123308372	0.558735	0.989289	SINE/B2	B2_Mm2	NA	chr8	123308178	123308372	+	5504946	1650600	no_change
chr8_123315193_123315384	0.628052	0.891749	SINE/B2	B2_Mm2	NA	chr8	123315193	123315384	+	5497934	1643588	no_change
chr8_123316016_123316158	-0.427406	0.992481	SINE/Alu	B1_Mur4	NA	chr8	123316016	123316158	+	5497160	1642814	no_change
chr8_123316663_123316872	0.0753335	0.999702	SINE/B2	B2_Mm2	NA	chr8	123316663	123316872	-	5496446	1642100	no_change
chr8_123319768_123319940	1.01462	0.939179	SINE/B2	B2_Mm1a	NA	chr8	123319768	123319940	+	5493378	1639032	no_change
chr8_123326250_123326394	-0.252911	0.998311	SINE/B2	B2_Mm2	NA	chr8	123326250	123326394	-	5486924	1632578	no_change
chr8_123326527_123326668	-0.20539	0.999702	SINE/Alu	B1_Mus1	NA	chr8	123326527	123326668	+	5486650	1632304	no_change
chr8_123335055_123335222	0.407265	0.999264	SINE/B2	B2_Mm2	NA	chr8	123335055	123335222	+	5478096	1623750	no_change
chr8_123336074_123336266	-0.310984	0.999702	SINE/B2	B2_Mm1a	NA	chr8	123336074	123336266	+	5477052	1622706	no_change
chr8_123340988_123341146	0.276043	0.999702	SINE/B4	RSINE1	NA	chr8	123340988	123341146	-	5472172	1617826	no_change
chr8_123346779_123346895	-0.540273	0.776734	SINE/B2	B2_Mm2	NA	chr8	123346779	123346895	-	5466423	1612077	no_change
chr8_123357163_123357343	-0.19992	0.999702	SINE/B2	B2_Mm2	NA	chr8	123357163	123357343	-	5455975	1601629	no_change
chr8_123366175_123366360	0.631281	0.980461	SINE/B2	B2_Mm1a	NA	chr8	123366175	123366360	-	5446958	1592612	no_change
chr8_123367704_123367904	0.2093	0.999702	SINE/B2	B3	NA	chr8	123367704	123367904	+	5445414	1591068	no_change
chr8_123371682_123371803	-0.401568	0.999702	SINE/Alu	B1_Mus1	NA	chr8	123371682	123371803	-	5441515	1587169	no_change
chr8_123375949_123376037	-0.0873837	0.999702	SINE/B2	B3A	NA	chr8	123375949	123376037	+	5437281	1582935	no_change
chr8_123376851_123376989	-0.901296	0.716544	SINE/Alu	B1_Mus1	NA	chr8	123376851	123376989	+	5436329	1581983	no_change
chr8_123377566_123377751	0.396716	0.977609	SINE/B2	B2_Mm2	NA	chr8	123377566	123377751	+	5435567	1581221	no_change
chr8_123377762_123377892	0.26715	0.999702	SINE/Alu	B1_Mur1	NA	chr8	123377762	123377892	+	5435426	1581080	no_change
chr8_123378316_123378438	-0.236369	0.999702	SINE/Alu	B1_Mur2	NA	chr8	123378316	123378438	+	5434880	1580534	no_change
chr8_123379216_123379412	0.00037303	0.999967	SINE/B2	B2_Mm2	NA	chr8	123379216	123379412	+	5433906	1579560	no_change
chr8_123379420_123379523	-1.14736	0.702056	SINE/Alu	PB1D9	NA	chr8	123379420	123379523	+	5433795	1579449	no_change
chr8_123380799_123380993	0.360809	0.988071	SINE/B2	B3	NA	chr8	123380799	123380993	+	5432325	1577979	no_change
chr8_123383496_123383644	-0.0556059	0.999702	SINE/Alu	B1_Mur4	NA	chr8	123383496	123383644	+	5429674	1575328	no_change
chr8_123383881_123383959	-0.512195	0.986921	SINE/Alu	PB1D7	NA	chr8	123383881	123383959	+	5429359	1575013	no_change
chr8_123385928_123386139	-0.255652	0.999264	SINE/B4	ID_B1	NA	chr8	123385928	123386139	+	5427179	1572833	no_change
chr8_123386572_123386712	0.172949	0.999213	SINE/Alu	B1_Mus2	NA	chr8	123386572	123386712	-	5426606	1572260	no_change
chr8_123386731_123386869	-0.00534804	0.999702	SINE/B4	RSINE1	NA	chr8	123386731	123386869	+	5426449	1572103	no_change
chr8_123386918_123387120	0.429538	0.998696	SINE/B2	B3	NA	chr8	123386918	123387120	+	5426198	1571852	no_change
chr8_123387154_123387246	-0.375148	0.998311	SINE/Alu	PB1D11	NA	chr8	123387154	123387246	+	5426072	1571726	no_change
chr8_123390434_123390573	-0.642134	0.933172	SINE/Alu	B1_Mur1	NA	chr8	123390434	123390573	+	5422745	1568399	no_change
chr8_123390623_123390638	-0.628494	0.974108	SINE/Alu	B1_Mur1	NA	chr8	123390623	123390638	+	5422680	1568334	no_change
chr8_123392517_123392583	0.409194	0.999702	SINE/B4	ID_B1	NA	chr8	123392517	123392583	+	5420735	1566389	no_change
chr8_123394291_123394491	0.194399	0.999702	SINE/B4	B4A	NA	chr8	123394291	123394491	+	5418827	1564481	no_change
chr8_123394492_123394639	-0.110983	0.999702	SINE/B4	RSINE1	NA	chr8	123394492	123394639	+	5418679	1564333	no_change
chr8_123395238_123395377	0.0642345	0.999702	SINE/Alu	B1_Mus1	NA	chr8	123395238	123395377	+	5417941	1563595	no_change
chr8_123405932_123406082	0.173872	0.999702	SINE/Alu	B1_Mus2	NA	chr8	123405932	123406082	-	5407236	1552890	no_change
chr8_123415531_123415722	0.459399	0.940957	SINE/B2	B2_Mm1t	NA	chr8	123415531	123415722	+	5397596	1543250	no_change
chr8_123417386_123417688	-0.374091	0.996805	LTR/ERVK?	RLTR51A_Mm	NA	chr8	123417386	123417688	+	5395630	1541284	no_change
chr8_123417878_123418018	-0.330901	0.998311	SINE/Alu	B1_Mus1	NA	chr8	123417878	123418018	+	5395300	1540954	no_change
chr8_123419368_123419544	-0.743692	0.730393	SINE/B2	B2_Mm2	NA	chr8	123419368	123419544	+	5393774	1539428	no_change
chr8_123419831_123419934	-0.658422	0.982176	SINE/B4	RSINE1	NA	chr8	123419831	123419934	+	5393384	1539038	no_change
chr8_123435460_123435610	1.57187	0.213911	SINE/Alu	B1_Mm	NA	chr8	123435460	123435610	-	5377708	1523362	no_change
chr8_123439644_123439790	-0.0276048	0.999702	SINE/Alu	B1_Mus1	NA	chr8	123439644	123439790	-	5373528	1519182	no_change
chr8_123444827_123444972	1.98331	0.159743	SINE/Alu	B1_Mus2	NA	chr8	123444827	123444972	-	5368346	1514000	no_change
chr8_123448296_123448511	-0.19539	0.999702	DNA/hAT-Charlie	URR1B	NA	chr8	123448296	123448511	+	5364807	1510461	no_change
chr8_123451975_123452121	1.24971	0.302368	SINE/Alu	B1_Mm	NA	chr8	123451975	123452121	+	5361197	1506851	no_change
chr8_123455926_123456114	-0.0023617	0.999762	SINE/B2	B2_Mm2	NA	chr8	123455926	123456114	-	5357204	1502858	no_change
chr8_123457196_123457254	0.546097	0.990392	SINE/ID	ID4_	NA	chr8	123457196	123457254	+	5356064	1501718	no_change
chr8_123461075_123461251	-0.659166	0.959599	SINE/B4	RSINE1	NA	chr8	123461075	123461251	+	5352067	1497721	no_change
chr8_123464776_123464986	-0.282728	0.998311	SINE/B2	B3	NA	chr8	123464776	123464986	+	5348332	1493986	no_change
chr8_123465412_123465560	-0.893655	0.813492	SINE/Alu	B1_Mur3	NA	chr8	123465412	123465560	+	5347758	1493412	no_change
chr8_123465590_123465807	-0.649457	0.909403	SINE/B4	ID_B1	NA	chr8	123465590	123465807	+	5347511	1493165	no_change
chr8_123466146_123466496	-0.602022	0.893159	LTR/ERVL-MaLR	ORR1D1	NA	chr8	123466146	123466496	+	5346822	1492476	no_change
chr8_123466517_123466717	0.551567	0.871679	SINE/B2	B2_Mm2	NA	chr8	123466517	123466717	-	5346601	1492255	no_change
chr8_123466776_123466900	-0.757857	0.95011	SINE/Alu	B1_Mur2	NA	chr8	123466776	123466900	+	5346418	1492072	no_change
chr8_123481328_123481464	-0.23763	0.999264	SINE/Alu	B1_Mus2	NA	chr8	123481328	123481464	+	5331854	1477508	no_change
chr8_123483316_123483462	-0.00814147	0.999702	SINE/Alu	B1_Mur2	NA	chr8	123483316	123483462	+	5329856	1475510	no_change
chr8_123483676_123483796	-0.295955	0.998311	SINE/Alu	PB1D10	NA	chr8	123483676	123483796	+	5329522	1475176	no_change
chr8_123485317_123485435	-0.155828	0.999702	SINE/Alu	B1_Mur1	NA	chr8	123485317	123485435	+	5327883	1473537	no_change
chr8_123485628_123485759	0.345468	0.999702	SINE/B2	B3A	NA	chr8	123485628	123485759	+	5327559	1473213	no_change
chr8_123486597_123486783	0.153701	0.999702	SINE/B4	B4A	NA	chr8	123486597	123486783	+	5326535	1472189	no_change
chr8_123486844_123486997	-0.0532238	0.999702	DNA/hAT-Charlie	URR1B	NA	chr8	123486844	123486997	+	5326321	1471975	no_change
chr8_123490177_123490296	-0.021489	0.999702	SINE/Alu	B1F	NA	chr8	123490177	123490296	+	5323022	1468676	no_change
chr8_123490571_123490711	-0.19425	0.999702	SINE/B4	RSINE1	NA	chr8	123490571	123490711	+	5322607	1468261	no_change
chr8_123495844_123495917	0.889828	0.834522	SINE/B2	B3A	NA	chr8	123495844	123495917	+	5317401	1463055	no_change
chr8_123496808_123496950	0.23663	0.999702	SINE/Alu	B1_Mur3	NA	chr8	123496808	123496950	+	5316368	1462022	no_change
chr8_123498304_123498430	0.203595	0.999702	SINE/Alu	B1_Mm	NA	chr8	123498304	123498430	+	5314888	1460542	no_change
chr8_123507659_123507772	0.53286	0.975	SINE/Alu	B1_Mur1	NA	chr8	123507659	123507772	+	5305546	1451200	no_change
chr8_123507848_123507939	-1.01388	0.848208	SINE/B4	ID_B1	NA	chr8	123507848	123507939	+	5305379	1451033	no_change
chr8_123507940_123508054	0.00453883	0.999762	SINE/Alu	B1_Mur1	NA	chr8	123507940	123508054	+	5305264	1450918	no_change
chr8_123508357_123508471	-0.770605	0.853743	SINE/Alu	PB1D9	NA	chr8	123508357	123508471	+	5304847	1450501	no_change
chr8_123508475_123508621	0.409429	0.978918	SINE/Alu	B1_Mus1	NA	chr8	123508475	123508621	+	5304697	1450351	no_change
chr8_123512060_123512211	0.0449883	0.999702	SINE/B2	B2_Mm2	NA	chr8	123512060	123512211	+	5301107	1446761	no_change
chr8_123521947_123522063	0.867314	0.939417	LTR/ERVL-MaLR	ORR1A3	NA	chr8	123521947	123522063	+	5291255	1436909	no_change
chr8_123525776_123525878	0.51117	0.990392	SINE/Alu	B1_Mus1	NA	chr8	123525776	123525878	+	5287440	1433094	no_change
chr8_123530174_123530577	0.0985645	0.999702	LTR/ERVL-MaLR	MTC	NA	chr8	123530174	123530577	+	5282741	1428395	no_change
chr8_123625719_123625916	0.268451	0.906599	SINE/B2	B2_Mm2	NA	chr8	123625719	123625916	-	5187402	1333056	no_change
chr8_123631725_123631909	0.140157	0.992625	SINE/B2	B2_Mm1a	NA	chr8	123631725	123631909	-	5181409	1327063	no_change
chr8_123635248_123635415	0.393849	0.999674	SINE/B2	B2_Mm1a	NA	chr8	123635248	123635415	-	5177903	1323557	no_change
chr8_123644566_123644745	1.50553	0.614789	SINE/B2	B2_Mm2	NA	chr8	123644566	123644745	-	5168573	1314227	no_change
chr8_123645944_123646132	-0.092912	0.999702	SINE/B2	B2_Mm1a	NA	chr8	123645944	123646132	-	5167186	1312840	no_change
chr8_123656562_123656675	-1.13959	0.843433	SINE/Alu	B1F	NA	chr8	123656562	123656675	+	5156643	1302297	no_change
chr8_123657643_123657750	0.837399	0.949219	SINE/B4	ID_B1	NA	chr8	123657643	123657750	+	5155568	1301222	no_change
chr8_123659100_123659440	-0.0880546	0.999702	LTR/ERVL-MaLR	ORR1D1	NA	chr8	123659100	123659440	+	5153878	1299532	no_change
chr8_123659455_123659756	0.120364	0.999702	LTR/ERVL-MaLR	MTD	NA	chr8	123659455	123659756	+	5153562	1299216	no_change
chr8_123752664_123752849	-0.0684409	0.999702	SINE/B2	B2_Mm1t	NA	chr8	123752664	123752849	-	5060469	1206123	no_change
chr8_123755461_123755631	0.0709072	0.999702	SINE/B2	B2_Mm1t	NA	chr8	123755461	123755631	+	5057687	1203341	no_change
chr8_123760058_123760470	-0.0249662	0.999702	LTR/ERVK	RLTR20B3A_MM	NA	chr8	123760058	123760470	+	5052848	1198502	no_change
chr8_123760977_123761123	-0.540441	0.98641	SINE/Alu	B1_Mur4	NA	chr8	123760977	123761123	+	5052195	1197849	no_change
chr8_123765469_123765659	-0.332725	0.999702	SINE/B2	B2_Mm2	NA	chr8	123765469	123765659	+	5047659	1193313	no_change
chr8_123795742_123795869	0.130738	0.999702	LTR/ERVL-MaLR	MTB	NA	chr8	123795742	123795869	-	5017449	1163103	no_change
chr8_123795870_123796056	0.191222	0.97197	SINE/B2	B2_Mm1a	NA	chr8	123795870	123796056	-	5017262	1162916	no_change
chr8_123797666_123797857	-0.00433551	0.999702	SINE/B2	B2_Mm2	NA	chr8	123797666	123797857	-	5015461	1161115	no_change
chr8_123804550_123804699	0.322134	0.998311	SINE/Alu	B1_Mur1	NA	chr8	123804550	123804699	-	5008619	1154273	no_change
chr8_123808094_123808152	0.368849	0.998259	SINE/ID	ID2	NA	chr8	123808094	123808152	+	5005166	1150820	no_change
chr8_123808192_123808359	0.159992	0.999702	SINE/B2	B3	NA	chr8	123808192	123808359	-	5004959	1150613	no_change
chr8_123809572_123809757	-0.386721	0.391215	SINE/B2	B2_Mm2	NA	chr8	123809572	123809757	+	5003561	1149215	no_change
chr8_123810137_123810568	-0.190128	0.998696	LTR/ERVL-MaLR	MLT1C2	NA	chr8	123810137	123810568	+	5002750	1148404	no_change
chr8_123811065_123811130	-0.174533	0.999702	SINE/B4	ID_B1	NA	chr8	123811065	123811130	+	5002188	1147842	no_change
chr8_123812249_123812371	1.25141	0.744111	SINE/Alu	B1_Mur1	NA	chr8	123812249	123812371	+	5000947	1146601	no_change
chr8_123812588_123812731	-1.16024	0.755834	SINE/B2	B3A	NA	chr8	123812588	123812731	+	5000587	1146241	no_change
chr8_123814907_123814993	0.0418674	0.999702	SINE/Alu	PB1D10	NA	chr8	123814907	123814993	+	4998325	1143979	no_change
chr8_123828362_123828520	0.193575	0.999702	SINE/B4	RSINE1	NA	chr8	123828362	123828520	+	4984798	1130452	no_change
chr8_123831050_123831156	0.055973	0.999702	SINE/Alu	PB1D9	NA	chr8	123831050	123831156	+	4982162	1127816	no_change
chr8_123831760_123831914	-0.919621	0.487047	SINE/B2	B3	NA	chr8	123831760	123831914	+	4981404	1127058	no_change
chr8_123832339_123832430	0.267093	0.998311	SINE/Alu	PB1D10	NA	chr8	123832339	123832430	+	4980888	1126542	no_change
chr8_123832560_123832706	-0.531788	0.883156	SINE/B4	RSINE1	NA	chr8	123832560	123832706	+	4980612	1126266	no_change
chr8_123833196_123833365	-0.927944	0.601447	SINE/B2	B3A	NA	chr8	123833196	123833365	+	4979953	1125607	no_change
chr8_123833460_123833695	0.430188	0.983627	SINE/B4	B4A	NA	chr8	123833460	123833695	+	4979623	1125277	no_change
chr8_123833755_123833889	0.306027	0.998311	SINE/Alu	B1_Mur2	NA	chr8	123833755	123833889	+	4979429	1125083	no_change
chr8_123835529_123835613	-0.650302	0.893392	SINE/B4	ID_B1	NA	chr8	123835529	123835613	+	4977705	1123359	no_change
chr8_123835614_123835703	0.131715	0.999702	SINE/Alu	PB1D10	NA	chr8	123835614	123835703	+	4977615	1123269	no_change
chr8_123837829_123838011	-0.00623548	0.999702	SINE/B2	B2_Mm2	NA	chr8	123837829	123838011	+	4975307	1120961	no_change
chr8_123838338_123838483	-0.395886	0.996371	SINE/Alu	B1_Mus2	NA	chr8	123838338	123838483	+	4974835	1120489	no_change
chr8_123838958_123839163	0.104248	0.999702	SINE/B4	ID_B1	NA	chr8	123838958	123839163	+	4974155	1119809	no_change
chr8_123839229_123839294	-0.730083	0.95549	SINE/Alu	B1_Mur2	NA	chr8	123839229	123839294	+	4974024	1119678	no_change
chr8_123843341_123843487	-0.839576	0.866308	SINE/Alu	B1F2	NA	chr8	123843341	123843487	-	4969831	1115485	no_change
chr8_123843585_123843748	0.896502	0.920618	SINE/B2	B2_Mm1t	NA	chr8	123843585	123843748	+	4969570	1115224	no_change
chr8_123844624_123844711	-0.739694	0.917115	DNA/hAT-Ac	OldhAT1	NA	chr8	123844624	123844711	-	4968607	1114261	no_change
chr8_123849430_123850113	-0.668263	0.513023	LTR/ERVK	RLTR17	NA	chr8	123849430	123850113	+	4963205	1108859	no_change
chr8_123850114_123850268	0.13811	0.999702	SINE/B4	B4A	NA	chr8	123850114	123850268	+	4963050	1108704	no_change
chr8_123850677_123850818	0.316184	0.999702	SINE/Alu	B1_Mur1	NA	chr8	123850677	123850818	+	4962500	1108154	no_change
chr8_123851090_123851280	-2.13771	0.0534623	SINE/B2	B3A	NA	chr8	123851090	123851280	+	4962038	1107692	no_change
chr8_123852657_123852849	-0.17027	0.989758	SINE/B2	B2_Mm1a	NA	chr8	123852657	123852849	+	4960469	1106123	no_change
chr8_123870805_123870993	-0.256921	0.975339	SINE/B2	B2_Mm1t	NA	chr8	123870805	123870993	+	4942325	1087979	no_change
chr8_123871462_123871654	-0.680033	0.948057	SINE/B2	B2_Mm1t	NA	chr8	123871462	123871654	-	4941664	1087318	no_change
chr8_123900415_123900552	0.110937	0.999702	SINE/Alu	B1_Mur3	NA	chr8	123900415	123900552	-	4912766	1058420	no_change
chr8_123901481_123901670	-0.85202	0.906005	SINE/B2	B3	NA	chr8	123901481	123901670	-	4911648	1057302	no_change
chr8_123901711_123901891	-0.328941	0.998311	SINE/B2	B3	NA	chr8	123901711	123901891	-	4911427	1057081	no_change
chr8_123902018_123902144	-0.644689	0.887892	SINE/B2	B3A	NA	chr8	123902018	123902144	-	4911174	1056828	no_change
chr8_123903130_123903240	0.31988	0.979838	SINE/Alu	PB1D10	NA	chr8	123903130	123903240	-	4910078	1055732	no_change
chr8_123904155_123904333	-0.389637	0.946429	DNA/TcMar	X4b_DNA	NA	chr8	123904155	123904333	-	4908985	1054639	no_change
chr8_123904916_123905070	0.19699	0.999702	SINE/B2	B3	NA	chr8	123904916	123905070	-	4908248	1053902	no_change
chr8_123906058_123906198	-0.183938	0.999702	SINE/Alu	B1_Mus2	NA	chr8	123906058	123906198	-	4907120	1052774	no_change
chr8_123906795_123906837	0.818221	0.703846	Unknown	YREP_Mm	NA	chr8	123906795	123906837	-	4906481	1052135	no_change
chr8_123908499_123908667	0.136921	0.999702	SINE/B4	ID_B1	NA	chr8	123908499	123908667	-	4904651	1050305	no_change
chr8_123909595_123909733	0.534303	0.805878	SINE/B4	B4A	NA	chr8	123909595	123909733	-	4903585	1049239	no_change
chr8_123910252_123910319	-0.738001	0.923434	SINE/B4	B4A	NA	chr8	123910252	123910319	-	4902999	1048653	no_change
chr8_123910320_123910496	-0.0306516	0.999702	SINE/B2	B2_Mm2	NA	chr8	123910320	123910496	-	4902822	1048476	no_change
chr8_123910497_123910714	-0.329276	0.997686	SINE/B4	B4A	NA	chr8	123910497	123910714	-	4902604	1048258	no_change
chr8_123911989_123912111	-0.244452	0.990392	SINE/B4	RSINE1	NA	chr8	123911989	123912111	-	4901207	1046861	no_change
chr8_123913590_123913896	-0.195255	0.998311	LTR/ERVK	RLTR20B5_MM	NA	chr8	123913590	123913896	-	4899422	1045076	no_change
chr8_123913897_123914031	0.452658	0.991217	SINE/Alu	B1_Mus1	NA	chr8	123913897	123914031	-	4899287	1044941	no_change
chr8_123919552_123919619	-0.0100108	0.999702	SINE/MIR	MIR	NA	chr8	123919552	123919619	-	4893699	1039353	no_change
chr8_123923220_123923605	0.25658	0.997818	LTR/ERVL-MaLR	MTB_Mm	NA	chr8	123923220	123923605	-	4889713	1035367	no_change
chr8_123924544_123924662	-0.255736	0.998311	SINE/Alu	B1_Mus1	NA	chr8	123924544	123924662	-	4888656	1034310	no_change
chr8_123927610_123927820	-0.597158	0.97386	SINE/B2	B3	NA	chr8	123927610	123927820	-	4885498	1031152	no_change
chr8_123927832_123927951	-0.933899	0.924735	SINE/Alu	B1_Mur1	NA	chr8	123927832	123927951	-	4885367	1031021	no_change
chr8_123931787_123931913	-0.0441073	0.999702	SINE/Alu	PB1D11	NA	chr8	123931787	123931913	-	4881405	1027059	no_change
chr8_123932096_123932294	0.00827939	0.999702	SINE/B2	B3A	NA	chr8	123932096	123932294	-	4881024	1026678	no_change
chr8_123933562_123933619	-0.454302	0.943796	SINE/Alu	B1_Mur2	NA	chr8	123933562	123933619	-	4879699	1025353	no_change
chr8_123935584_123935664	0.0434294	0.999702	SINE/Alu	PB1D10	NA	chr8	123935584	123935664	-	4877654	1023308	no_change
chr8_123938447_123938623	0.544121	0.955944	SINE/B4	ID_B1	NA	chr8	123938447	123938623	-	4874695	1020349	no_change
chr8_123938734_123938840	0.377303	0.996805	SINE/Alu	PB1D9	NA	chr8	123938734	123938840	-	4874478	1020132	no_change
chr8_123939289_123939396	-0.0754869	0.999702	SINE/Alu	PB1D9	NA	chr8	123939289	123939396	-	4873922	1019576	no_change
chr8_123940403_123940601	0.181371	0.999702	SINE/B2	B3	NA	chr8	123940403	123940601	-	4872717	1018371	no_change
chr8_123940676_123940800	0.615093	0.975	SINE/Alu	B1_Mur1	NA	chr8	123940676	123940800	-	4872518	1018172	no_change
chr8_123940822_123941017	0.50232	0.952556	SINE/B2	B3	NA	chr8	123940822	123941017	-	4872301	1017955	no_change
chr8_123941377_123941557	0.169753	0.999702	DNA/hAT-Charlie	URR1A	NA	chr8	123941377	123941557	-	4871761	1017415	no_change
chr8_123942570_123942691	0.248324	0.999702	SINE/Alu	B1_Mur2	NA	chr8	123942570	123942691	-	4870627	1016281	no_change
chr8_123942717_123942929	-0.250751	0.999702	SINE/B2	B3	NA	chr8	123942717	123942929	-	4870389	1016043	no_change
chr8_123943941_123944129	-0.253721	0.998311	SINE/B2	B2_Mm2	NA	chr8	123943941	123944129	-	4869189	1014843	no_change
chr8_123944816_123944984	-0.072448	0.999702	SINE/B2	B2_Mm2	NA	chr8	123944816	123944984	-	4868334	1013988	no_change
chr8_123946759_123947064	0.462381	0.961446	LTR/ERVL-MaLR	MTD	NA	chr8	123946759	123947064	-	4866254	1011908	no_change
chr8_123947198_123947270	-0.212379	0.999702	LTR/ERVL-MaLR	MTD	NA	chr8	123947198	123947270	-	4866048	1011702	no_change
chr8_123947688_123947805	-0.857412	0.749095	SINE/Alu	B1F1	NA	chr8	123947688	123947805	-	4865513	1011167	no_change
chr8_123948015_123948056	-0.0165575	0.999702	SINE/B2	B3A	NA	chr8	123948015	123948056	-	4865262	1010916	no_change
chr8_123950374_123950461	0.669404	0.953366	SINE/Alu	PB1D10	NA	chr8	123950374	123950461	+	4862857	1008511	no_change
chr8_123957737_123957916	-0.470641	0.955684	SINE/B2	B2_Mm2	NA	chr8	123957737	123957916	-	4855402	1001056	no_change
chr8_123967492_123967608	-0.906946	0.908554	SINE/Alu	PB1D10	NA	chr8	123967492	123967608	-	4845710	991364	no_change
chr8_123969078_123969287	0.0835006	0.999702	SINE/B4	ID_B1	NA	chr8	123969078	123969287	-	4844031	989685	no_change
chr8_123976733_123976924	0.544466	0.941536	SINE/B2	B2_Mm1t	NA	chr8	123976733	123976924	+	4836394	982048	no_change
chr8_123983425_123983552	0.539638	0.991763	SINE/Alu	B1_Mus1	NA	chr8	123983425	123983552	+	4829766	975420	no_change
chr8_123985312_123985500	0.0254789	0.999702	SINE/B2	B2_Mm1a	NA	chr8	123985312	123985500	+	4827818	973472	no_change
chr8_123991187_123991389	-0.592204	0.22579	SINE/B2	B2_Mm1a	NA	chr8	123991187	123991389	-	4821929	967583	no_change
chr8_123993358_123993539	-0.789648	0.943304	SINE/B2	B3	NA	chr8	123993358	123993539	-	4819779	965433	no_change
