## Supplementary material for "Transcriptional perturbation of LINE-1 elements reveals their *cis*-regulatory potential": Table_S15.xlsx (part 15 of 16)

### Sheet: Sheet1 (continued)
geneID	log2FoldChange	padj	family	sub-family	geneName	chr	start	end	strand	dist_DE_L1MdTf	dist_L1MdTf	classification
chr8_123994789_123994877	-0.514272	0.975	SINE/Alu	PB1D11	NA	chr8	123994789	123994877	-	4818441	964095	no_change
chr8_123995939_123996088	0.122718	0.999702	SINE/Alu	B1_Mur2	NA	chr8	123995939	123996088	-	4817230	962884	no_change
chr8_124000628_124000745	-0.0496244	0.999702	SINE/B4	RSINE1	NA	chr8	124000628	124000745	-	4812573	958227	no_change
chr8_124006329_124006532	0.595616	0.865806	SINE/B2	B3	NA	chr8	124006329	124006532	-	4806786	952440	no_change
chr8_124006559_124006699	-0.0633444	0.999702	SINE/B4	RSINE1	NA	chr8	124006559	124006699	-	4806619	952273	no_change
chr8_124006721_124006838	-0.457433	0.993253	SINE/B4	ID_B1	NA	chr8	124006721	124006838	-	4806480	952134	no_change
chr8_124006854_124006953	0.458078	0.941655	SINE/Alu	B1_Mus2	NA	chr8	124006854	124006953	-	4806365	952019	no_change
chr8_124007375_124007522	0.816462	0.733707	SINE/Alu	B1_Mus1	NA	chr8	124007375	124007522	-	4805796	951450	no_change
chr8_124009006_124009065	-0.0259233	0.999702	SINE/Alu	B1F2	NA	chr8	124009006	124009065	-	4804253	949907	no_change
chr8_124010258_124010333	0.0188784	0.999702	SINE/ID	ID4_	NA	chr8	124010258	124010333	-	4802985	948639	no_change
chr8_124010442_124012359	0.166793	0.974108	LTR/ERVL-MaLR	ORR1A2-int	NA	chr8	124010442	124012359	-	4800959	946613	no_change
chr8_124012540_124012692	0.178474	0.999702	SINE/B2	B2_Mm1t	NA	chr8	124012540	124012692	-	4800626	946280	no_change
chr8_124012693_124012883	0.63464	0.943279	SINE/B2	B2_Mm1a	NA	chr8	124012693	124012883	-	4800435	946089	no_change
chr8_124012923_124013189	0.446376	0.953366	LTR/ERVL-MaLR	ORR1A2	NA	chr8	124012923	124013189	-	4800129	945783	no_change
chr8_124016180_124016293	0.707938	0.61225	SINE/Alu	PB1D7	NA	chr8	124016180	124016293	-	4797025	942679	no_change
chr8_124016552_124016685	-0.145996	0.999702	SINE/Alu	B1_Mur1	NA	chr8	124016552	124016685	-	4796633	942287	no_change
chr8_124017588_124017646	-0.0367734	0.999702	LTR/ERVL-MaLR	ORR1D1	NA	chr8	124017588	124017646	-	4795672	941326	no_change
chr8_124017670_124017795	-0.775668	0.882333	SINE/Alu	B1_Mur3	NA	chr8	124017670	124017795	-	4795523	941177	no_change
chr8_124017817_124018092	0.473934	0.856374	LTR/ERVL-MaLR	ORR1D1	NA	chr8	124017817	124018092	-	4795226	940880	no_change
chr8_124018624_124018688	-0.102212	0.999702	SINE/ID	ID4_	NA	chr8	124018624	124018688	-	4794630	940284	no_change
chr8_124018791_124018941	0.0644407	0.999702	SINE/Alu	B1F	NA	chr8	124018791	124018941	-	4794377	940031	no_change
chr8_124019850_124019967	0.201298	0.998311	SINE/MIR	MIR	NA	chr8	124019850	124019967	-	4793351	939005	no_change
chr8_124020449_124020585	0.0992557	0.999702	SINE/Alu	B1F	NA	chr8	124020449	124020585	-	4792733	938387	no_change
chr8_124020601_124020637	0.739147	0.893737	SINE/MIR	MIR3	NA	chr8	124020601	124020637	-	4792681	938335	no_change
chr8_124023190_124023375	-0.0478712	0.999702	SINE/B2	B3A	NA	chr8	124023190	124023375	+	4789943	935597	no_change
chr8_124026284_124026437	-0.680242	0.386737	SINE/B2	B2_Mm2	NA	chr8	124026284	124026437	-	4786881	932535	no_change
chr8_124032461_124032604	0.334442	0.974108	SINE/Alu	B1_Mur2	NA	chr8	124032461	124032604	+	4780714	926368	no_change
chr8_124034624_124034750	0.734687	0.615935	SINE/Alu	B1_Mus2	NA	chr8	124034624	124034750	+	4778568	924222	no_change
chr8_124039977_124040084	0.107637	0.999702	DNA/hAT-Charlie	Charlie5	NA	chr8	124039977	124040084	+	4773234	918888	no_change
chr8_124040171_124040400	0.0297432	0.999702	SINE/B4	B4	NA	chr8	124040171	124040400	+	4772918	918572	no_change
chr8_124040859_124041005	-0.547583	0.955232	SINE/Alu	B1_Mus2	NA	chr8	124040859	124041005	+	4772313	917967	no_change
chr8_124050097_124050259	0.528854	0.955684	SINE/B4	ID_B1	NA	chr8	124050097	124050259	+	4763059	908713	no_change
chr8_124064576_124064738	0.319153	0.908738	SINE/B2	B2_Mm2	NA	chr8	124064576	124064738	-	4748580	894234	no_change
chr8_124064844_124064989	1.02971	0.888026	SINE/Alu	B1_Mm	NA	chr8	124064844	124064989	-	4748329	893983	no_change
chr8_124074485_124074673	0.180117	0.999702	SINE/B2	B2_Mm1a	NA	chr8	124074485	124074673	-	4738645	884299	no_change
chr8_124127809_124133139	0.228436	0.999702	LTR/ERVL	MERVL-int	NA	chr8	124127809	124133139	+	4680179	825833	no_change
chr8_124206239_124206669	0.539513	0.901905	LTR/ERVK	RLTR10C	NA	chr8	124206239	124206669	-	4606649	752303	no_change
chr8_124233496_124233678	0.0381332	0.999702	SINE/B2	B2_Mm1t	NA	chr8	124233496	124233678	+	4579640	725294	no_change
chr8_124235619_124235748	-0.334358	0.998259	SINE/B4	ID_B1	NA	chr8	124235619	124235748	+	4577570	723224	no_change
chr8_124242317_124242446	0.0402615	0.999702	SINE/MIR	MIR	NA	chr8	124242317	124242446	+	4570872	716526	no_change
chr8_124244108_124244487	-0.0923908	0.999702	LTR/ERVK	RMER19B	NA	chr8	124244108	124244487	+	4568831	714485	no_change
chr8_124244466_124244909	-0.157222	0.999702	LTR/ERVK	RMER19B	NA	chr8	124244466	124244909	+	4568409	714063	no_change
chr8_124247999_124248097	1.2038	0.793884	SINE/B4	RSINE1	NA	chr8	124247999	124248097	+	4565221	710875	no_change
chr8_124267999_124268334	0.0200802	0.999702	LTR/ERVL-MaLR	ORR1B2	NA	chr8	124267999	124268334	+	4544984	690638	no_change
chr8_124306267_124306597	0.398607	0.998311	LTR/ERVL-MaLR	MTEa	NA	chr8	124306267	124306597	+	4506721	652375	no_change
chr8_124307409_124307675	0.52428	0.988513	LTR/ERVL-MaLR	MLT1B	NA	chr8	124307409	124307675	+	4505643	651297	no_change
chr8_124325096_124325287	-0.450429	0.983283	SINE/B2	B3	NA	chr8	124325096	124325287	+	4488031	633685	no_change
chr8_124335180_124335293	-0.11366	0.999702	SINE/Alu	PB1D9	NA	chr8	124335180	124335293	+	4478025	623679	no_change
chr8_124339017_124339173	0.0746964	0.999702	DNA/hAT-Charlie	MER3	NA	chr8	124339017	124339173	+	4474145	619799	no_change
chr8_124341216_124341400	-0.0614657	0.999702	DNA/TcMar-Tigger	Tigger5b_Glire	NA	chr8	124341216	124341400	+	4471918	617572	no_change
chr8_124363930_124364156	-0.933534	0.339897	SINE/B2	B3A	NA	chr8	124363930	124364156	+	4449162	594816	no_change
chr8_124364638_124364957	-1.37659	0.986033	LTR/ERVL-MaLR	ORR1A2	NA	chr8	124364638	124364957	+	4448361	594015	no_change
chr8_124423930_124424059	0.101231	0.999702	SINE/Alu	B1_Mus2	NA	chr8	124423930	124424059	-	4389259	534913	no_change
chr8_124425809_124425984	-0.405864	0.996805	SINE/B2	B3	NA	chr8	124425809	124425984	-	4387334	532988	no_change
chr8_124534854_124534985	-0.589082	0.97244	SINE/Alu	B1_Mur1	NA	chr8	124534854	124534985	+	4278333	423987	no_change
chr8_124534990_124535175	-0.406233	0.998311	SINE/B2	B2_Mm2	NA	chr8	124534990	124535175	+	4278143	423797	no_change
chr8_124538265_124538475	-0.599209	0.966968	SINE/B2	B3	NA	chr8	124538265	124538475	+	4274843	420497	no_change
chr8_124539106_124539330	0.397566	0.998311	DNA/hAT-Charlie	URR1A	NA	chr8	124539106	124539330	+	4273988	419642	no_change
chr8_124540688_124540760	-0.450421	0.993253	SINE/MIR	MIRc	NA	chr8	124540688	124540760	+	4272558	418212	no_change
chr8_124546137_124546324	-0.19702	0.988105	SINE/B2	B2_Mm1a	NA	chr8	124546137	124546324	+	4266994	412648	no_change
chr8_124553195_124553583	0.161348	0.998259	LTR/ERVL-MaLR	MTA_Mm	NA	chr8	124553195	124553583	+	4259735	405389	no_change
chr8_124553584_124554669	-0.0318284	0.999702	LTR/ERVL-MaLR	MTA_Mm-int	NA	chr8	124553584	124554669	+	4258649	404303	no_change
chr8_124554670_124555065	-0.0723912	0.999702	LTR/ERVL-MaLR	MTA_Mm	NA	chr8	124554670	124555065	+	4258253	403907	no_change
chr8_124565707_124565863	-0.0317867	0.999702	SINE/B2	B2_Mm2	NA	chr8	124565707	124565863	+	4247455	393109	no_change
chr8_124595592_124595783	-0.403212	0.998311	SINE/B2	B2_Mm1a	NA	chr8	124595592	124595783	+	4217535	363189	no_change
chr8_124595804_124596005	-0.25854	0.977736	SINE/B2	B2_Mm2	NA	chr8	124595804	124596005	-	4217313	362967	no_change
chr8_124620475_124620666	-0.0132907	0.999702	SINE/B2	B2_Mm1t	NA	chr8	124620475	124620666	-	4192652	338306	no_change
chr8_124658967_124659154	-0.153206	0.998311	SINE/B2	B2_Mm1a	NA	chr8	124658967	124659154	+	4154164	299818	no_change
chr8_124659155_124659376	0.69764	0.964618	SINE/B4	B4	NA	chr8	124659155	124659376	+	4153942	299596	no_change
chr8_124673031_124673283	0.723987	0.838064	SINE/B4	B4A	NA	chr8	124673031	124673283	-	4140035	285689	no_change
chr8_124674554_124674727	-0.325759	0.999702	LTR/ERVL-MaLR	MTEa	NA	chr8	124674554	124674727	-	4138591	284245	no_change
chr8_124691914_124692130	0.468523	0.981956	LINE/L2	L2c	NA	chr8	124691914	124692130	-	4121188	266842	no_change
chr8_124711326_124711484	-0.195575	0.999702	SINE/B2	B3	NA	chr8	124711326	124711484	-	4101834	247488	no_change
chr8_124712221_124712417	-0.768772	0.836076	SINE/B4	ID_B1	NA	chr8	124712221	124712417	-	4100901	246555	no_change
chr8_124713239_124713330	-0.556305	0.935227	SINE/Alu	B1_Mur1	NA	chr8	124713239	124713330	-	4099988	245642	no_change
chr8_124717230_124717324	-0.664154	0.97244	SINE/B2	B3	NA	chr8	124717230	124717324	-	4095994	241648	no_change
chr8_124722523_124722616	0.115723	0.999702	SINE/Alu	B1F	NA	chr8	124722523	124722616	+	4090702	236356	no_change
chr8_124722648_124722668	-0.406173	0.989404	SINE/Alu	PB1D7	NA	chr8	124722648	124722668	+	4090650	236304	no_change
chr8_124722932_124722979	0.103186	0.999702	SINE/B4	ID_B1	NA	chr8	124722932	124722979	+	4090339	235993	no_change
chr8_124727807_124727915	0.0733985	0.999702	SINE/Alu	B1_Mus2	NA	chr8	124727807	124727915	+	4085403	231057	no_change
chr8_124728074_124728230	0.106492	0.999702	SINE/B4	ID_B1	NA	chr8	124728074	124728230	+	4085088	230742	no_change
chr8_124729367_124729479	0.127069	0.999702	SINE/Alu	PB1D11	NA	chr8	124729367	124729479	+	4083839	229493	no_change
chr8_124730012_124730192	-0.185852	0.999702	SINE/B2	B3A	NA	chr8	124730012	124730192	+	4083126	228780	no_change
chr8_124730444_124730568	0.0355427	0.999702	SINE/Alu	PB1D11	NA	chr8	124730444	124730568	+	4082750	228404	no_change
chr8_124806840_124807015	-0.0935001	0.999702	SINE/B2	B2_Mm1t	NA	chr8	124806840	124807015	+	4006303	151957	no_change
chr8_124838286_124838423	-0.267364	0.844228	DNA/hAT-Charlie	URR1A	NA	chr8	124838286	124838423	-	3974895	120549	no_change
chr8_124844914_124845069	0.0510199	0.999702	LTR/ERVK	RMER4A	NA	chr8	124844914	124845069	-	3968249	113903	no_change
chr8_124845867_124846027	-0.109943	0.999702	LTR/ERVK	MurERV4-int	NA	chr8	124845867	124846027	-	3967291	112945	no_change
chr8_124846646_124851971	0.259583	0.980669	LTR/ERVL	MERVL-int	NA	chr8	124846646	124851971	-	3961347	107001	no_change
chr8_124852465_124852619	0.206721	0.999702	LTR/ERVK	MurERV4-int	NA	chr8	124852465	124852619	-	3960699	106353	no_change
chr8_124852766_124853767	0.290509	0.926723	LTR/ERVK	MurERV4-int	NA	chr8	124852766	124853767	-	3959551	105205	no_change
chr8_124853768_124853951	0.399442	0.954761	SINE/B2	B2_Mm2	NA	chr8	124853768	124853951	-	3959367	105021	no_change
chr8_124853952_124854720	0.0822941	0.999702	LTR/ERVK	MurERV4-int	NA	chr8	124853952	124854720	-	3958598	104252	no_change
chr8_124855028_124855948	0.209449	0.974031	LTR/ERVK	MurERV4-int	NA	chr8	124855028	124855948	-	3957370	103024	no_change
chr8_124856939_124857624	0.287968	0.924107	LTR/ERVK	MurERV4-int	NA	chr8	124856939	124857624	-	3955694	101348	no_change
chr8_124865709_124865795	0.488147	0.989406	scRNA	4.5SRNA	NA	chr8	124865709	124865795	+	3947523	93177	no_change
chr8_124865797_124865971	0.526202	0.971155	SINE/B2	B2_Mm2	NA	chr8	124865797	124865971	+	3947347	93001	no_change
chr8_124866961_124867177	-0.216516	0.999702	DNA/hAT-Blackjack	MER63B	NA	chr8	124866961	124867177	+	3946141	91795	no_change
chr8_124867445_124867502	-0.370985	0.997818	LINE/L2	L2a	NA	chr8	124867445	124867502	+	3945816	91470	no_change
chr8_124870380_124870596	0.392379	0.987421	SINE/B4	ID_B1	NA	chr8	124870380	124870596	+	3942722	88376	no_change
chr8_124871330_124871442	-0.117165	0.999702	DNA/hAT-Charlie	MER5B	NA	chr8	124871330	124871442	+	3941876	87530	no_change
chr8_124873090_124873187	0.318318	0.998311	SINE/Alu	PB1D10	NA	chr8	124873090	124873187	+	3940131	85785	no_change
chr8_124876330_124876392	-0.52792	0.833752	LTR/ERVK	RLTR17B_Mm	NA	chr8	124876330	124876392	+	3936926	82580	no_change
chr8_124877232_124877305	0.268266	0.982754	SINE/ID	ID4_	NA	chr8	124877232	124877305	+	3936013	81667	no_change
chr8_124877783_124878068	0.229033	0.999702	LTR/ERVK	RLTR17B_Mm	NA	chr8	124877783	124878068	+	3935250	80904	no_change
chr8_124879098_124879219	0.245576	0.998696	SINE/B4	ID_B1	NA	chr8	124879098	124879219	+	3934099	79753	no_change
chr8_124880732_124880924	0.0674357	0.999702	SINE/B2	B2_Mm1a	NA	chr8	124880732	124880924	-	3932394	78048	no_change
chr8_124881599_124881661	-0.581107	0.948057	SINE/B4	ID_B1	NA	chr8	124881599	124881661	+	3931657	77311	no_change
chr8_124881852_124881944	-0.315668	0.997818	SINE/Alu	B1_Mur4	NA	chr8	124881852	124881944	+	3931374	77028	no_change
chr8_124882086_124882222	-0.154745	0.999702	SINE/Alu	B1_Mur2	NA	chr8	124882086	124882222	+	3931096	76750	no_change
chr8_124882279_124882459	0.358644	0.994162	SINE/B4	B4A	NA	chr8	124882279	124882459	+	3930859	76513	no_change
chr8_124882525_124882732	0.417477	0.979548	SINE/B2	B3	NA	chr8	124882525	124882732	+	3930586	76240	no_change
chr8_124883733_124883849	0.0395295	0.999702	SINE/Alu	PB1D10	NA	chr8	124883733	124883849	+	3929469	75123	no_change
chr8_124883852_124884045	0.35918	0.978301	SINE/B2	B3A	NA	chr8	124883852	124884045	+	3929273	74927	no_change
chr8_124884120_124884250	0.0836083	0.999702	SINE/B4	B4A	NA	chr8	124884120	124884250	+	3929068	74722	no_change
chr8_124887950_124888068	0.0487933	0.999702	SINE/Alu	B1F	NA	chr8	124887950	124888068	+	3925250	70904	no_change
chr8_124888166_124888312	-0.318292	0.981866	SINE/Alu	B1_Mm	NA	chr8	124888166	124888312	+	3925006	70660	no_change
chr8_124890249_124890400	-0.0567547	0.999702	LTR/ERVL-MaLR	MLT1A	NA	chr8	124890249	124890400	-	3922918	68572	no_change
chr8_124890843_124890904	-1.06337	0.816861	SINE/B2	B3A	NA	chr8	124890843	124890904	-	3922414	68068	no_change
chr8_124890934_124891101	0.50981	0.969475	SINE/B4	ID_B1	NA	chr8	124890934	124891101	-	3922217	67871	no_change
chr8_124891140_124891285	0.912363	0.929233	SINE/B2	B3A	NA	chr8	124891140	124891285	+	3922033	67687	no_change
chr8_124892203_124892293	0.026098	0.999702	SINE/B2	B2_Mm2	NA	chr8	124892203	124892293	-	3921025	66679	no_change
chr8_124892347_124892462	-0.749178	0.927122	SINE/Alu	B1_Mur2	NA	chr8	124892347	124892462	-	3920856	66510	no_change
chr8_124899275_124899420	0.15121	0.999702	SINE/Alu	B1_Mus1	NA	chr8	124899275	124899420	-	3913898	59552	no_change
chr8_124899989_124900134	-0.716328	0.893159	SINE/Alu	B1_Mus2	NA	chr8	124899989	124900134	+	3913184	58838	no_change
chr8_124913290_124913342	-0.304561	0.999702	SINE/Alu	B1F	NA	chr8	124913290	124913342	-	3899976	45630	no_change
chr8_124913503_124913692	-0.0570387	0.999702	SINE/B2	B2_Mm2	NA	chr8	124913503	124913692	-	3899626	45280	no_change
chr8_124914625_124914693	0.0476842	0.999702	SINE/B4	RSINE1	NA	chr8	124914625	124914693	-	3898625	44279	no_change
chr8_124920217_124920396	0.533837	0.930068	SINE/B2	B2_Mm2	NA	chr8	124920217	124920396	+	3892922	38576	no_change
chr8_124939183_124939422	0.866113	0.913996	SINE/B4	B4A	NA	chr8	124939183	124939422	-	3873896	19550	no_change
chr8_124946929_124947121	0.499241	0.991217	SINE/B4	ID_B1	NA	chr8	124946929	124947121	-	3866197	11851	no_change
chr8_124950361_124950470	-0.328884	0.999674	SINE/Alu	B1_Mur2	NA	chr8	124950361	124950470	+	3862848	8502	no_change
chr8_124951728_124951906	0.107774	0.999702	SINE/B2	B3	NA	chr8	124951728	124951906	+	3861412	7066	no_change
chr8_124952504_124952618	0.0664911	0.999702	SINE/Alu	B1F	NA	chr8	124952504	124952618	+	3860700	6354	no_change
chr8_125014715_125015109	-0.10482	0.999702	LTR/ERVL-MaLR	MTA_Mm	NA	chr8	125014715	125015109	+	3798209	55667	no_change
chr8_125016171_125016296	-0.667431	0.93272	SINE/B4	RSINE1	NA	chr8	125016171	125016296	+	3797022	57123	no_change
chr8_125016575_125016768	0.274118	0.999702	SINE/B2	B3	NA	chr8	125016575	125016768	+	3796550	57527	no_change
chr8_125018044_125018217	0.691577	0.519764	SINE/B2	B2_Mm2	NA	chr8	125018044	125018217	-	3795101	58996	no_change
chr8_125031790_125031975	0.500501	0.77622	SINE/B2	B3	NA	chr8	125031790	125031975	+	3781343	72742	no_change
chr8_125083207_125083420	-0.407553	0.998259	SINE/B2	B3	NA	chr8	125083207	125083420	-	3729898	124159	no_change
chr8_125086548_125086875	0.835433	0.951223	LTR/ERVL-MaLR	ORR1A2	NA	chr8	125086548	125086875	-	3726443	127500	no_change
chr8_125328032_125328287	-0.177308	0.999702	SINE/B4	B4A	NA	chr8	125328032	125328287	+	3485031	368984	no_change
chr8_125335917_125336048	-0.538408	0.976644	SINE/Alu	B1F	NA	chr8	125335917	125336048	+	3477270	376869	no_change
chr8_125420727_125420810	1.4463	0.687285	LTR/ERVK	RLTR20A4	NA	chr8	125420727	125420810	-	3392508	461679	no_change
chr8_125424528_125424815	-0.301401	0.999702	SINE/B4	B4	NA	chr8	125424528	125424815	-	3388503	465480	no_change
chr8_125429761_125429856	-2.06269	0.282557	SINE/Alu	PB1D11	NA	chr8	125429761	125429856	-	3383462	470713	no_change
chr8_125430300_125430440	-0.340252	0.998311	SINE/B4	B4A	NA	chr8	125430300	125430440	-	3382878	471252	no_change
chr8_125430841_125430943	0.347825	0.999702	LTR/ERVL	RMER15	NA	chr8	125430841	125430943	-	3382375	471793	no_change
chr8_125446732_125446846	-0.748571	0.961453	SINE/Alu	PB1D11	NA	chr8	125446732	125446846	-	3366472	487684	no_change
chr8_125460320_125460592	0.0855704	0.999702	SINE/B4	B4	NA	chr8	125460320	125460592	-	3352726	501272	no_change
chr8_125466945_125467247	0.186771	0.999702	SINE/B4	B4	NA	chr8	125466945	125467247	-	3346071	507897	no_change
chr8_125479976_125480100	-0.532577	0.979838	SINE/Alu	PB1D10	NA	chr8	125479976	125480100	+	3333218	520928	no_change
chr8_125480781_125481127	-1.56638	0.410859	LTR/ERVL-MaLR	ORR1D1	NA	chr8	125480781	125481127	+	3332191	521733	no_change
chr8_125542322_125542620	-0.957426	0.838207	LTR/ERVL-MaLR	MLT1A0	NA	chr8	125542322	125542620	-	3270698	583274	no_change
chr8_125561321_125561402	-0.39133	0.999264	LTR/ERVL-MaLR	ORR1E	NA	chr8	125561321	125561402	-	3251916	602273	no_change
chr8_125561675_125561806	-0.754542	0.970392	LTR/ERVL-MaLR	ORR1E	NA	chr8	125561675	125561806	-	3251512	602627	no_change
chr8_125562281_125562433	-0.819224	0.87411	SINE/Alu	B1_Mur1	NA	chr8	125562281	125562433	-	3250885	603233	no_change
chr8_125564366_125564491	0.419127	0.994476	SINE/B4	RSINE1	NA	chr8	125564366	125564491	-	3248827	605318	no_change
chr8_125565741_125565857	0.00223321	0.999762	SINE/Alu	PB1D7	NA	chr8	125565741	125565857	-	3247461	606693	no_change
chr8_125566005_125566140	0.236316	0.999702	SINE/B4	ID_B1	NA	chr8	125566005	125566140	-	3247178	606957	no_change
chr8_125661882_125662076	-0.0921613	0.999702	SINE/B2	B2_Mm1t	NA	chr8	125661882	125662076	+	3151242	702834	no_change
chr8_125669219_125669431	-0.413077	0.991057	LTR/ERV1	MER31B	NA	chr8	125669219	125669431	-	3143887	710171	no_change
chr8_125674113_125674279	0.186147	0.999702	LTR/ERVL-MaLR	ORR1E	NA	chr8	125674113	125674279	+	3139039	715065	no_change
chr8_125693384_125693763	0.278078	0.999702	LTR/ERVL-MaLR	ORR1A3	NA	chr8	125693384	125693763	+	3119555	734336	no_change
chr8_125699353_125699886	-1.71987	0.171892	LTR/ERV1	RLTR41C	NA	chr8	125699353	125699886	-	3113432	740305	no_change
chr8_125701880_125702145	-0.309705	0.999702	SINE/B4	B4A	NA	chr8	125701880	125702145	-	3111173	742832	no_change
chr8_125725952_125726112	0.10008	0.999702	SINE/B2	B3	NA	chr8	125725952	125726112	-	3087206	766904	no_change
chr8_125923448_125923628	0.904569	0.88305	SINE/B2	B2_Mm2	NA	chr8	125923448	125923628	-	2889690	964400	no_change
chr8_125997372_125997430	-0.307058	0.999702	LINE/L2	L2d2	NA	chr8	125997372	125997430	+	2815888	1038324	no_change
chr8_126026221_126026455	-0.320062	0.999702	SINE/B4	B4A	NA	chr8	126026221	126026455	+	2786863	1067173	no_change
chr8_126422060_126422193	0.158501	0.999702	SINE/Alu	B1_Mus2	NA	chr8	126422060	126422193	-	2391125	1054635	no_change
chr8_126424144_126424378	0.319159	0.97198	LTR/ERV1	LTR65	NA	chr8	126424144	126424378	-	2388940	1052450	no_change
chr8_126431050_126431355	-0.136836	0.999702	LTR/ERVL-MaLR	ORR1D2	NA	chr8	126431050	126431355	+	2381963	1045473	no_change
chr8_126431501_126431621	0.871391	0.87824	SINE/B4	ID_B1	NA	chr8	126431501	126431621	-	2381697	1045207	no_change
chr8_126432049_126432099	-0.0643386	0.999702	SINE/Alu	B1F	NA	chr8	126432049	126432099	-	2381219	1044729	no_change
chr8_126436342_126436457	-0.0709282	0.999702	SINE/Alu	PB1D10	NA	chr8	126436342	126436457	-	2376861	1040371	no_change
chr8_126437324_126437527	0.271361	0.999702	SINE/B4	B4A	NA	chr8	126437324	126437527	-	2375791	1039301	no_change
chr8_126438180_126438306	-0.417389	0.998311	SINE/B4	RSINE1	NA	chr8	126438180	126438306	-	2375012	1038522	no_change
chr8_126442715_126442897	0.875371	0.92035	SINE/B2	B3	NA	chr8	126442715	126442897	-	2370421	1033931	no_change
chr8_126442902_126443080	0.153389	0.999702	SINE/B2	B2_Mm2	NA	chr8	126442902	126443080	-	2370238	1033748	no_change
chr8_126446404_126446546	-1.66853	0.367133	SINE/Alu	B1_Mur2	NA	chr8	126446404	126446546	-	2366772	1030282	no_change
chr8_126457304_126457589	0.386613	0.997686	LTR/ERVL	MER68	NA	chr8	126457304	126457589	-	2355729	1019239	no_change
chr8_126463799_126464220	0.0740985	0.999702	LTR/ERVK	RMER20A	NA	chr8	126463799	126464220	-	2349098	1012608	no_change
chr8_126469196_126469479	-0.632752	0.900494	SINE/B4	B4A	NA	chr8	126469196	126469479	-	2343839	1007349	no_change
chr8_126471615_126471806	-0.340577	0.999702	SINE/B2	B2_Mm2	NA	chr8	126471615	126471806	-	2341512	1005022	no_change
chr8_126471938_126472052	0.293749	0.999702	SINE/B4	ID_B1	NA	chr8	126471938	126472052	-	2341266	1004776	no_change
chr8_126517770_126517958	0.837232	0.900804	SINE/B2	B2_Mm2	NA	chr8	126517770	126517958	-	2295360	958870	no_change
chr8_126576411_126576596	0.41378	0.939853	SINE/B2	B2_Mm2	NA	chr8	126576411	126576596	+	2236722	900232	no_change
chr8_126586729_126586794	-0.235032	0.999702	SINE/ID	ID4_	NA	chr8	126586729	126586794	-	2226524	890034	no_change
chr8_126812047_126812238	0.56298	0.843634	SINE/B2	B2_Mm1t	NA	chr8	126812047	126812238	+	2001080	664590	no_change
chr8_126860289_126860501	-0.122193	0.999702	LTR/ERVL-MaLR	MTC	NA	chr8	126860289	126860501	-	1952817	616327	no_change
chr8_126860561_126860709	0.450487	0.9726	SINE/Alu	B1_Mus2	NA	chr8	126860561	126860709	-	1952609	616119	no_change
chr8_126929891_126930041	-0.534706	0.957891	LTR/ERVL	MLT2B4	NA	chr8	126929891	126930041	-	1883277	546787	no_change
chr8_126930228_126930332	-0.513167	0.863732	SINE/Alu	PB1D7	NA	chr8	126930228	126930332	-	1882986	546496	no_change
chr8_126936554_126936656	-0.135495	0.998005	SINE/Alu	PB1D9	NA	chr8	126936554	126936656	-	1876662	540172	no_change
chr8_126938042_126938219	-0.3694	0.767092	SINE/B2	B3	NA	chr8	126938042	126938219	-	1875099	538609	no_change
chr8_126938372_126938485	-0.265318	0.917131	SINE/Alu	PB1D9	NA	chr8	126938372	126938485	-	1874833	538343	no_change
chr8_126938852_126938995	-0.0357415	0.999702	SINE/Alu	B1_Mus2	NA	chr8	126938852	126938995	+	1874323	537833	no_change
chr8_126940239_126940313	-0.0569667	0.999702	SINE/ID	ID4	NA	chr8	126940239	126940313	-	1873005	536515	no_change
chr8_126941564_126941702	0.0494665	0.999702	SINE/Alu	B1_Mus1	NA	chr8	126941564	126941702	-	1871616	535126	no_change
chr8_126943975_126944109	-0.0555475	0.999702	SINE/Alu	B1_Mm	NA	chr8	126943975	126944109	-	1869209	532719	no_change
chr8_126946185_126946332	-0.443005	0.998259	SINE/Alu	B1F	NA	chr8	126946185	126946332	-	1866986	530496	no_change
chr8_126946792_126946969	-0.219455	0.999702	SINE/B2	B2_Mm2	NA	chr8	126946792	126946969	-	1866349	529859	no_change
chr8_126950935_126951076	-0.252952	0.998311	SINE/Alu	B1_Mus1	NA	chr8	126950935	126951076	-	1862242	525752	no_change
chr8_126951150_126951229	-0.20373	0.999702	SINE/ID	ID4	NA	chr8	126951150	126951229	-	1862089	525599	no_change
chr8_126952529_126952629	0.105305	0.999702	SINE/Alu	PB1D10	NA	chr8	126952529	126952629	-	1860689	524199	no_change
chr8_126953009_126953124	-0.245827	0.988114	SINE/Alu	PB1D7	NA	chr8	126953009	126953124	-	1860194	523704	no_change
chr8_126954699_126954856	0.659635	0.957891	SINE/B4	RSINE1	NA	chr8	126954699	126954856	-	1858462	521972	no_change
chr8_126954997_126955144	-0.580313	0.934675	SINE/Alu	B1_Mus1	NA	chr8	126954997	126955144	-	1858174	521684	no_change
chr8_126956448_126956573	0.374049	0.991057	SINE/MIR	MIRb	NA	chr8	126956448	126956573	-	1856745	520255	no_change
chr8_126960325_126960401	0.199682	0.999702	SINE/B4	ID_B1	NA	chr8	126960325	126960401	-	1852917	516427	no_change
chr8_126963038_126963171	-0.0128743	0.999702	LTR/ERVK	RMER12	NA	chr8	126963038	126963171	-	1850147	513657	no_change
chr8_126963281_126963534	-0.0557734	0.999702	LTR/ERVK	RMER12	NA	chr8	126963281	126963534	-	1849784	513294	no_change
chr8_126963681_126963827	0.0884798	0.999702	LTR/ERVK	RMER12	NA	chr8	126963681	126963827	-	1849491	513001	no_change
chr8_126966866_126967012	-0.211442	0.998311	SINE/Alu	B1_Mus1	NA	chr8	126966866	126967012	-	1846306	509816	no_change
chr8_126968774_126968917	0.177588	0.99958	SINE/B4	ID_B1	NA	chr8	126968774	126968917	-	1844401	507911	no_change
chr8_126971346_126971473	0.0311412	0.999702	SINE/Alu	PB1D9	NA	chr8	126971346	126971473	+	1841845	505355	no_change
chr8_126971935_126972012	0.209091	0.999702	SINE/Alu	B1F	NA	chr8	126971935	126972012	+	1841306	504816	no_change
chr8_126972034_126972443	-1.42369	0.702611	LTR/ERV1	RLTR23	NA	chr8	126972034	126972443	-	1840875	504385	no_change
chr8_126989297_126989507	-0.104773	0.999702	SINE/B2	B2_Mm2	NA	chr8	126989297	126989507	-	1823811	487321	no_change
chr8_126996758_126996946	-0.444257	0.978315	SINE/B2	B2_Mm1t	NA	chr8	126996758	126996946	-	1816372	479882	no_change
chr8_127011821_127012127	-0.52732	0.970381	LTR/ERVK	RLTR17	NA	chr8	127011821	127012127	+	1801191	464701	no_change
chr8_127012276_127012532	0.192794	0.999702	LTR/ERVK	RLTR17	NA	chr8	127012276	127012532	+	1800786	464296	no_change
chr8_127012778_127012985	-0.427675	0.977948	LTR/ERVL-MaLR	ORR1B1	NA	chr8	127012778	127012985	+	1800333	463843	no_change
chr8_127013243_127013384	-0.52742	0.989403	LTR/ERVK	RLTR42-int	NA	chr8	127013243	127013384	+	1799934	463444	no_change
chr8_127028385_127028576	-0.188974	0.999702	SINE/B2	B2_Mm2	NA	chr8	127028385	127028576	-	1784742	448252	no_change
chr8_127032674_127032772	-0.00224461	0.999762	SINE/B2	B2_Mm2	NA	chr8	127032674	127032772	-	1780546	444056	no_change
chr8_127066778_127066924	0.539346	0.974108	SINE/Alu	B1_Mur1	NA	chr8	127066778	127066924	+	1746394	409904	no_change
chr8_127066974_127067169	-0.417245	0.974108	SINE/B2	B3	NA	chr8	127066974	127067169	+	1746149	409659	no_change
chr8_127068588_127068641	0.246846	0.999702	SINE/MIR	MIRb	NA	chr8	127068588	127068641	+	1744677	408187	no_change
chr8_127069106_127069190	0.34842	0.999264	SINE/Alu	B1F	NA	chr8	127069106	127069190	+	1744128	407638	no_change
chr8_127071386_127071578	-0.395671	0.993253	SINE/B4	ID_B1	NA	chr8	127071386	127071578	+	1741740	405250	no_change
chr8_127078515_127078644	0.165323	0.999702	SINE/Alu	B1F2	NA	chr8	127078515	127078644	+	1734674	398184	no_change
chr8_127081303_127081548	-0.696772	0.96948	LTR/ERVL	RMER15	NA	chr8	127081303	127081548	+	1731770	395280	no_change
chr8_127082017_127082354	-0.455277	0.99313	LTR/ERVK	RLTR20A4	NA	chr8	127082017	127082354	+	1730964	394474	no_change
chr8_127083998_127084142	-0.478108	0.998311	SINE/Alu	B1F	NA	chr8	127083998	127084142	+	1729176	392686	no_change
chr8_127084518_127084732	0.0660253	0.999702	SINE/B4	ID_B1	NA	chr8	127084518	127084732	+	1728586	392096	no_change
chr8_127085852_127086021	0.423236	0.999264	SINE/B2	B3	NA	chr8	127085852	127086021	+	1727297	390807	no_change
chr8_127096024_127096450	-0.489972	0.997225	LTR/ERVL-MaLR	MTC	NA	chr8	127096024	127096450	+	1716868	380378	no_change
chr8_127166187_127166383	0.0918483	0.999702	SINE/B2	B3	NA	chr8	127166187	127166383	+	1646935	310445	no_change
chr8_127175457_127175654	-0.422729	0.990392	SINE/B4	ID_B1	NA	chr8	127175457	127175654	+	1637664	301174	no_change
chr8_127179494_127179735	-0.435591	0.998311	DNA/TcMar-Tigger	MER2	NA	chr8	127179494	127179735	+	1633583	297093	no_change
chr8_127179794_127179913	-0.038689	0.999702	DNA/TcMar-Tigger	MER2	NA	chr8	127179794	127179913	+	1633405	296915	no_change
chr8_127181152_127181687	0.240811	0.999702	LTR/ERVK	RMER19A	NA	chr8	127181152	127181687	+	1631631	295141	no_change
chr8_127215615_127215820	-0.169455	0.999702	SINE/B4	ID_B1	NA	chr8	127215615	127215820	+	1597498	261008	no_change
chr8_127279179_127279335	-0.996303	0.868791	SINE/B4	RSINE1	NA	chr8	127279179	127279335	+	1533983	197493	no_change
chr8_127286148_127286489	0.373994	0.999702	LTR/ERVL-MaLR	ORR1A2	NA	chr8	127286148	127286489	+	1526829	190339	no_change
chr8_127301161_127302027	-0.123609	0.999702	DNA/hAT-Charlie	Charlie1a	NA	chr8	127301161	127302027	+	1511291	174801	no_change
chr8_127309100_127309315	-0.125949	0.999702	SINE/B2	B3	NA	chr8	127309100	127309315	+	1504003	167513	no_change
chr8_127365473_127365784	-1.51088	0.542737	LTR/ERVL-MaLR	ORR1A2	NA	chr8	127365473	127365784	+	1447534	111044	no_change
chr8_127367980_127368093	0.758217	0.934525	SINE/Alu	PB1D9	NA	chr8	127367980	127368093	+	1445225	108735	no_change
chr8_127372084_127372330	-0.326016	0.998311	SINE/B4	B4A	NA	chr8	127372084	127372330	+	1440988	104498	no_change
chr8_127382012_127382304	0.374712	0.999702	DNA/TcMar-Tigger	Tigger5a_Glire	NA	chr8	127382012	127382304	+	1431014	94524	no_change
chr8_127393258_127393396	0.167772	0.999702	SINE/Alu	B1_Mus2	NA	chr8	127393258	127393396	-	1419922	83432	no_change
chr8_127399074_127399363	-0.588449	0.986921	SINE/B4	B4	NA	chr8	127399074	127399363	+	1413955	77465	no_change
chr8_127415846_127416040	0.814548	0.938342	DNA/hAT-Charlie	Charlie1b	NA	chr8	127415846	127416040	+	1397278	60788	no_change
chr8_127420852_127421014	1.0808	0.84294	SINE/B4	B4	NA	chr8	127420852	127421014	+	1392304	55814	no_change
chr8_127605774_127606182	0.472074	0.998311	LTR/ERVL-MaLR	MTD	NA	chr8	127605774	127606182	+	1207136	128170	no_change
chr8_128694240_128694387	-0.403004	0.997563	SINE/Alu	B1_Mus1	NA	chr8	128694240	128694387	+	118931	118930	no_change
chr8_128694452_128694785	0.355719	0.974967	LTR/ERVL-MaLR	MTC	NA	chr8	128694452	128694785	+	118533	118532	no_change
chr8_128694812_128694912	-0.530444	0.974108	LTR/ERVK	RLTR12B2	NA	chr8	128694812	128694912	+	118406	118405	no_change
chr8_128695693_128695822	0.253914	0.998311	SINE/Alu	B1_Mur1	NA	chr8	128695693	128695822	+	117496	117495	no_change
chr8_128698386_128698629	0.0771267	0.999702	LTR/ERVL-MaLR	ORR1B2	NA	chr8	128698386	128698629	+	114689	114688	no_change
chr8_128699690_128700059	0.206013	0.999702	LTR/ERVL-MaLR	MTD	NA	chr8	128699690	128700059	+	113259	113258	no_change
chr8_128702129_128702235	-0.0891306	0.999702	SINE/B2	B2_Mm2	NA	chr8	128702129	128702235	+	111083	111082	no_change
chr8_128705904_128706004	0.3936	0.97963	SINE/Alu	PB1D10	NA	chr8	128705904	128706004	+	107314	107313	no_change
chr8_128708276_128708409	0.218666	0.999264	SINE/Alu	B1_Mur3	NA	chr8	128708276	128708409	+	104909	104908	no_change
chr8_128709375_128709551	0.15476	0.999702	SINE/B2	B3	NA	chr8	128709375	128709551	+	103767	103766	no_change
chr8_128709630_128709760	0.746073	0.815897	SINE/Alu	B1_Mus1	NA	chr8	128709630	128709760	+	103558	103557	no_change
chr8_128711374_128711654	0.418265	0.970381	LTR/ERVL-MaLR	ORR1E	NA	chr8	128711374	128711654	+	101664	101663	no_change
chr8_128713702_128713829	0.633877	0.80507	SINE/B4	RSINE1	NA	chr8	128713702	128713829	+	99489	99488	no_change
chr8_128715654_128715802	0.158392	0.999702	SINE/B4	ID_B1	NA	chr8	128715654	128715802	+	97516	97515	no_change
chr8_128716760_128716932	0.024704	0.999702	SINE/B2	B3	NA	chr8	128716760	128716932	+	96386	96385	no_change
chr8_128722026_128722112	0.404082	0.943705	SINE/Alu	B1_Mur1	NA	chr8	128722026	128722112	+	91206	91205	no_change
chr8_128728277_128728621	-0.187926	0.996805	LTR/ERVK	RLTR31D_MM	NA	chr8	128728277	128728621	+	84697	84696	no_change
chr8_128733544_128733606	-0.337179	0.987421	SINE/B4	RSINE1	NA	chr8	128733544	128733606	+	79712	79711	no_change
chr8_128737645_128737769	0.277622	0.999702	LTR/ERVK	RLTR10D2	NA	chr8	128737645	128737769	+	75549	75548	no_change
chr8_128739707_128739798	-0.376373	0.999702	LTR/ERVL-MaLR	MTE2a	NA	chr8	128739707	128739798	+	73520	73519	no_change
chr8_128747230_128753588	0.0194398	0.999702	LTR/ERVK	ETnERV-int	NA	chr8	128747230	128753588	-	59730	59729	no_change
chr8_128755657_128756928	-0.823045	0.946281	Other	RMER1B	NA	chr8	128755657	128756928	+	56390	56389	no_change
chr8_128757277_128758180	-0.132621	0.999702	LTR/ERVL-MaLR	MTE-int	NA	chr8	128757277	128758180	+	55138	55137	no_change
chr8_128855738_128855905	-0.199435	0.999702	SINE/B2	B2_Mm1t	NA	chr8	128855738	128855905	-	37007	9454	no_change
chr8_128979252_128979432	0.0570748	0.999702	SINE/B2	B2_Mm1a	NA	chr8	128979252	128979432	-	160521	21295	no_change
chr8_129098282_129101021	-0.523383	0.827505	LTR/ERVK	MMETn-int	NA	chr8	129098282	129101021	-	279551	37648	no_change
chr8_129220207_129220975	-0.556352	0.866403	Unknown	MurSatRep1	NA	chr8	129220207	129220975	-	401476	74906	no_change
chr8_129222410_129222557	0.2028	0.999702	Unknown	MurSatRep1	NA	chr8	129222410	129222557	-	403679	77109	no_change
chr8_129224065_129224179	-0.283997	0.999702	LTR/ERVL-MaLR	ORR1E	NA	chr8	129224065	129224179	-	405334	78764	no_change
chr8_129224186_129224958	0.149004	0.999702	LTR/ERVL-MaLR	ORR1E-int	NA	chr8	129224186	129224958	-	405455	78885	no_change
chr8_129229668_129229879	-0.0820223	0.999702	LTR/ERVL	RMER10A	NA	chr8	129229668	129229879	-	410937	84367	no_change
chr8_129261888_129262230	0.463865	0.999264	LTR/ERVL-MaLR	ORR1B2	NA	chr8	129261888	129262230	+	443157	116587	no_change
chr8_129262535_129262652	-0.69237	0.978315	DNA/TcMar-Tigger	Tigger15a	NA	chr8	129262535	129262652	+	443804	117234	no_change
chr8_129267769_129268160	0.0494323	0.999702	LTR/ERV1	MMVL30-int	NA	chr8	129267769	129268160	+	449038	122468	no_change
chr8_129280457_129280716	-0.500279	0.928429	Unknown	MurSatRep1	NA	chr8	129280457	129280716	+	461726	135156	no_change
chr8_129282897_129283118	-0.249426	0.944984	Satellite	MMSAT4	NA	chr8	129282897	129283118	+	464166	137596	no_change
chr8_129283119_129283232	-0.296938	0.997563	Unknown	MurSatRep1	NA	chr8	129283119	129283232	+	464388	137818	no_change
chr8_129283406_129284283	-0.293917	0.998259	Satellite	MMSAT4	NA	chr8	129283406	129284283	+	464675	138105	no_change
chr8_129284358_129284634	-0.560786	0.869953	Unknown	MurSatRep1	NA	chr8	129284358	129284634	+	465627	139057	no_change
chr8_129284410_129284713	-0.777603	0.448036	Satellite	MMSAT4	NA	chr8	129284410	129284713	+	465679	139109	no_change
chr8_129284828_129285164	-0.265933	0.904816	LTR/ERVL-MaLR	ORR1B1	NA	chr8	129284828	129285164	+	466097	139527	no_change
chr8_129286272_129286402	0.0104866	0.999702	DNA/TcMar-Tigger	MER2	NA	chr8	129286272	129286402	+	467541	140971	no_change
chr8_129286791_129286973	0.0760195	0.999702	SINE/B2	B2_Mm2	NA	chr8	129286791	129286973	+	468060	141490	no_change
chr8_129286986_129287161	-0.0910304	0.999702	SINE/B2	B2_Mm2	NA	chr8	129286986	129287161	+	468255	141685	no_change
chr8_129287564_129287710	0.0865507	0.999702	SINE/Alu	B1_Mm	NA	chr8	129287564	129287710	+	468833	142263	no_change
chr9_3000003_3038419	0.114789	0.999702	Satellite	GSAT_MM	NA	chr9	3000003	3038419	-	6500303	107331	no_change
chr9_3302160_3302349	-0.535835	0.774278	SINE/B2	B2_Mm1a	NA	chr9	3302160	3302349	-	6236373	150158	no_change
chr9_3315567_3315712	-1.31361	0.690361	LTR/ERVK	IAPLTR2_Mm	NA	chr9	3315567	3315712	-	6223010	163565	no_change
chr9_3331814_3332306	-0.0301014	0.999702	LTR/ERVL	MT2_Mm	NA	chr9	3331814	3332306	-	6206416	179812	no_change
chr9_3337496_3337613	0.131132	0.999702	SINE/Alu	PB1D10	NA	chr9	3337496	3337613	+	6201109	185494	no_change
chr9_3342128_3342317	-0.160725	0.999702	SINE/B2	B2_Mm1t	NA	chr9	3342128	3342317	-	6196405	190126	no_change
chr9_3348370_3348437	0.0598066	0.999702	SINE/B2	B2_Mm1a	NA	chr9	3348370	3348437	+	6190285	196368	no_change
chr9_3348943_3349288	0.143483	0.999702	LTR/ERVL-MaLR	ORR1A1	NA	chr9	3348943	3349288	+	6189434	196941	no_change
chr9_3350686_3351123	-0.413829	0.981956	LTR/ERV1	RMER21B	NA	chr9	3350686	3351123	+	6187599	198684	no_change
chr9_3354639_3354788	-0.719031	0.955684	SINE/Alu	B1_Mus2	NA	chr9	3354639	3354788	+	6183934	202637	no_change
chr9_3356590_3356914	-0.616192	0.916353	LTR/ERVK	RLTR16	NA	chr9	3356590	3356914	+	6181808	204588	no_change
chr9_3365812_3366628	-0.0781139	0.999702	LTR/ERVK	RLTR22_Mus	NA	chr9	3365812	3366628	+	6172094	213810	no_change
chr9_3370725_3370999	-0.270706	0.998311	SINE/B4	B4	NA	chr9	3370725	3370999	+	6167723	218723	no_change
chr9_3379878_3380152	-0.286927	0.999264	SINE/B4	B4A	NA	chr9	3379878	3380152	+	6158570	227876	no_change
chr9_3383528_3383820	-1.03519	0.785884	LTR/ERVL-MaLR	ORR1F	NA	chr9	3383528	3383820	+	6154902	231526	no_change
chr9_3413530_3413834	0.15248	0.999702	LTR/ERVL-MaLR	ORR1A2	NA	chr9	3413530	3413834	+	6124888	244502	no_change
chr9_3413835_3414674	-0.155586	0.998311	LTR/ERVL-MaLR	ORR1A2-int	NA	chr9	3413835	3414674	+	6124048	243662	no_change
chr9_3414675_3414815	0.478263	0.992753	SINE/Alu	B1_Mus1	NA	chr9	3414675	3414815	+	6123907	243521	no_change
chr9_3414816_3415757	-0.300538	0.910146	LTR/ERVL-MaLR	ORR1A2-int	NA	chr9	3414816	3415757	+	6122965	242579	no_change
chr9_3415764_3416045	-0.287928	0.999702	LTR/ERVL-MaLR	ORR1A2	NA	chr9	3415764	3416045	+	6122677	242291	no_change
chr9_3416046_3416243	0.342137	0.999702	SINE/B2	B2_Mm2	NA	chr9	3416046	3416243	+	6122479	242093	no_change
chr9_3416921_3417109	-0.357203	0.971145	SINE/B2	B3A	NA	chr9	3416921	3417109	+	6121613	241227	no_change
chr9_3417419_3417631	0.0611946	0.999702	SINE/B4	B4A	NA	chr9	3417419	3417631	+	6121091	240705	no_change
chr9_3421670_3422064	-0.150272	0.999702	LTR/ERVL-MaLR	MTA_Mm	NA	chr9	3421670	3422064	+	6116658	236272	no_change
chr9_3428250_3428380	-0.183755	0.999702	SINE/Alu	B1_Mur2	NA	chr9	3428250	3428380	+	6110342	229956	no_change
chr9_3432187_3432333	0.812924	0.76342	SINE/Alu	B1_Mm	NA	chr9	3432187	3432333	+	6106389	226003	no_change
chr9_3435622_3435775	0.402119	0.98516	SINE/B4	B4A	NA	chr9	3435622	3435775	+	6102947	222561	no_change
chr9_3438754_3438898	0.970123	0.912633	SINE/Alu	B1_Mm	NA	chr9	3438754	3438898	-	6099824	219438	no_change
chr9_3441744_3441857	0.36739	0.998788	SINE/B4	RSINE1	NA	chr9	3441744	3441857	+	6096865	216479	no_change
chr9_3444829_3445015	0.375931	0.998259	SINE/B2	B3	NA	chr9	3444829	3445015	+	6093707	213321	no_change
chr9_3445510_3445749	0.162783	0.999702	SINE/B4	B4	NA	chr9	3445510	3445749	+	6092973	212587	no_change
chr9_3457459_3457633	0.251525	0.999702	SINE/B2	B2_Mm1t	NA	chr9	3457459	3457633	+	6081089	200703	no_change
chr9_3464915_3466119	0.715676	0.957891	LTR/ERVK	IAPEz-int	NA	chr9	3464915	3466119	-	6072603	192217	no_change
chr9_3473390_3473926	-0.698358	0.954539	LTR/ERVK	MLTR31F_MM	NA	chr9	3473390	3473926	+	6064796	184410	no_change
chr9_3479917_3480059	-0.103106	0.999702	SINE/Alu	B1_Mur2	NA	chr9	3479917	3480059	+	6058663	178277	no_change
chr9_3490425_3490744	-0.808143	0.954026	LTR/ERVK	ERVB7_1-LTR_MM	NA	chr9	3490425	3490744	+	6047978	167592	no_change
chr9_3490745_3492403	-0.1707	0.999702	LTR/ERVK	ETnERV-int	NA	chr9	3490745	3492403	+	6046319	165933	no_change
chr9_3492401_3493584	-0.327497	0.967856	LTR/ERVK	ETnERV-int	NA	chr9	3492401	3493584	+	6045138	164752	no_change
chr9_3493987_3494305	-0.736469	0.853685	LTR/ERVK	ERVB7_1-LTR_MM	NA	chr9	3493987	3494305	+	6044417	164031	no_change
chr9_3562799_3563642	-0.920322	0.896021	LTR/ERVK	RLTR13D6	NA	chr9	3562799	3563642	+	5975080	94694	no_change
chr9_3871151_3871532	-1.43497	0.999702	LTR/ERVK	RLTR9D2	NA	chr9	3871151	3871532	-	5667190	62951	no_change
chr9_3871534_3871899	-0.774094	0.947354	LTR/ERVK	MMERVK9C_I-int	NA	chr9	3871534	3871899	-	5666823	63334	no_change
chr9_3871900_3872036	-0.937064	0.92963	SINE/Alu	B1_Mm	NA	chr9	3871900	3872036	+	5666686	63700	no_change
chr9_3872037_3873186	-0.347531	0.999702	LTR/ERVK	MMERVK9C_I-int	NA	chr9	3872037	3873186	-	5665536	63837	no_change
chr9_3953922_3956974	-0.296065	0.999702	LTR/ERVK	RLTR45-int	NA	chr9	3953922	3956974	-	5581748	145722	no_change
chr9_4192540_4193372	0.43636	0.97072	LTR/ERVK	RLTR13B1	NA	chr9	4192540	4193372	+	5345350	3535	no_change
chr9_4194029_4194428	1.00518	0.998788	LTR/ERVK	RMER17D2	NA	chr9	4194029	4194428	+	5344294	5024	no_change
chr9_4214264_4215343	0.184982	0.997563	LTR/ERVK	RLTR13D1	NA	chr9	4214264	4215343	+	5323379	25259	no_change
chr9_4259367_4259689	-0.190056	0.999674	LTR/ERVK	RLTR46A2	NA	chr9	4259367	4259689	+	5279033	12989	no_change
chr9_4260141_4260219	-0.214224	0.999702	LTR/ERV1	RLTR1B-int	NA	chr9	4260141	4260219	+	5278503	12459	no_change
chr9_4260290_4260533	0.555674	0.929947	rRNA	LSU-rRNA_Hsa	NA	chr9	4260290	4260533	+	5278189	12145	no_change
chr9_4260906_4261245	0.164025	0.999702	LTR/ERVK	MMERVK10C-int	NA	chr9	4260906	4261245	+	5277477	11433	no_change
chr9_4261237_4261545	0.138555	0.999702	LTR/ERVK	MMERVK10C-int	NA	chr9	4261237	4261545	+	5277177	11133	no_change
chr9_4261547_4262081	-0.0958023	0.999702	LTR/ERVK	MMERVK10C-int	NA	chr9	4261547	4262081	+	5276641	10597	no_change
chr9_4262082_4266625	0.183008	0.999702	LTR/ERVK	MMERVK10C-int	NA	chr9	4262082	4266625	+	5272097	6053	no_change
chr9_4266626_4266947	0.876959	0.613955	LTR/ERVK	RLTR46A2	NA	chr9	4266626	4266947	+	5271775	5731	no_change
chr9_4266950_4267616	-0.534355	0.998005	Other	RMER1A	NA	chr9	4266950	4267616	+	5271106	5062	no_change
chr9_4297564_4297689	-0.117503	0.999702	SINE/MIR	MIRb	NA	chr9	4297564	4297689	-	5241033	24536	no_change
chr9_4305281_4305402	-0.531556	0.89859	LTR/ERVK	RLTR17B_Mm	NA	chr9	4305281	4305402	-	5233320	32253	no_change
chr9_4306959_4307042	-0.25796	0.992259	SINE/Alu	B1F1	NA	chr9	4306959	4307042	-	5231680	33931	no_change
chr9_4311303_4311495	0.480712	0.991763	SINE/B2	B2_Mm2	NA	chr9	4311303	4311495	+	5227227	38275	no_change
chr9_4311852_4312065	-1.27545	0.728856	SINE/MIR	MIR	NA	chr9	4311852	4312065	+	5226657	38824	no_change
chr9_4312846_4312939	0.268536	0.999702	LTR/ERVL	RMER10A	NA	chr9	4312846	4312939	+	5225783	39818	no_change
chr9_4333738_4334177	0.549113	0.981956	LTR/ERVL	MT2_Mm	NA	chr9	4333738	4334177	+	5204545	60710	no_change
chr9_4379769_4379873	0.340397	0.998311	SINE/B4	B4A	NA	chr9	4379769	4379873	+	5158849	106741	no_change
chr9_4380011_4380113	0.559481	0.943705	DNA/hAT-Charlie	MER33	NA	chr9	4380011	4380113	+	5158609	106983	no_change
chr9_4381826_4382005	-0.513132	0.957891	SINE/B4	ID_B1	NA	chr9	4381826	4382005	+	5156717	108798	no_change
chr9_4384400_4384584	0.0616891	0.999702	SINE/B4	B4A	NA	chr9	4384400	4384584	+	5154138	111372	no_change
chr9_5064833_5067020	-0.257419	0.999702	LTR/ERV1	RLTR1B-int	NA	chr9	5064833	5067020	+	4471702	268433	no_change
chr9_5521191_5521336	0.271506	0.999702	SINE/Alu	B1_Mus1	NA	chr9	5521191	5521336	+	4017386	26316	no_change
chr9_5548987_5550199	0.223992	0.977609	LTR/ERVK	RLTR45-int	NA	chr9	5548987	5550199	-	3988523	54112	no_change
chr9_5550222_5551232	0.267355	0.993253	LTR/ERVK	RLTR45-int	NA	chr9	5550222	5551232	-	3987490	55347	no_change
chr9_5551804_5553692	-0.070033	0.999702	LTR/ERVK	RLTR45-int	NA	chr9	5551804	5553692	-	3985030	56929	no_change
chr9_5553861_5554287	0.615759	0.715269	LTR/ERVK	RLTR45-int	NA	chr9	5553861	5554287	-	3984435	58986	no_change
chr9_5554407_5555476	-0.376684	0.970381	LTR/ERVK	RLTR45-int	NA	chr9	5554407	5555476	-	3983246	59532	no_change
chr9_6069438_6069630	0.311033	0.999702	SINE/B2	B2_Mm1t	NA	chr9	6069438	6069630	-	3469092	26138	no_change
chr9_6278287_6278476	-0.207406	0.999702	SINE/B2	B2_Mm1a	NA	chr9	6278287	6278476	-	3260246	234987	no_change
chr9_6835307_6835377	0.78547	0.916239	SINE/Alu	B1_Mm	NA	chr9	6835307	6835377	-	2703345	201247	no_change
chr9_6846371_6846690	-0.901785	0.397333	LTR/ERVL-MaLR	ORR1A0	NA	chr9	6846371	6846690	+	2692032	212311	no_change
chr9_7174297_7174637	0.187737	0.999702	LTR/ERVL-MaLR	MTD	NA	chr9	7174297	7174637	-	2364085	2851	no_change
chr9_7178469_7178635	-0.296131	0.999702	SINE/B2	B3	NA	chr9	7178469	7178635	-	2360087	7023	no_change
chr9_7181493_7181690	-0.125297	0.999702	LTR/ERVL	RMER15	NA	chr9	7181493	7181690	-	2357032	10047	no_change
chr9_7181804_7181883	0.224322	0.998005	SINE/Alu	PB1D10	NA	chr9	7181804	7181883	-	2356839	10358	no_change
chr9_7186413_7186452	-0.232214	0.998311	SINE/ID	ID4_	NA	chr9	7186413	7186452	+	2352270	14967	no_change
chr9_7188402_7188523	0.0827407	0.999702	SINE/Alu	PB1D9	NA	chr9	7188402	7188523	+	2350199	16956	no_change
chr9_7196463_7196508	0.546219	0.987412	DNA/hAT-Ac	OldhAT1	NA	chr9	7196463	7196508	+	2342214	25017	no_change
chr9_7197578_7197851	-1.28224	0.439293	SINE/B4	B4A	NA	chr9	7197578	7197851	+	2340871	26132	no_change
chr9_7198147_7198296	-0.463884	0.997586	SINE/B2	B3	NA	chr9	7198147	7198296	+	2340426	26701	no_change
chr9_7203697_7203768	0.260949	0.998311	tRNA	tRNA-Ala-GCA	NA	chr9	7203697	7203768	+	2334954	32251	no_change
chr9_7211133_7211306	-0.890408	0.906599	SINE/MIR	MIR	NA	chr9	7211133	7211306	+	2327416	34356	no_change
chr9_7217761_7217977	-1.51079	0.169163	DNA/hAT-Charlie	URR1B	NA	chr9	7217761	7217977	+	2320745	27685	no_change
chr9_7494795_7496344	0.2076	0.999702	LTR/ERVK	MMETn-int	NA	chr9	7494795	7496344	+	2042378	6066	no_change
chr9_7623742_7623926	0.744326	0.949967	SINE/B2	B2_Mm1a	NA	chr9	7623742	7623926	+	1914796	135013	no_change
chr9_7722326_7722547	-0.30346	0.999702	SINE/B4	B4	NA	chr9	7722326	7722547	+	1816175	233597	no_change
chr9_7722769_7723039	-0.675915	0.974108	LTR/ERVL-MaLR	MTC	NA	chr9	7722769	7723039	+	1815683	234040	no_change
chr9_7725255_7726113	-0.251779	0.999702	LTR/ERVL-MaLR	MTC-int	NA	chr9	7725255	7726113	+	1812609	236526	no_change
chr9_7753439_7753629	-0.395669	0.998311	SINE/B2	B2_Mm1a	NA	chr9	7753439	7753629	-	1785093	264710	no_change
chr9_7760545_7761965	-0.903044	0.91926	LTR/ERVK	ETnERV2-int	NA	chr9	7760545	7761965	-	1776757	271816	no_change
chr9_7766243_7766383	-0.498111	0.980407	SINE/Alu	B1_Mur3	NA	chr9	7766243	7766383	+	1772339	277514	no_change
chr9_7769620_7769795	0.733061	0.838368	SINE/B2	B3A	NA	chr9	7769620	7769795	+	1768927	280891	no_change
chr9_7779971_7780136	-0.4608	0.994476	SINE/B2	B3	NA	chr9	7779971	7780136	+	1758586	291242	no_change
chr9_7795718_7795802	-0.248984	0.999702	LTR/ERVL-MaLR	ORR1F	NA	chr9	7795718	7795802	-	1742920	306989	no_change
chr9_7795803_7795863	-1.93225	0.396271	DNA/TcMar-Tigger	MER2	NA	chr9	7795803	7795863	-	1742859	307074	no_change
chr9_7798287_7798966	-0.118046	0.999702	LTR/ERVL	RMER10A	NA	chr9	7798287	7798966	-	1739756	309558	no_change
chr9_7798967_7799284	0.671914	0.635969	LTR/ERVK	ERVB7_1-LTR_MM	NA	chr9	7798967	7799284	-	1739438	310238	no_change
chr9_7799285_7799377	-0.25333	0.915218	LTR/ERVK	MMETn-int	NA	chr9	7799285	7799377	-	1739345	310556	no_change
chr9_7799378_7799552	-0.0690045	0.999702	LTR/ERVK	RLTR13G	NA	chr9	7799378	7799552	-	1739170	310649	no_change
chr9_7799630_7799751	0.20491	0.999702	LTR/ERVK	ERVB4_1C-LTR_Mm	NA	chr9	7799630	7799751	-	1738971	310901	no_change
chr9_7799752_7800761	0.203803	0.909246	LTR/ERVK	MMETn-int	NA	chr9	7799752	7800761	-	1737961	311023	no_change
chr9_7800759_7803155	-0.102319	0.998311	LTR/ERVK	MMETn-int	NA	chr9	7800759	7803155	-	1735567	312030	no_change
chr9_7803156_7803240	-0.231101	0.996495	LTR/ERVK	RMER16A3	NA	chr9	7803156	7803240	-	1735482	314427	no_change
chr9_7803241_7804868	0.137243	0.989403	LTR/ERVK	MMETn-int	NA	chr9	7803241	7804868	-	1733854	314512	no_change
chr9_7804869_7805186	0.187573	0.999702	LTR/ERVK	ERVB7_1-LTR_MM	NA	chr9	7804869	7805186	-	1733536	316140	no_change
chr9_7805261_7805526	-0.208755	0.999702	LTR/ERVL-MaLR	ORR1B2	NA	chr9	7805261	7805526	+	1733196	316532	no_change
chr9_7817522_7817891	-0.846166	0.882769	LTR/ERVL-MaLR	MTD	NA	chr9	7817522	7817891	-	1720831	328793	no_change
chr9_7819883_7820084	0.789621	0.440274	SINE/B4	ID_B1	NA	chr9	7819883	7820084	-	1718638	331154	no_change
chr9_7820549_7820685	0.781005	0.721177	SINE/B2	B3A	NA	chr9	7820549	7820685	-	1718037	331820	no_change
chr9_7821687_7821803	-0.240036	0.999702	SINE/B2	B3	NA	chr9	7821687	7821803	-	1716919	332958	no_change
chr9_7821804_7821950	0.159173	0.97244	SINE/Alu	B1_Mus2	NA	chr9	7821804	7821950	+	1716772	333075	no_change
chr9_7822900_7823009	-0.114868	0.999702	DNA/hAT-Tip100	MER91B	NA	chr9	7822900	7823009	-	1715713	334171	no_change
chr9_7824435_7824829	-0.252646	0.989406	LTR/ERVL-MaLR	MTA_Mm	NA	chr9	7824435	7824829	-	1713893	335706	no_change
chr9_7825078_7825199	0.478413	0.901884	LINE/CR1	L3	NA	chr9	7825078	7825199	-	1713523	336349	no_change
chr9_7825713_7825827	-0.347024	0.97386	SINE/Alu	PB1D7	NA	chr9	7825713	7825827	-	1712895	336984	no_change
chr9_7826700_7826900	0.402123	0.885492	SINE/B4	B4A	NA	chr9	7826700	7826900	-	1711822	337971	no_change
chr9_7829086_7829228	0.622672	0.981956	SINE/Alu	B1_Mus1	NA	chr9	7829086	7829228	-	1709494	340357	no_change
chr9_7830936_7831051	0.146515	0.999702	LTR/ERVL-MaLR	MTD	NA	chr9	7830936	7831051	-	1707671	342207	no_change
chr9_7832589_7832705	-0.246447	0.999702	SINE/Alu	B1_Mur1	NA	chr9	7832589	7832705	-	1706017	343860	no_change
chr9_7847599_7847788	0.0785609	0.999702	SINE/B2	B2_Mm2	NA	chr9	7847599	7847788	-	1690934	358870	no_change
chr9_7851474_7851666	-0.947973	0.900804	SINE/B2	B2_Mm2	NA	chr9	7851474	7851666	-	1687056	362745	no_change
chr9_7851886_7852059	-1.65413	0.514959	SINE/B4	ID_B1	NA	chr9	7851886	7852059	-	1686663	363157	no_change
chr9_7862800_7863235	-0.254737	0.999702	LTR/ERV1	RLTR30B_MM	NA	chr9	7862800	7863235	-	1675487	374071	no_change
chr9_7863287_7863716	0.350066	0.999702	LTR/ERV1	RLTR6-int	NA	chr9	7863287	7863716	-	1675006	374558	no_change
chr9_7865342_7866082	-0.75494	0.525642	LTR/ERV1	MERV1_I-int	NA	chr9	7865342	7866082	-	1672640	376613	no_change
chr9_7866814_7867137	-1.45045	0.261975	LTR/ERV1	MMERGLN-int	NA	chr9	7866814	7867137	-	1671585	378085	no_change
chr9_7867315_7868124	-0.09732	0.999702	LTR/ERV1	MMERGLN-int	NA	chr9	7867315	7868124	-	1670598	378586	no_change
chr9_7868410_7868595	0.60768	0.96561	SINE/B2	B2_Mm2	NA	chr9	7868410	7868595	-	1670127	379681	no_change
chr9_7868987_7869094	0.632277	0.945555	SINE/Alu	PB1D10	NA	chr9	7868987	7869094	-	1669628	380258	no_change
chr9_7869445_7869583	-0.459376	0.978435	SINE/Alu	B1F	NA	chr9	7869445	7869583	-	1669139	380716	no_change
chr9_7871599_7871681	-0.296695	0.999264	SINE/B4	ID_B1	NA	chr9	7871599	7871681	-	1667041	382870	no_change
chr9_7901346_7901459	-0.165622	0.999702	SINE/Alu	PB1D10	NA	chr9	7901346	7901459	-	1637263	389077	no_change
chr9_7901589_7901707	-0.341922	0.981965	SINE/Alu	B1_Mus1	NA	chr9	7901589	7901707	-	1637015	388829	no_change
chr9_7915680_7915868	-0.0825166	0.999702	SINE/B2	B2_Mm2	NA	chr9	7915680	7915868	-	1622854	374668	no_change
chr9_7929314_7929491	-0.597589	0.980333	SINE/B4	B4A	NA	chr9	7929314	7929491	-	1609231	361045	no_change
chr9_7929908_7930011	-0.848715	0.955249	SINE/Alu	PB1	NA	chr9	7929908	7930011	-	1608711	360525	no_change
chr9_7931652_7931770	-0.391192	0.998559	SINE/Alu	B1_Mus1	NA	chr9	7931652	7931770	-	1606952	358766	no_change
chr9_7939575_7939737	0.583594	0.938084	SINE/B2	B2_Mm1a	NA	chr9	7939575	7939737	-	1598985	350799	no_change
chr9_7940611_7940724	-0.482889	0.968948	SINE/Alu	B1_Mus1	NA	chr9	7940611	7940724	-	1597998	349812	no_change
chr9_7945451_7945569	-0.433521	0.988114	SINE/Alu	PB1D9	NA	chr9	7945451	7945569	-	1593153	344967	no_change
chr9_7945944_7946005	1.13309	0.799109	SINE/Alu	B1_Mur1	NA	chr9	7945944	7946005	-	1592717	344531	no_change
chr9_7948490_7948625	-0.101149	0.999702	SINE/B4	ID_B1	NA	chr9	7948490	7948625	-	1590097	341911	no_change
chr9_7948762_7948827	-0.291036	0.999702	tRNA	tRNA-Ala-GCY_	NA	chr9	7948762	7948827	-	1589895	341709	no_change
chr9_7952109_7952185	-0.074037	0.999702	SINE/ID	ID4	NA	chr9	7952109	7952185	-	1586537	338351	no_change
chr9_7952607_7952742	-0.214085	0.999702	SINE/B4	ID_B1	NA	chr9	7952607	7952742	-	1585980	337794	no_change
chr9_7953493_7953641	-0.0921508	0.999702	SINE/B2	B2_Mm2	NA	chr9	7953493	7953641	-	1585081	336895	no_change
chr9_7954604_7954746	0.218985	0.999702	SINE/B2	B3	NA	chr9	7954604	7954746	-	1583976	335790	no_change
chr9_7957811_7957911	-0.0732584	0.999702	SINE/Alu	B1_Mm	NA	chr9	7957811	7957911	-	1580811	332625	no_change
chr9_7958872_7958980	0.349177	0.999702	SINE/B4	RSINE1	NA	chr9	7958872	7958980	-	1579742	331556	no_change
chr9_7959005_7959190	-0.755176	0.942177	SINE/B2	B2_Mm1a	NA	chr9	7959005	7959190	-	1579532	331346	no_change
chr9_7959899_7959953	0.0888489	0.999702	SINE/B4	B4A	NA	chr9	7959899	7959953	-	1578769	330583	no_change
chr9_7969417_7969540	-0.0137775	0.999702	SINE/B4	ID_B1	NA	chr9	7969417	7969540	-	1569182	320996	no_change
chr9_7972813_7972949	-0.443784	0.994794	SINE/Alu	B1_Mur2	NA	chr9	7972813	7972949	-	1565773	317587	no_change
chr9_7987750_7987895	-1.32628	0.684185	SINE/Alu	B1_Mur4	NA	chr9	7987750	7987895	-	1550827	302641	no_change
chr9_8006542_8006730	-0.407408	0.999702	SINE/MIR	MIR	NA	chr9	8006542	8006730	+	1531992	283806	no_change
chr9_8009795_8010174	0.124994	0.999702	LTR/ERVL-MaLR	MTB	NA	chr9	8009795	8010174	+	1528548	280362	no_change
chr9_8015899_8016075	-2.45357	0.12533	SINE/B2	B3A	NA	chr9	8015899	8016075	+	1522647	274461	no_change
chr9_8021465_8021635	0.0135788	0.999702	SINE/B2	B3	NA	chr9	8021465	8021635	-	1517087	268901	no_change
chr9_8038149_8038332	0.0106803	0.999702	SINE/B2	B2_Mm2	NA	chr9	8038149	8038332	-	1500390	252204	no_change
chr9_8040352_8040528	-0.266363	0.999702	SINE/B4	ID_B1	NA	chr9	8040352	8040528	-	1498194	250008	no_change
chr9_8041718_8041982	0.744049	0.9726	DNA/TcMar-Mariner	MARNA	NA	chr9	8041718	8041982	-	1496740	248554	no_change
chr9_8046377_8046553	0.0789022	0.999702	SINE/B2	B2_Mm2	NA	chr9	8046377	8046553	-	1492169	243983	no_change
chr9_8048715_8054040	0.565003	0.990392	LTR/ERVL	MERVL-int	NA	chr9	8048715	8054040	+	1484682	236496	no_change
chr9_8077260_8077454	1.78424	0.279547	SINE/B4	B4A	NA	chr9	8077260	8077454	-	1461268	213082	no_change
chr9_8110987_8111155	0.132138	0.999702	SINE/B2	B3	NA	chr9	8110987	8111155	-	1427567	179381	no_change
chr9_8123706_8123845	-0.143295	0.999702	LINE/RTE-BovB	MamRTE1	NA	chr9	8123706	8123845	-	1414877	166691	no_change
chr9_8546439_8546529	1.14562	0.871679	SINE/Alu	PB1D11	NA	chr9	8546439	8546529	+	992193	62697	no_change
chr9_8570980_8572741	2.23848	0.036121	LTR/ERVL-MaLR	ORR1A1-int	NA	chr9	8570980	8572741	+	965981	87238	no_change
chr9_8792256_8793313	-0.960891	0.868398	LTR/ERVK	IAPLTR3-int	NA	chr9	8792256	8793313	+	745409	24240	no_change
chr9_9001396_9001597	-2.16542	0.149835	DNA/hAT-Charlie	URR1A	NA	chr9	9001396	9001597	-	537125	233380	no_change
chr9_9003181_9003386	0.702764	0.93642	SINE/B4	ID_B1	NA	chr9	9003181	9003386	-	535336	235165	no_change
chr9_9016500_9016690	-0.202865	0.999702	SINE/MIR	MIR	NA	chr9	9016500	9016690	-	522032	248484	no_change
chr9_9128886_9129069	0.22593	0.973961	SINE/B2	B2_Mm1t	NA	chr9	9128886	9129069	+	409653	339198	no_change
chr9_9267919_9268322	0.0763309	0.999702	LTR/ERVL	RMER10A	NA	chr9	9267919	9268322	-	270400	199945	no_change
chr9_9269850_9270001	0.477847	0.998311	SINE/Alu	B1_Mur4	NA	chr9	9269850	9270001	-	268721	198266	no_change
chr9_9270055_9270503	0.975769	0.806403	LTR/ERVL	RLTR28	NA	chr9	9270055	9270503	+	268219	197764	no_change
chr9_9304390_9306752	0.346997	0.95102	LTR/ERVK	MMERVK9E_I-int	NA	chr9	9304390	9306752	-	231970	161515	no_change
chr9_9307151_9308654	0.569361	0.382091	LTR/ERVK	MMERVK9E_I-int	NA	chr9	9307151	9308654	-	230068	159613	no_change
chr9_9308967_9311126	0.285437	0.804032	LTR/ERVK	MMERVK9E_I-int	NA	chr9	9308967	9311126	-	227596	157141	no_change
chr9_9311129_9311505	-0.307427	0.999702	LTR/ERVK	RLTR9D	NA	chr9	9311129	9311505	-	227217	156762	no_change
chr9_9443823_9444008	0.214464	0.943279	SINE/B2	B2_Mm1a	NA	chr9	9443823	9444008	+	94714	24259	no_change
chr9_9513526_9513713	0.716339	0.947354	SINE/B2	B2_Mm1a	NA	chr9	9513526	9513713	-	25009	15128	no_change
chr9_10193712_10196988	0.805758	0.539332	LTR/ERVK	IAPEz-int	NA	chr9	10193712	10196988	-	648361	152058	no_change
chr9_10196979_10198258	0.470417	0.998311	LTR/ERVK	IAPEz-int	NA	chr9	10196979	10198258	-	651628	150788	no_change
chr9_10320540_10322315	0.0143504	0.999702	LTR/ERVL-MaLR	ORR1A0-int	NA	chr9	10320540	10322315	-	775189	26731	no_change
chr9_10398430_10398569	0.393096	0.999264	SINE/Alu	B1_Mm	NA	chr9	10398430	10398569	-	853079	49201	no_change
chr9_10437246_10438561	-0.0808164	0.999702	LTR/ERVL-MaLR	ORR1A0-int	NA	chr9	10437246	10438561	+	891895	88017	no_change
chr9_10446346_10446755	-2.16241	0.0464746	LTR/ERVL-MaLR	MTA_Mm	NA	chr9	10446346	10446755	+	900995	97117	no_change
chr9_10449290_10449684	-0.65111	0.97244	LTR/ERVL-MaLR	ORR1C1	NA	chr9	10449290	10449684	+	903939	100061	no_change
chr9_10493399_10493536	0.601271	0.991057	SINE/Alu	B1_Mus2	NA	chr9	10493399	10493536	-	948048	58624	no_change
chr9_11103485_11104589	-0.114277	0.999702	LTR/ERVK	MMERVK9C_I-int	NA	chr9	11103485	11104589	+	617942	29742	no_change
chr9_11104650_11106733	-0.32213	0.985806	LTR/ERVK	MMERVK9C_I-int	NA	chr9	11104650	11106733	+	615798	27598	no_change
chr9_11107077_11107563	0.685568	0.974108	LTR/ERVK	RLTR13E	NA	chr9	11107077	11107563	+	614968	26768	no_change
chr9_11107655_11108044	0.456167	0.998259	LTR/ERVK	RLTR9E	NA	chr9	11107655	11108044	+	614487	26287	no_change
chr9_11116937_11117774	0.569309	0.998259	LTR/ERVK	MYSERV6-int	NA	chr9	11116937	11117774	+	604757	16557	no_change
chr9_11440997_11441853	-0.642984	0.979443	LTR/ERVK	RLTR13D6	NA	chr9	11440997	11441853	-	280678	23708	no_change
chr9_11816487_11823024	-0.294003	0.989289	LTR/ERVK	ETnERV-int	NA	chr9	11816487	11823024	+	88703	87710	no_change
chr9_11946102_11947170	-0.097999	0.999702	LTR/ERVK	RLTR45-int	NA	chr9	11946102	11947170	+	218318	180305	no_change
chr9_11947290_11947710	0.0497388	0.999702	LTR/ERVK	RLTR45-int	NA	chr9	11947290	11947710	+	219506	179765	no_change
chr9_11950335_11951742	-0.537667	0.989116	LTR/ERVK	RLTR45-int	NA	chr9	11950335	11951742	+	222551	175733	no_change
chr9_12112874_12113021	-0.391267	0.999702	SINE/Alu	B1_Mm	NA	chr9	12112874	12113021	+	385090	14454	no_change
chr9_12270007_12276366	-0.970678	0.90687	LTR/ERVK	ETnERV-int	NA	chr9	12270007	12276366	+	463609	5350	no_change
chr9_12650725_12650907	-0.0557818	0.999702	SINE/B2	B2_Mm1t	NA	chr9	12650725	12650907	-	89068	31508	no_change
chr9_12753775_12754092	1.12082	0.826628	LTR/ERVK	ERVB7_2B-LTR_MM	NA	chr9	12753775	12754092	-	7945	6949	no_change
chr9_13256011_13256354	-0.179711	0.999702	LTR/ERVL-MaLR	ORR1E	NA	chr9	13256011	13256354	+	510181	32982	no_change
chr9_13670165_13670309	0.104859	0.999702	SINE/Alu	B1_Mm	NA	chr9	13670165	13670309	-	424831	54230	no_change
chr9_13672227_13672416	-0.701106	0.943163	SINE/B2	B2_Mm1t	NA	chr9	13672227	13672416	-	422724	52123	no_change
chr9_13691823_13692865	-0.430387	0.998311	LTR/ERVL-MaLR	MTA_Mm-int	NA	chr9	13691823	13692865	-	402275	31674	no_change
chr9_13746443_13746626	0.380497	0.999702	SINE/B2	B2_Mm2	NA	chr9	13746443	13746626	-	348514	20284	no_change
chr9_13752676_13752767	0.49556	0.963505	Unknown	UCON85	NA	chr9	13752676	13752767	+	342373	26517	no_change
chr9_13753026_13753203	0.990587	0.652446	SINE/B2	B2_Mm2	NA	chr9	13753026	13753203	+	341937	26867	no_change
chr9_13754236_13754619	1.06695	0.837744	LTR/ERVK	IAPEY_LTR	NA	chr9	13754236	13754619	-	340521	28077	no_change
chr9_13754622_13757339	-0.196341	0.990392	LTR/ERVK	IAPEy-int	NA	chr9	13754622	13757339	-	337801	28463	no_change
chr9_13757315_13758017	0.112319	0.999702	LTR/ERVK	IAPEy-int	NA	chr9	13757315	13758017	-	337123	31156	no_change
chr9_13762886_13763309	0.214896	0.999702	LTR/ERVL-MaLR	MTE2b	NA	chr9	13762886	13763309	+	331831	36727	no_change
chr9_13763410_13764040	-0.547793	0.970396	LTR/ERVK	RMER3D-int	NA	chr9	13763410	13764040	+	331100	37251	no_change
chr9_13764103_13764631	-0.268564	0.999264	LTR/ERVK	RLTR31_Mur	NA	chr9	13764103	13764631	+	330509	37944	no_change
chr9_13764740_13764926	-1.08363	0.727168	SINE/B2	B3	NA	chr9	13764740	13764926	+	330214	38581	no_change
chr9_13767538_13767603	-0.506743	0.991057	LTR/ERVK	RLTR20A4	NA	chr9	13767538	13767603	+	327537	41379	no_change
chr9_13780165_13780350	-0.161443	0.999702	SINE/B2	B2_Mm2	NA	chr9	13780165	13780350	+	314790	54006	no_change
chr9_13782509_13782831	-0.0323438	0.999702	LTR/ERVL-MaLR	ORR1A2	NA	chr9	13782509	13782831	+	312309	56350	no_change
chr9_13784571_13784701	-0.208168	0.999702	DNA/hAT-Charlie	URR1B	NA	chr9	13784571	13784701	+	310439	58412	no_change
chr9_13787323_13787414	0.322237	0.999702	SINE/MIR	MIR3	NA	chr9	13787323	13787414	+	307726	61164	no_change
chr9_13788283_13788401	-0.230653	0.999702	SINE/Alu	B1_Mur4	NA	chr9	13788283	13788401	+	306739	62124	no_change
chr9_13791126_13791304	-0.328074	0.999702	SINE/B2	B2_Mm1t	NA	chr9	13791126	13791304	-	303836	64967	no_change
chr9_13798443_13798716	-0.0623074	0.999702	LTR/ERVL-MaLR	ORR1E	NA	chr9	13798443	13798716	+	296424	72284	no_change
chr9_13803737_13803825	-0.448145	0.988634	SINE/ID	ID4	NA	chr9	13803737	13803825	+	291315	77578	no_change
chr9_13806713_13806777	0.353913	0.998311	SINE/ID	ID2	NA	chr9	13806713	13806777	-	288363	80554	no_change
chr9_13807481_13807531	0.632462	0.980407	DNA/hAT-Charlie	Charlie4z	NA	chr9	13807481	13807531	-	287609	81322	no_change
chr9_13808899_13808971	-0.0501978	0.999702	SINE/Alu	PB1D10	NA	chr9	13808899	13808971	-	286169	82740	no_change
chr9_13812847_13813013	0.178954	0.998311	LTR/ERVL-MaLR	ORR1E	NA	chr9	13812847	13813013	-	282127	86688	no_change
chr9_13815511_13815590	-0.595471	0.934059	SINE/ID	ID4	NA	chr9	13815511	13815590	-	279550	89352	no_change
chr9_13815696_13815854	-0.0182082	0.999702	SINE/B2	B3	NA	chr9	13815696	13815854	-	279286	89537	no_change
chr9_13817195_13817348	-0.144675	0.999702	SINE/B4	RSINE1	NA	chr9	13817195	13817348	-	277792	91036	no_change
chr9_13819110_13819213	-0.0555516	0.999702	SINE/Alu	B1F	NA	chr9	13819110	13819213	-	275927	92951	no_change
chr9_13819554_13819605	0.0964233	0.999702	LTR/ERVL-MaLR	ORR1A3	NA	chr9	13819554	13819605	-	275535	93395	no_change
chr9_13820124_13820430	0.0439881	0.999702	LTR/ERVL-MaLR	ORR1A2	NA	chr9	13820124	13820430	-	274710	93965	no_change
chr9_13820715_13820884	0.0975008	0.999702	SINE/B4	B4	NA	chr9	13820715	13820884	-	274256	94556	no_change
chr9_13821108_13821296	0.341828	0.921864	SINE/B2	B3	NA	chr9	13821108	13821296	-	273844	94949	no_change
chr9_13821906_13822195	0.244934	0.997698	Other	RMER1C	NA	chr9	13821906	13822195	-	272945	95747	no_change
chr9_13822196_13822345	-0.46491	0.980469	SINE/Alu	B1_Mus1	NA	chr9	13822196	13822345	-	272795	96037	no_change
chr9_13822346_13823087	0.0631692	0.999702	Other	RMER1C	NA	chr9	13822346	13823087	-	272053	96187	no_change
chr9_13829419_13829497	-0.629467	0.769722	SINE/Alu	B1F	NA	chr9	13829419	13829497	+	265643	103260	no_change
chr9_13831312_13831413	-0.0315896	0.999702	SINE/Alu	PB1	NA	chr9	13831312	13831413	+	263727	105153	no_change
chr9_13840068_13840154	0.281132	0.998311	LTR/ERVK	RLTR25B	NA	chr9	13840068	13840154	+	254986	113909	no_change
chr9_13840086_13840189	-0.137661	0.999702	SINE/Alu	B1_Mur4	NA	chr9	13840086	13840189	+	254951	113927	no_change
chr9_13843236_13843358	-0.278644	0.926537	SINE/B4	RSINE1	NA	chr9	13843236	13843358	+	251782	117077	no_change
chr9_13843381_13843525	-0.673574	0.963721	SINE/Alu	B1_Mus1	NA	chr9	13843381	13843525	+	251615	117222	no_change
chr9_13955274_13955430	-0.23946	0.999702	SINE/B2	B2_Mm1a	NA	chr9	13955274	13955430	-	139710	139709	no_change
chr9_14280278_14280601	0.0914533	0.999702	DNA/hAT-Charlie	Charlie15b	NA	chr9	14280278	14280601	+	178248	178248	no_change
chr9_14281827_14282081	0.143776	0.999702	DNA/hAT-Charlie	Charlie1	NA	chr9	14281827	14282081	+	179797	179797	no_change
chr9_14282637_14283088	2.12113	0.13676	DNA/hAT-Charlie	Charlie1	NA	chr9	14282637	14283088	+	180607	180607	no_change
chr9_14308907_14309036	1.60738	0.406193	LTR/ERVK	RLTR17B_Mm	NA	chr9	14308907	14309036	+	206877	206877	no_change
chr9_14419940_14425265	-0.327758	0.968748	LTR/ERVL	MERVL-int	NA	chr9	14419940	14425265	-	317910	317910	no_change
chr9_14502399_14502568	0.0708631	0.999702	SINE/B2	B2_Mm2	NA	chr9	14502399	14502568	+	400369	400369	no_change
chr9_14503364_14503547	-0.0572	0.999702	SINE/B2	B2_Mm2	NA	chr9	14503364	14503547	+	401334	401334	no_change
chr9_14505459_14505534	-0.0280173	0.999702	SINE/MIR	MIRc	NA	chr9	14505459	14505534	+	403429	403429	no_change
chr9_14505807_14506008	0.160852	0.999702	SINE/B2	B3	NA	chr9	14505807	14506008	+	403777	403777	no_change
chr9_14506919_14507030	-0.259011	0.999264	SINE/Alu	PB1D11	NA	chr9	14506919	14507030	+	404889	404889	no_change
chr9_14507058_14507144	-0.180981	0.999702	SINE/B4	RSINE1	NA	chr9	14507058	14507144	+	405028	405028	no_change
chr9_14507662_14507746	-0.00110625	0.999821	SINE/B4	ID_B1	NA	chr9	14507662	14507746	+	405632	405632	no_change
chr9_14508798_14508850	0.802308	0.807668	LINE/L2	L2	NA	chr9	14508798	14508850	+	406768	406768	no_change
chr9_14511612_14511748	0.0960416	0.999702	SINE/Alu	B1_Mm	NA	chr9	14511612	14511748	-	409582	409582	no_change
chr9_14560241_14560450	0.6179	0.859693	SINE/MIR	MIRb	NA	chr9	14560241	14560450	-	458211	458211	no_change
chr9_14582335_14582521	-1.19676	0.662509	SINE/B2	B2_Mm1t	NA	chr9	14582335	14582521	-	480305	480305	no_change
chr9_14586696_14587106	-0.762911	0.955684	LTR/ERVL-MaLR	MTC	NA	chr9	14586696	14587106	-	484666	484666	no_change
chr9_14588096_14588306	-0.727968	0.971155	SINE/B2	B3	NA	chr9	14588096	14588306	-	486066	486066	no_change
chr9_14654098_14654310	1.29377	0.655262	SINE/B2	B2_Mm2	NA	chr9	14654098	14654310	+	552068	552068	no_change
chr9_14659219_14659465	-0.444462	0.998311	SINE/B4	B4A	NA	chr9	14659219	14659465	-	557189	557189	no_change
chr9_14659875_14660073	-0.428339	0.994675	SINE/MIR	MIR	NA	chr9	14659875	14660073	-	557845	557845	no_change
chr9_14660843_14661016	0.401997	0.999264	LTR/ERVL-MaLR	MLT1H2	NA	chr9	14660843	14661016	-	558813	558813	no_change
chr9_14779310_14779485	-0.139818	0.999702	SINE/B2	B3	NA	chr9	14779310	14779485	-	677280	672694	no_change
chr9_14787591_14787796	0.0230281	0.999702	SINE/B4	ID_B1	NA	chr9	14787591	14787796	+	685561	664383	no_change
chr9_14792106_14792250	-0.606332	0.851288	SINE/Alu	B1_Mur4	NA	chr9	14792106	14792250	+	690076	659929	no_change
chr9_14792717_14792826	1.17669	0.746244	SINE/MIR	MIR	NA	chr9	14792717	14792826	+	690687	659353	no_change
chr9_14797834_14798014	-0.609293	0.931315	SINE/B4	B4	NA	chr9	14797834	14798014	+	695804	654165	no_change
chr9_14809171_14809230	0.294299	0.999702	SINE/B4	ID_B1	NA	chr9	14809171	14809230	+	707141	642949	no_change
chr9_14810677_14810818	-0.154355	0.999702	DNA/hAT-Charlie	MER5A1	NA	chr9	14810677	14810818	+	708647	641361	no_change
chr9_14812662_14812871	0.371548	0.989406	SINE/B2	B3	NA	chr9	14812662	14812871	+	710632	639308	no_change
chr9_14814520_14814667	0.101928	0.999702	SINE/Alu	B1_Mus1	NA	chr9	14814520	14814667	+	712490	637512	no_change
chr9_14817865_14817995	-0.0976386	0.999702	SINE/B4	ID_B1	NA	chr9	14817865	14817995	+	715835	634184	no_change
chr9_14818424_14818571	-0.373708	0.990392	SINE/MIR	MIR	NA	chr9	14818424	14818571	+	716394	633608	no_change
chr9_14818938_14819135	-0.224449	0.998311	LINE/L2	L2	NA	chr9	14818938	14819135	+	716908	633044	no_change
chr9_14825918_14826122	-0.747221	0.764225	SINE/B2	B3	NA	chr9	14825918	14826122	+	723888	626057	no_change
chr9_14829769_14829915	1.037	0.862892	SINE/Alu	B1_Mus1	NA	chr9	14829769	14829915	+	727739	622264	no_change
chr9_14831687_14831865	-0.294491	0.998259	SINE/B2	B3	NA	chr9	14831687	14831865	+	729657	620314	no_change
chr9_14833115_14833255	0.294164	0.999702	SINE/B4	RSINE1	NA	chr9	14833115	14833255	+	731085	618924	no_change
chr9_14838074_14838272	0.627052	0.944984	SINE/B2	B2_Mm2	NA	chr9	14838074	14838272	-	736044	613907	no_change
chr9_15042433_15042780	0.277778	0.999702	LTR/ERVL-MaLR	MTD	NA	chr9	15042433	15042780	-	940403	409399	no_change
chr9_15148827_15149014	-0.141899	0.999702	SINE/B2	B2_Mm1a	NA	chr9	15148827	15149014	+	1046797	303165	no_change
chr9_15211281_15211469	-0.816249	0.927032	SINE/B2	B2_Mm1a	NA	chr9	15211281	15211469	-	1109251	240710	no_change
chr9_15240917_15240984	0.859958	0.961884	SINE/ID	ID4	NA	chr9	15240917	15240984	+	1138887	211195	no_change
chr9_15241753_15242103	-0.132137	0.999702	LTR/ERVL-MaLR	MLT1A0-int	NA	chr9	15241753	15242103	+	1139723	210076	no_change
chr9_15242130_15242908	0.649735	0.856053	LTR/ERVL-MaLR	MLT1A0-int	NA	chr9	15242130	15242908	+	1140100	209271	no_change
chr9_15243704_15243925	1.99037	0.23195	SINE/B2	B3	NA	chr9	15243704	15243925	+	1141674	208254	no_change
chr9_15246658_15246800	0.495194	0.997686	SINE/Alu	B1_Mm	NA	chr9	15246658	15246800	+	1144628	205379	no_change
chr9_15246977_15247220	0.412424	0.998696	SINE/B4	ID_B1	NA	chr9	15246977	15247220	+	1144947	204959	no_change
chr9_15262672_15262814	0.274449	0.997818	SINE/B4	RSINE1	NA	chr9	15262672	15262814	-	1160642	189365	no_change
chr9_15263213_15263359	0.328153	0.998311	SINE/Alu	B1_Mus2	NA	chr9	15263213	15263359	-	1161183	188820	no_change
chr9_15266234_15266342	-0.148894	0.999702	SINE/Alu	PB1D9	NA	chr9	15266234	15266342	-	1164204	185837	no_change
chr9_15266353_15266468	-0.336955	0.955684	SINE/Alu	PB1D7	NA	chr9	15266353	15266468	-	1164323	185711	no_change
chr9_15266985_15267098	-0.0146668	0.999702	DNA/hAT-Charlie	RMER30	NA	chr9	15266985	15267098	-	1164955	185081	no_change
chr9_15267072_15267257	-0.149113	0.999702	SINE/B2	B3A	NA	chr9	15267072	15267257	-	1165042	184922	no_change
chr9_15269373_15269541	0.140294	0.999702	SINE/B2	B3	NA	chr9	15269373	15269541	-	1167343	182638	no_change
chr9_15271003_15271066	-0.597105	0.855279	SINE/ID	ID2	NA	chr9	15271003	15271066	-	1168973	181113	no_change
chr9_15275618_15275719	0.226657	0.999702	SINE/Alu	PB1D10	NA	chr9	15275618	15275719	-	1173588	176460	no_change
chr9_15277295_15277451	0.119605	0.999702	SINE/B2	B3A	NA	chr9	15277295	15277451	-	1175265	174728	no_change
chr9_15278279_15278391	-0.174497	0.999702	SINE/Alu	B1_Mus2	NA	chr9	15278279	15278391	-	1176249	173788	no_change
chr9_15278811_15278996	0.0735619	0.999702	SINE/B2	B2_Mm2	NA	chr9	15278811	15278996	-	1176781	173183	no_change
chr9_15289962_15290153	-0.278356	0.999702	SINE/B2	B3	NA	chr9	15289962	15290153	-	1187932	162026	no_change
chr9_15302126_15302313	-0.326297	0.888904	SINE/B2	B2_Mm1a	NA	chr9	15302126	15302313	-	1200096	149866	no_change
chr9_15306861_15307026	0.432794	0.998311	SINE/B2	B3	NA	chr9	15306861	15307026	-	1204831	145153	no_change
chr9_15318750_15318896	0.337086	0.999702	SINE/Alu	B1_Mus2	NA	chr9	15318750	15318896	+	1216720	133283	no_change
chr9_15324846_15324974	-0.33558	0.996805	SINE/B4	RSINE1	NA	chr9	15324846	15324974	-	1222816	127205	no_change
chr9_15328061_15328205	0.462691	0.901884	SINE/B2	B3	NA	chr9	15328061	15328205	-	1226031	123974	no_change
chr9_15330203_15330366	0.259309	0.991057	SINE/B4	RSINE1	NA	chr9	15330203	15330366	-	1228173	121813	no_change
chr9_15337135_15337271	-0.142115	0.999702	LINE/L2	L2b	NA	chr9	15337135	15337271	-	1235105	114908	no_change
chr9_15339611_15339729	-0.47714	0.931837	SINE/Alu	PB1	NA	chr9	15339611	15339729	-	1237581	112450	no_change
chr9_15340200_15340326	-0.380424	0.929863	SINE/B4	RSINE1	NA	chr9	15340200	15340326	-	1238170	111853	no_change
chr9_15342459_15342536	-0.0166911	0.999702	SINE/Alu	B1_Mur4	NA	chr9	15342459	15342536	-	1240429	109643	no_change
chr9_15344461_15344517	-0.411951	0.984237	SINE/Alu	PB1D9	NA	chr9	15344461	15344517	-	1242431	107662	no_change
chr9_15347114_15347211	1.80648	0.333888	SINE/Alu	PB1D10	NA	chr9	15347114	15347211	-	1245084	104968	no_change
chr9_15347773_15347838	0.00994505	0.999702	SINE/ID	ID4	NA	chr9	15347773	15347838	-	1245743	104341	no_change
chr9_15348942_15349036	-0.308856	0.999702	SINE/B4	ID_B1	NA	chr9	15348942	15349036	-	1246912	103143	no_change
chr9_15350356_15350452	0.261344	0.999702	SINE/Alu	PB1D10	NA	chr9	15350356	15350452	-	1248326	101727	no_change
chr9_15352282_15352396	0.096769	0.999702	SINE/Alu	B1F2	NA	chr9	15352282	15352396	-	1250252	99783	no_change
chr9_15355248_15355637	-0.316406	0.980407	LTR/ERVL-MaLR	MTD	NA	chr9	15355248	15355637	-	1253218	96542	no_change
chr9_15355782_15355857	0.218702	0.999702	SINE/ID	ID4	NA	chr9	15355782	15355857	-	1253752	96322	no_change
chr9_15356345_15356491	-0.00716995	0.999702	SINE/Alu	B1_Mus2	NA	chr9	15356345	15356491	-	1254315	95688	no_change
chr9_15357307_15357330	0.199651	0.999702	SINE/B4	ID_B1	NA	chr9	15357307	15357330	-	1255277	94849	no_change
chr9_15357331_15357440	0.184299	0.999702	SINE/Alu	PB1D7	NA	chr9	15357331	15357440	-	1255301	94739	no_change
chr9_15391142_15391329	0.126574	0.999702	SINE/B2	B2_Mm1a	NA	chr9	15391142	15391329	-	1289112	60850	no_change
chr9_15436443_15438139	-2.39153	0.0538186	LTR/ERVK	RMER16-int	NA	chr9	15436443	15438139	+	1334413	14040	no_change
chr9_15494569_15494638	0.159323	0.999702	SINE/MIR	MIR3	NA	chr9	15494569	15494638	+	1392539	42079	no_change
chr9_15573846_15574032	-0.0613553	0.999702	SINE/B2	B2_Mm2	NA	chr9	15573846	15574032	+	1471816	121356	no_change
chr9_15941498_15941685	0.519443	0.71869	SINE/B2	B2_Mm1a	NA	chr9	15941498	15941685	+	1839468	489008	no_change
chr9_17469070_17469449	0.546607	0.997977	LTR/ERVK	RLTR42-int	NA	chr9	17469070	17469449	-	1510953	2924	no_change
chr9_17493534_17493626	0.282686	0.999702	SINE/B4	RSINE1	NA	chr9	17493534	17493626	-	1486776	27388	no_change
chr9_17505230_17505374	0.202334	0.999702	SINE/Alu	B1_Mus2	NA	chr9	17505230	17505374	-	1475028	39084	no_change
chr9_17512784_17512884	0.0159443	0.999702	LTR/ERVK	MMERVK10D3_LTR	NA	chr9	17512784	17512884	-	1467518	46638	no_change
chr9_17525166_17525329	-0.895239	0.929326	SINE/B4	RSINE1	NA	chr9	17525166	17525329	-	1455073	59020	no_change
chr9_17526969_17527428	-0.306858	0.94522	LTR/ERVL	MT2C_Mm	NA	chr9	17526969	17527428	-	1452974	60823	no_change
chr9_17535513_17535670	-0.118169	0.999702	LTR/ERVL-MaLR	MTD	NA	chr9	17535513	17535670	-	1444732	69367	no_change
chr9_17537622_17537798	-0.716153	0.957891	LTR/ERV1	RLTR23	NA	chr9	17537622	17537798	-	1442604	70936	no_change
chr9_17539254_17539607	0.085805	0.999702	DNA/hAT-Tag1	hAT-1_Mam	NA	chr9	17539254	17539607	-	1440795	69127	no_change
chr9_17541541_17541750	-0.0676043	0.999702	SINE/B2	B3	NA	chr9	17541541	17541750	-	1438652	66984	no_change
chr9_17549765_17550023	-0.0474408	0.999702	SINE/B4	B4	NA	chr9	17549765	17550023	-	1430379	58711	no_change
chr9_17556059_17556450	-0.686316	0.458461	LTR/ERVK	RLTR16	NA	chr9	17556059	17556450	-	1423952	52284	no_change
chr9_17557013_17557142	-0.0782321	0.999702	LTR/ERVL-MaLR	MTC	NA	chr9	17557013	17557142	+	1423260	51592	no_change
chr9_17557199_17557416	-0.547452	0.989289	LTR/ERVK	RLTR31_Mm	NA	chr9	17557199	17557416	+	1422986	51318	no_change
chr9_17557417_17558145	-0.0884258	0.999702	LTR/ERVK	RLTR13C2	NA	chr9	17557417	17558145	+	1422257	50589	no_change
chr9_17558146_17558352	-0.337744	0.970396	LTR/ERVK	MLTR31FA_MM	NA	chr9	17558146	17558352	+	1422050	50382	no_change
chr9_17558353_17558610	-0.110947	0.999702	LTR/ERVL-MaLR	MTC	NA	chr9	17558353	17558610	+	1421792	50124	no_change
chr9_17558941_17559080	0.0812952	0.999702	SINE/B4	ID_B1	NA	chr9	17558941	17559080	+	1421322	49654	no_change
chr9_17561956_17562281	-0.54322	0.910063	LTR/ERVK?	RLTR51B_Mm	NA	chr9	17561956	17562281	+	1418121	46453	no_change
chr9_17578769_17579062	0.516472	0.921771	LTR/ERVL-MaLR	MLT1B	NA	chr9	17578769	17579062	+	1401340	29672	no_change
chr9_18183652_18185678	-0.0414188	0.999702	LTR/ERVK	MMETn-int	NA	chr9	18183652	18185678	+	794724	21451	no_change
chr9_18192087_18194462	0.0466894	0.999702	LTR/ERVK	MMETn-int	NA	chr9	18192087	18194462	+	785940	29886	no_change
chr9_18288740_18289093	-0.780955	0.975	DNA/TcMar-Tigger	Tigger6a	NA	chr9	18288740	18289093	-	691309	20579	no_change
chr9_18290866_18291422	-0.0155511	0.999702	LTR/ERV1	LTRIS2	NA	chr9	18290866	18291422	-	688980	22705	no_change
chr9_18294967_18295067	-0.672495	0.944742	DNA/hAT-Charlie	URR1B	NA	chr9	18294967	18295067	+	685335	26806	no_change
chr9_18296172_18296408	-0.83483	0.351066	SINE/B4	B4A	NA	chr9	18296172	18296408	+	683994	28011	no_change
chr9_18297943_18298124	0.238602	0.999702	SINE/B2	B2_Mm2	NA	chr9	18297943	18298124	+	682278	29782	no_change
chr9_18299805_18299865	-0.338233	0.998311	LTR/ERVL	LTR50	NA	chr9	18299805	18299865	+	680537	31644	no_change
chr9_18310208_18310365	-0.121223	0.999702	SINE/B2	B3	NA	chr9	18310208	18310365	+	670037	42047	no_change
chr9_18317770_18317851	-0.530791	0.991217	DNA/hAT-Charlie	MER5A	NA	chr9	18317770	18317851	+	662551	49609	no_change
chr9_18319482_18319731	0.29357	0.998311	LTR/ERVL-MaLR	MTE2a	NA	chr9	18319482	18319731	+	660671	51321	no_change
chr9_18320127_18320210	-0.800315	0.943939	LTR/ERVL-MaLR	MTE2a	NA	chr9	18320127	18320210	+	660192	51966	no_change
chr9_18345084_18345302	0.820348	0.904487	LTR/ERVL-MaLR	MTC	NA	chr9	18345084	18345302	+	635100	76923	no_change
chr9_18454433_18454568	0.293805	0.999702	SINE/B4	RSINE1	NA	chr9	18454433	18454568	-	525834	47114	no_change
chr9_19093354_19093762	-0.534237	0.74307	LTR/ERVK	RLTR9D	NA	chr9	19093354	19093762	+	106892	105895	no_change
chr9_19093797_19094158	-0.152065	0.998259	LTR/ERVK	MMERVK9C_I-int	NA	chr9	19093797	19094158	+	107335	106338	no_change
chr9_19094213_19095228	-0.249974	0.88356	LTR/ERVK	MMERVK9C_I-int	NA	chr9	19094213	19095228	+	107751	106754	no_change
chr9_19095306_19096449	-0.00916836	0.999702	LTR/ERVK	MMERVK9C_I-int	NA	chr9	19095306	19096449	+	108844	107847	no_change
chr9_19096483_19096632	-0.175567	0.999702	LTR/ERVK	MMERVK9C_I-int	NA	chr9	19096483	19096632	+	110021	109024	no_change
chr9_19096630_19097968	-0.19831	0.957715	LTR/ERVK	MMERVK9C_I-int	NA	chr9	19096630	19097968	+	110168	109171	no_change
chr9_19097970_19098377	-0.047434	0.999702	LTR/ERVK	RLTR9D	NA	chr9	19097970	19098377	+	111508	110511	no_change
chr9_19100444_19100760	0.0376084	0.999702	LTR/ERVK	RLTR31A_Mm	NA	chr9	19100444	19100760	+	113982	112985	no_change
chr9_19100956_19101135	0.0765067	0.999702	LTR/ERVK	MLTR31A_MM	NA	chr9	19100956	19101135	+	114494	113497	no_change
chr9_19102593_19102884	-0.324403	0.981956	LTR/ERVK?	RLTR51A_Mm	NA	chr9	19102593	19102884	+	116131	115134	no_change
chr9_19103181_19103846	-0.138789	0.999702	LTR/ERV1	RodERV21-int	NA	chr9	19103181	19103846	+	116719	115722	no_change
chr9_19104228_19104431	0.224713	0.999702	LTR/ERVK?	RLTR51A_Mm	NA	chr9	19104228	19104431	+	117766	116769	no_change
chr9_19104574_19104757	-0.273024	0.99857	LTR/ERVK?	RLTR51A_Mm	NA	chr9	19104574	19104757	+	118112	117115	no_change
chr9_19127830_19127989	-0.0328775	0.999702	LTR/ERVL-MaLR	ORR1A4	NA	chr9	19127830	19127989	+	141368	140371	no_change
chr9_19142929_19143680	-0.348131	0.989289	LTR/ERVK	RMER17A	NA	chr9	19142929	19143680	+	156467	144771	no_change
chr9_19148555_19149088	-1.24679	0.755724	LTR/ERV1	LTRIS2	NA	chr9	19148555	19149088	+	162093	139363	no_change
chr9_19152187_19152611	-0.124531	0.999702	LTR/ERVK	BGLII_B	NA	chr9	19152187	19152611	+	165725	135840	no_change
chr9_19155398_19155854	0.289191	0.999702	LTR/ERVK	RLTR45	NA	chr9	19155398	19155854	+	168936	132597	no_change
chr9_19159084_19159489	-0.473685	0.875368	LTR/ERVK	BGLII	NA	chr9	19159084	19159489	+	172622	128962	no_change
chr9_19166641_19166889	-0.174357	0.999702	LTR/ERVL	MERVL_2A-int	NA	chr9	19166641	19166889	+	180179	121562	no_change
chr9_19167103_19167286	0.0880774	0.999702	LTR/ERVL	MERVL_2A-int	NA	chr9	19167103	19167286	+	180641	121165	no_change
chr9_19168180_19168465	-0.0535968	0.999702	Other	RMER1C	NA	chr9	19168180	19168465	+	181718	119986	no_change
chr9_19206236_19206557	-0.611416	0.943705	LTR/ERVK	RLTRETN_Mm	NA	chr9	19206236	19206557	+	219774	81894	no_change
chr9_19206558_19208106	-0.260515	0.999702	LTR/ERVK	MMETn-int	NA	chr9	19206558	19208106	+	220096	80345	no_change
chr9_19208217_19210923	-0.741003	0.943939	LTR/ERVK	MMETn-int	NA	chr9	19208217	19210923	+	221755	77528	no_change
chr9_19411644_19412143	0.184351	0.999702	LTR/ERVK	RMER19C	NA	chr9	19411644	19412143	-	425182	68013	no_change
chr9_19605027_19606766	0.184112	0.999702	LTR/ERVK	MMETn-int	NA	chr9	19605027	19606766	-	618565	7461	no_change
chr9_19606863_19608395	0.634506	0.805857	LTR/ERVK	MMETn-int	NA	chr9	19606863	19608395	-	620401	9297	no_change
chr9_19624310_19624457	0.110073	0.999702	SINE/B4	ID_B1	NA	chr9	19624310	19624457	+	637848	26744	no_change
chr9_19629663_19629781	-0.771365	0.793321	LTR/ERVK	RLTR26B_MM	NA	chr9	19629663	19629781	+	643201	32097	no_change
chr9_19631241_19631330	-0.516195	0.979838	SINE/B4	RSINE1	NA	chr9	19631241	19631330	+	644779	33675	no_change
chr9_19631553_19631698	0.485577	0.997818	SINE/Alu	B1_Mus2	NA	chr9	19631553	19631698	+	645091	33987	no_change
chr9_19631966_19632168	-0.585129	0.814662	SINE/B2	B3	NA	chr9	19631966	19632168	+	645504	34400	no_change
chr9_19641499_19641554	-0.299359	0.976345	SINE/MIR	MIR3	NA	chr9	19641499	19641554	+	655037	43933	no_change
chr9_19642962_19643231	-0.206584	0.999702	SINE/B4	B4A	NA	chr9	19642962	19643231	+	656500	45396	no_change
chr9_19643312_19643389	-0.249565	0.999702	SINE/ID	ID2	NA	chr9	19643312	19643389	+	656850	45746	no_change
chr9_19644153_19644343	0.125419	0.999702	LTR/ERVK	RLTR25A	NA	chr9	19644153	19644343	+	657691	46587	no_change
chr9_19644342_19644869	0.313394	0.765678	LTR/ERVK	MLTR25A	NA	chr9	19644342	19644869	+	657880	46776	no_change
chr9_19651844_19651930	-0.153727	0.999702	scRNA	BC1_Mm	NA	chr9	19651844	19651930	+	665382	54278	no_change
chr9_19694682_19700202	-1.32379	0.714812	LTR/ERVK	MMERVK9E_I-int	NA	chr9	19694682	19700202	-	708220	97116	no_change
chr9_20061005_20062165	-0.0043255	0.999702	LTR/ERVK	MMERVK9C_I-int	NA	chr9	20061005	20062165	+	1074543	292472	no_change
chr9_20353731_20353969	-0.639793	0.970381	LTR/ERVL-MaLR	ORR1E	NA	chr9	20353731	20353969	-	1367269	668	no_change
chr9_20368383_20373669	0.443094	0.681009	LTR/ERVL	MERVL-int	NA	chr9	20368383	20373669	-	1381921	7288	no_change
chr9_20405054_20407414	0.967357	0.756206	LTR/ERVL	MERVL-int	NA	chr9	20405054	20407414	-	1418592	43959	no_change
chr9_20417125_20417623	0.160833	0.999702	LTR/ERVL	MT2_Mm	NA	chr9	20417125	20417623	-	1430663	56030	no_change
chr9_20427111_20427467	0.42332	0.990392	LTR/ERVL-MaLR	ORR1D1	NA	chr9	20427111	20427467	-	1440649	66016	no_change
chr9_20446878_20447131	0.178681	0.999702	LTR/ERVL-MaLR	MTD	NA	chr9	20446878	20447131	-	1460416	85783	no_change
chr9_20448127_20448626	-0.674929	0.857795	LTR/ERVK	MurERV4_19-int	NA	chr9	20448127	20448626	-	1461665	87032	no_change
chr9_20449414_20449809	0.163526	0.999702	LTR/ERVL-MaLR	MTA_Mm	NA	chr9	20449414	20449809	-	1462952	88319	no_change
chr9_20450229_20450416	0.237737	0.999702	SINE/B2	B2_Mm1a	NA	chr9	20450229	20450416	-	1463767	89134	no_change
chr9_20456206_20456547	0.65958	0.834731	LTR/ERVL	HERVL74-int	NA	chr9	20456206	20456547	-	1469744	95111	no_change
chr9_20458124_20458302	-0.101191	0.999702	SINE/B2	B3	NA	chr9	20458124	20458302	-	1471662	97029	no_change
chr9_20459021_20459181	0.468141	0.961453	SINE/B2	B3A	NA	chr9	20459021	20459181	-	1472559	97926	no_change
chr9_20474061_20474362	-1.11348	0.838207	SINE/B4	B4A	NA	chr9	20474061	20474362	-	1487599	112966	no_change
chr9_20492009_20492137	-0.479426	0.998311	SINE/Alu	B1_Mur1	NA	chr9	20492009	20492137	-	1505547	130914	no_change
chr9_20509467_20509608	0.920275	0.339929	SINE/B4	ID_B1	NA	chr9	20509467	20509608	-	1523005	148372	no_change
chr9_20510715_20510785	-0.101888	0.999702	SINE/Alu	PB1D10	NA	chr9	20510715	20510785	-	1524253	149620	no_change
chr9_20510919_20511062	0.480514	0.890495	SINE/B4	B4A	NA	chr9	20510919	20511062	-	1524457	149824	no_change
chr9_20511803_20511893	-0.32193	0.977609	LTR/ERVL	MER88	NA	chr9	20511803	20511893	-	1525341	150708	no_change
chr9_20514419_20514574	0.0472509	0.999702	LTR/ERVL	MT2A	NA	chr9	20514419	20514574	-	1527957	153324	no_change
chr9_20514600_20514851	0.00641779	0.999702	SINE/B4	B4A	NA	chr9	20514600	20514851	-	1528138	153505	no_change
chr9_20515383_20515474	0.139442	0.999702	DNA/TcMar-Tigger	MER2	NA	chr9	20515383	20515474	-	1528921	154288	no_change
chr9_20516855_20516968	0.111279	0.999702	SINE/Alu	PB1D10	NA	chr9	20516855	20516968	-	1530393	155760	no_change
chr9_20517270_20517340	0.280643	0.991763	SINE/Alu	PB1D10	NA	chr9	20517270	20517340	-	1530808	156175	no_change
chr9_20517470_20517603	-0.0702884	0.999702	SINE/Alu	B1_Mur4	NA	chr9	20517470	20517603	-	1531008	156375	no_change
chr9_20517790_20517926	-0.234957	0.997686	SINE/B4	ID_B1	NA	chr9	20517790	20517926	-	1531328	156695	no_change
chr9_20518179_20518294	0.907645	0.398099	SINE/Alu	B1F	NA	chr9	20518179	20518294	-	1531717	157084	no_change
chr9_20518704_20518740	-1.10473	0.74257	SINE/B2	B3	NA	chr9	20518704	20518740	-	1532242	157609	no_change
chr9_20518743_20518855	-0.258719	0.989612	SINE/Alu	PB1D9	NA	chr9	20518743	20518855	-	1532281	157648	no_change
chr9_20519751_20519806	-0.172548	0.999702	SINE/ID	ID4	NA	chr9	20519751	20519806	-	1533289	158656	no_change
chr9_20539875_20540060	-0.257494	0.999702	SINE/B2	B2_Mm2	NA	chr9	20539875	20540060	-	1553413	178780	no_change
chr9_20570349_20570993	-1.38138	0.680115	LTR/ERVK	RLTR17	NA	chr9	20570349	20570993	-	1583887	209254	no_change
chr9_20583673_20583777	-1.34007	0.724664	SINE/B4	RSINE1	NA	chr9	20583673	20583777	-	1597211	222578	no_change
chr9_20584505_20584952	-0.947291	0.861922	LTR/ERVK	RLTR11B	NA	chr9	20584505	20584952	-	1598043	223410	no_change
chr9_20589057_20589230	-0.611011	0.913188	SINE/B2	B3	NA	chr9	20589057	20589230	+	1602595	227962	no_change
chr9_20589924_20590054	-0.370665	0.992658	SINE/Alu	B1_Mur2	NA	chr9	20589924	20590054	+	1603462	228829	no_change
chr9_20590580_20590722	-0.0614853	0.999702	SINE/Alu	B1_Mur2	NA	chr9	20590580	20590722	+	1604118	229485	no_change
chr9_20591607_20591749	0.464222	0.974108	SINE/B4	RSINE1	NA	chr9	20591607	20591749	+	1605145	230512	no_change
chr9_20592834_20592980	0.149763	0.999702	SINE/Alu	B1_Mur1	NA	chr9	20592834	20592980	+	1606372	231739	no_change
chr9_20604034_20604181	-0.675046	0.93109	SINE/B4	RSINE1	NA	chr9	20604034	20604181	-	1617572	242939	no_change
chr9_20619805_20625091	0.184261	0.999702	LTR/ERVL	MERVL-int	NA	chr9	20619805	20625091	-	1633343	258710	no_change
chr9_20627138_20628730	-0.0663444	0.999702	LTR/ERVL	MERVL_2A-int	NA	chr9	20627138	20628730	-	1640676	266043	no_change
chr9_20630044_20631199	-0.00137661	0.999967	LTR/ERVL	MERVL_2A-int	NA	chr9	20630044	20631199	-	1643582	268949	no_change
chr9_20647363_20647475	0.171321	0.999702	SINE/B4	B4	NA	chr9	20647363	20647475	+	1660901	286268	no_change
chr9_20649426_20649752	0.172177	0.999702	LTR/ERV1	RLTR14_RN	NA	chr9	20649426	20649752	+	1662964	288331	no_change
chr9_20653880_20653963	0.228993	0.999702	SINE/Alu	B1F2	NA	chr9	20653880	20653963	+	1667418	292785	no_change
chr9_20655683_20655819	-0.055302	0.999702	SINE/B4	RSINE1	NA	chr9	20655683	20655819	+	1669221	294588	no_change
chr9_20656218_20656364	-0.373006	0.998311	SINE/B4	ID_B1	NA	chr9	20656218	20656364	+	1669756	295123	no_change
chr9_20656365_20656520	-0.773612	0.873519	SINE/B4	RSINE1	NA	chr9	20656365	20656520	+	1669903	295270	no_change
chr9_20656521_20656595	-0.736872	0.957509	SINE/B4	ID_B1	NA	chr9	20656521	20656595	+	1670059	295426	no_change
chr9_20656700_20656794	0.181157	0.999702	SINE/MIR	MIRb	NA	chr9	20656700	20656794	+	1670238	295605	no_change
chr9_20660998_20661092	0.296854	0.978585	SINE/Alu	PB1D10	NA	chr9	20660998	20661092	+	1674536	299903	no_change
chr9_20666675_20666793	0.855736	0.91926	SINE/B4	ID_B1	NA	chr9	20666675	20666793	+	1680213	305580	no_change
chr9_20669184_20669448	0.106142	0.999702	SINE/B4	B4A	NA	chr9	20669184	20669448	+	1682722	308089	no_change
chr9_20835405_20835550	-0.121654	0.999702	SINE/Alu	B1_Mus2	NA	chr9	20835405	20835550	-	1848943	474310	no_change
chr9_20876744_20876940	-0.391674	0.998259	SINE/B4	B4A	NA	chr9	20876744	20876940	-	1890282	515649	no_change
chr9_20876969_20877061	0.735754	0.963794	SINE/Alu	PB1D10	NA	chr9	20876969	20877061	-	1890507	515874	no_change
chr9_20908086_20908145	-0.303956	0.998311	SINE/Alu	PB1D9	NA	chr9	20908086	20908145	-	1921624	546991	no_change
chr9_20913193_20913307	0.0177321	0.999702	SINE/B4	ID_B1	NA	chr9	20913193	20913307	-	1926731	552098	no_change
chr9_20914246_20914357	1.26909	0.735373	SINE/Alu	PB1D7	NA	chr9	20914246	20914357	-	1927784	553151	no_change
chr9_20914397_20914591	0.622406	0.921141	SINE/B2	B3	NA	chr9	20914397	20914591	-	1927935	553302	no_change
chr9_20915163_20915245	-0.108355	0.999702	SINE/Alu	B1_Mur4	NA	chr9	20915163	20915245	-	1928701	554068	no_change
chr9_20920268_20920409	0.488743	0.97072	SINE/Alu	B1F2	NA	chr9	20920268	20920409	-	1933806	559173	no_change
chr9_20921428_20921550	-0.127714	0.999702	SINE/B4	ID_B1	NA	chr9	20921428	20921550	-	1934966	560333	no_change
chr9_20922553_20922666	0.265162	0.999702	Satellite	ZP3AR	NA	chr9	20922553	20922666	-	1936091	561458	no_change
chr9_20923032_20923126	0.720331	0.906783	SINE/Alu	PB1D11	NA	chr9	20923032	20923126	-	1936570	561937	no_change
chr9_20927690_20927824	-0.308948	0.98387	SINE/Alu	B1_Mur4	NA	chr9	20927690	20927824	-	1941228	566595	no_change
chr9_20931745_20931856	0.338139	0.927947	SINE/Alu	B1F1	NA	chr9	20931745	20931856	-	1945283	570650	no_change
chr9_20933771_20933892	-0.421812	0.929863	SINE/Alu	B1_Mm	NA	chr9	20933771	20933892	-	1947309	572676	no_change
chr9_20933916_20934030	0.38466	0.991057	SINE/Alu	PB1D7	NA	chr9	20933916	20934030	-	1947454	572821	no_change
chr9_20934068_20934172	0.163857	0.999702	SINE/B4	RSINE1	NA	chr9	20934068	20934172	-	1947606	572973	no_change
chr9_20934206_20934381	0.0362256	0.999702	SINE/B2	B3	NA	chr9	20934206	20934381	-	1947744	573111	no_change
chr9_20935389_20935452	-0.19605	0.999702	SINE/B4	ID_B1	NA	chr9	20935389	20935452	-	1948927	574294	no_change
chr9_20935634_20935779	0.226668	0.999702	SINE/Alu	B1_Mus1	NA	chr9	20935634	20935779	-	1949172	574539	no_change
chr9_20936283_20936355	-0.665029	0.760166	tRNA	tRNA-Ala-GCY_	NA	chr9	20936283	20936355	-	1949821	575188	no_change
chr9_20938307_20938387	-0.0295789	0.999702	SINE/B2	B3A	NA	chr9	20938307	20938387	-	1951845	577212	no_change
chr9_20938435_20938631	-0.741032	0.882037	SINE/B2	B3	NA	chr9	20938435	20938631	-	1951973	577340	no_change
chr9_20938798_20939020	0.152749	0.999702	SINE/B4	B4A	NA	chr9	20938798	20939020	-	1952336	577703	no_change
chr9_20939022_20939195	-0.195526	0.999702	SINE/B2	B3	NA	chr9	20939022	20939195	-	1952560	577927	no_change
chr9_20939875_20940069	-0.0102268	0.999702	SINE/B2	B3	NA	chr9	20939875	20940069	-	1953413	578780	no_change
chr9_20946112_20946191	-0.0212477	0.999702	SINE/ID	ID4	NA	chr9	20946112	20946191	-	1959650	585017	no_change
chr9_20946847_20947020	0.291639	0.991375	SINE/B2	B2_Mm2	NA	chr9	20946847	20947020	-	1960385	585752	no_change
chr9_20950141_20950208	0.130974	0.999702	LTR/ERVK	RLTR17B_Mm	NA	chr9	20950141	20950208	-	1963679	589046	no_change
chr9_20953028_20953220	-0.363339	0.999702	SINE/B2	B3A	NA	chr9	20953028	20953220	+	1966566	591933	no_change
chr9_20984311_20984438	-0.530846	0.991217	SINE/Alu	B1_Mur3	NA	chr9	20984311	20984438	+	1997849	623216	no_change
chr9_20986555_20986899	-1.70769	0.594787	LTR/ERVL-MaLR	MTEa	NA	chr9	20986555	20986899	+	2000093	625460	no_change
chr9_20995941_20996138	-0.184529	0.998311	SINE/B2	B2_Mm2	NA	chr9	20995941	20996138	+	2009479	634846	no_change
chr9_21003593_21003732	0.58701	0.932236	SINE/Alu	B1_Mus1	NA	chr9	21003593	21003732	+	2017131	642498	no_change
chr9_21003837_21004047	-0.166364	0.999702	SINE/B4	ID_B1	NA	chr9	21003837	21004047	+	2017375	642742	no_change
chr9_21004052_21004242	-0.478712	0.998311	SINE/B2	B2_Mm1a	NA	chr9	21004052	21004242	+	2017590	642957	no_change
chr9_21004269_21004441	0.922628	0.696114	SINE/B2	B2_Mm2	NA	chr9	21004269	21004441	+	2017807	643174	no_change
chr9_21004549_21004677	-0.525337	0.986663	SINE/B2	B3	NA	chr9	21004549	21004677	+	2018087	643454	no_change
chr9_21005239_21005489	0.0301015	0.999702	SINE/B4	B4A	NA	chr9	21005239	21005489	+	2018777	644144	no_change
chr9_21011160_21011358	-0.301466	0.910063	SINE/B2	B2_Mm1t	NA	chr9	21011160	21011358	-	2024698	650065	no_change
chr9_21011406_21011550	-0.0481652	0.999702	SINE/Alu	B1_Mus1	NA	chr9	21011406	21011550	+	2024944	650311	no_change
chr9_21014787_21014859	-0.541009	0.991057	LINE/L2	L2	NA	chr9	21014787	21014859	-	2028325	653692	no_change
chr9_21022197_21022245	0.260635	0.999702	SINE/Alu	B1F	NA	chr9	21022197	21022245	+	2035735	661102	no_change
chr9_21024106_21024223	-0.195898	0.999702	SINE/Alu	PB1D7	NA	chr9	21024106	21024223	+	2037644	663011	no_change
chr9_21025961_21026108	-0.0375103	0.999702	SINE/B4	RSINE1	NA	chr9	21025961	21026108	+	2039499	664866	no_change
chr9_21026801_21026910	0.311971	0.973391	SINE/Alu	PB1D9	NA	chr9	21026801	21026910	+	2040339	665706	no_change
chr9_21036026_21036164	-1.0282	0.840674	SINE/Alu	B1_Mur3	NA	chr9	21036026	21036164	+	2049564	674931	no_change
chr9_21068859_21069008	-0.456601	0.997818	SINE/Alu	B1_Mus1	NA	chr9	21068859	21069008	-	2082397	707764	no_change
chr9_21070272_21070420	0.649236	0.949777	SINE/B4	RSINE1	NA	chr9	21070272	21070420	-	2083810	709177	no_change
chr9_21070979_21071082	0.757834	0.887345	SINE/Alu	B1_Mur2	NA	chr9	21070979	21071082	-	2084517	709884	no_change
chr9_21071283_21071328	-0.337365	0.999702	SINE/Alu	PB1	NA	chr9	21071283	21071328	-	2084821	710188	no_change
chr9_21077514_21077622	1.02421	0.859693	SINE/B4	RSINE1	NA	chr9	21077514	21077622	-	2091052	716419	no_change
chr9_21077662_21077726	2.17344	0.204217	SINE/B4	ID_B1	NA	chr9	21077662	21077726	-	2091200	716567	no_change
chr9_21078467_21078537	0.271931	0.999702	SINE/B4	B4	NA	chr9	21078467	21078537	-	2092005	717372	no_change
chr9_21078561_21078763	-0.0977903	0.999702	SINE/B4	B4A	NA	chr9	21078561	21078763	-	2092099	717466	no_change
chr9_21078909_21079064	0.56982	0.965786	SINE/B4	B4	NA	chr9	21078909	21079064	-	2092447	717814	no_change
chr9_21082017_21082156	0.0752017	0.999702	SINE/Alu	B1_Mur1	NA	chr9	21082017	21082156	-	2095555	720922	no_change
chr9_21082189_21082318	0.188596	0.999702	SINE/B4	B4A	NA	chr9	21082189	21082318	-	2095727	721094	no_change
chr9_21082840_21082945	0.0110423	0.999702	SINE/Alu	PB1D9	NA	chr9	21082840	21082945	-	2096378	721745	no_change
chr9_21084100_21084288	-0.205634	0.999702	SINE/B2	B2_Mm1a	NA	chr9	21084100	21084288	-	2097638	723005	no_change
chr9_21084819_21084889	-0.872073	0.938084	SINE/B4	RSINE1	NA	chr9	21084819	21084889	-	2098357	723724	no_change
chr9_21085086_21085149	-0.553223	0.991101	SINE/MIR	MIRb	NA	chr9	21085086	21085149	-	2098624	723991	no_change
chr9_21086858_21087024	0.397909	0.97244	SINE/B2	B3	NA	chr9	21086858	21087024	-	2100396	725763	no_change
chr9_21087029_21087206	0.427867	0.956624	SINE/B2	B2_Mm2	NA	chr9	21087029	21087206	-	2100567	725934	no_change
chr9_21088136_21088211	0.365775	0.980469	SINE/B4	ID_B1	NA	chr9	21088136	21088211	-	2101674	727041	no_change
chr9_21088311_21088422	-0.0338135	0.999702	SINE/Alu	B1_Mus1	NA	chr9	21088311	21088422	-	2101849	727216	no_change
chr9_21088617_21088806	-0.0174648	0.999702	SINE/B4	B4A	NA	chr9	21088617	21088806	-	2102155	727522	no_change
chr9_21092224_21092363	-0.108637	0.999702	SINE/B4	ID_B1	NA	chr9	21092224	21092363	+	2105762	731129	no_change
chr9_21094022_21094234	-0.988345	0.487261	LTR/ERV1	RMER21B	NA	chr9	21094022	21094234	+	2107560	732927	no_change
chr9_21095644_21095831	1.08102	0.60217	SINE/B2	B2_Mm2	NA	chr9	21095644	21095831	-	2109182	734549	no_change
chr9_21096282_21096431	-0.352002	0.998311	SINE/Alu	B1_Mur4	NA	chr9	21096282	21096431	+	2109820	735187	no_change
chr9_21096712_21096934	-0.0384815	0.999702	SINE/B4	ID_B1	NA	chr9	21096712	21096934	+	2110250	735617	no_change
chr9_21099119_21099423	-0.118513	0.999702	LTR/ERVL	RMER10B	NA	chr9	21099119	21099423	+	2112657	738024	no_change
chr9_21099957_21100097	0.518335	0.954139	SINE/B2	B2_Mm2	NA	chr9	21099957	21100097	-	2113495	738862	no_change
chr9_21101247_21101388	-0.0170933	0.999702	Unknown	YREP_Mm	NA	chr9	21101247	21101388	+	2114785	740152	no_change
chr9_21105685_21105947	-0.723461	0.962624	SINE/B4	B4A	NA	chr9	21105685	21105947	-	2119223	744590	no_change
chr9_21109661_21109849	-0.0224988	0.999702	SINE/B2	B2_Mm1t	NA	chr9	21109661	21109849	-	2123199	748566	no_change
chr9_21111817_21112031	-0.212814	0.999702	SINE/B4	B4A	NA	chr9	21111817	21112031	-	2125355	750722	no_change
chr9_21118325_21118583	-0.394945	0.998311	SINE/B4	B4	NA	chr9	21118325	21118583	-	2131863	757230	no_change
chr9_21125594_21125818	0.788624	0.887892	SINE/B4	ID_B1	NA	chr9	21125594	21125818	-	2139132	764499	no_change
chr9_21131782_21131962	0.0223163	0.999702	SINE/B2	B2_Mm2	NA	chr9	21131782	21131962	+	2145320	770687	no_change
chr9_21140618_21140699	-0.952591	0.842389	SINE/Alu	B1F1	NA	chr9	21140618	21140699	-	2154156	779523	no_change
chr9_21143566_21143682	-0.0987726	0.999702	SINE/B4	RSINE1	NA	chr9	21143566	21143682	-	2157104	782471	no_change
chr9_21144196_21144304	0.0123481	0.999702	SINE/Alu	B1_Mur3	NA	chr9	21144196	21144304	-	2157734	783101	no_change
chr9_21144452_21144526	0.16113	0.999702	SINE/B4	RSINE1	NA	chr9	21144452	21144526	-	2157990	783357	no_change
chr9_21144659_21144787	0.0449562	0.999702	SINE/Alu	B1F	NA	chr9	21144659	21144787	-	2158197	783564	no_change
chr9_21144863_21144973	-0.207232	0.999702	SINE/Alu	PB1	NA	chr9	21144863	21144973	-	2158401	783768	no_change
chr9_21147601_21147681	-0.0248512	0.999702	SINE/ID	ID4_	NA	chr9	21147601	21147681	-	2161139	786506	no_change
chr9_21147829_21148002	0.147947	0.999702	SINE/B4	ID_B1	NA	chr9	21147829	21148002	-	2161367	786734	no_change
chr9_21148030_21148167	-0.324234	0.998311	SINE/B4	ID_B1	NA	chr9	21148030	21148167	-	2161568	786935	no_change
chr9_21148373_21148506	-0.0225487	0.999702	SINE/Alu	B1_Mur4	NA	chr9	21148373	21148506	-	2161911	787278	no_change
chr9_21156206_21156389	0.669623	0.970396	SINE/B2	B2_Mm2	NA	chr9	21156206	21156389	-	2169744	795111	no_change
chr9_21159766_21159955	-0.124915	0.977126	SINE/B2	B2_Mm1a	NA	chr9	21159766	21159955	+	2173304	798671	no_change
chr9_21163451_21163639	-0.476673	0.974129	SINE/B2	B2_Mm1a	NA	chr9	21163451	21163639	-	2176989	802356	no_change
chr9_21170369_21170512	-0.122193	0.999702	SINE/Alu	B1_Mus2	NA	chr9	21170369	21170512	+	2183907	809274	no_change
chr9_21177261_21177451	0.446528	0.971106	SINE/B2	B2_Mm2	NA	chr9	21177261	21177451	+	2190799	816166	no_change
chr9_21182140_21182307	-1.02539	0.861066	SINE/B2	B3A	NA	chr9	21182140	21182307	+	2195678	821045	no_change
chr9_21223232_21223421	-0.33095	0.998259	SINE/B2	B2_Mm2	NA	chr9	21223232	21223421	-	2236770	862137	no_change
chr9_21223432_21223623	-0.559338	0.695186	SINE/B2	B2_Mm1t	NA	chr9	21223432	21223623	-	2236970	862337	no_change
chr9_21224618_21224831	-0.781255	0.904763	SINE/B2	B2_Mm2	NA	chr9	21224618	21224831	+	2238156	863523	no_change
chr9_21232004_21232125	0.806485	0.660908	SINE/Alu	PB1D10	NA	chr9	21232004	21232125	-	2245542	870909	no_change
chr9_21232688_21232875	-0.110635	0.999702	SINE/B4	ID_B1	NA	chr9	21232688	21232875	-	2246226	871593	no_change
chr9_21235103_21235265	0.0409766	0.999702	SINE/B4	ID_B1	NA	chr9	21235103	21235265	-	2248641	874008	no_change
chr9_21235635_21235746	0.492288	0.957715	SINE/Alu	B1_Mus2	NA	chr9	21235635	21235746	-	2249173	874540	no_change
chr9_21235781_21235888	-0.87277	0.829653	SINE/Alu	PB1D7	NA	chr9	21235781	21235888	-	2249319	874686	no_change
chr9_21264105_21264293	-0.697386	0.527209	SINE/B2	B2_Mm1a	NA	chr9	21264105	21264293	-	2277643	903010	no_change
chr9_21264465_21264643	-1.09929	0.845857	SINE/B4	ID_B1	NA	chr9	21264465	21264643	-	2278003	903370	no_change
chr9_21267167_21267257	-0.208571	0.999702	SINE/Alu	B1F1	NA	chr9	21267167	21267257	+	2280705	906072	no_change
chr9_21267463_21267588	-0.21484	0.999702	SINE/Alu	B1_Mur4	NA	chr9	21267463	21267588	+	2281001	906368	no_change
chr9_21267613_21267798	-0.548431	0.987412	SINE/B2	B3	NA	chr9	21267613	21267798	+	2281151	906518	no_change
chr9_21269123_21269260	0.430866	0.993151	SINE/B4	RSINE1	NA	chr9	21269123	21269260	+	2282661	908028	no_change
chr9_21270359_21270532	-0.246112	0.999702	SINE/B4	ID_B1	NA	chr9	21270359	21270532	+	2283897	909264	no_change
chr9_21271574_21271622	-0.276496	0.999702	SINE/Alu	PB1D7	NA	chr9	21271574	21271622	+	2285112	910479	no_change
chr9_21275028_21275166	-1.77326	0.396286	SINE/B4	B4A	NA	chr9	21275028	21275166	-	2288566	913933	no_change
chr9_21275603_21275702	-0.286281	0.999702	SINE/Alu	B1F	NA	chr9	21275603	21275702	-	2289141	914508	no_change
chr9_21275719_21275765	0.178257	0.999702	SINE/MIR	MIRc	NA	chr9	21275719	21275765	-	2289257	914624	no_change
chr9_21276264_21276313	0.403292	0.998259	SINE/B4	ID_B1	NA	chr9	21276264	21276313	-	2289802	915169	no_change
chr9_21276731_21276838	0.213745	0.999702	SINE/B4	ID_B1	NA	chr9	21276731	21276838	-	2290269	915636	no_change
chr9_21276863_21276947	-0.0173559	0.999702	SINE/B4	ID_B1	NA	chr9	21276863	21276947	-	2290401	915768	no_change
chr9_21277519_21277730	0.223529	0.989289	SINE/B2	B3	NA	chr9	21277519	21277730	-	2291057	916424	no_change
chr9_21278692_21278751	0.274974	0.98641	SINE/B4	ID_B1	NA	chr9	21278692	21278751	-	2292230	917597	no_change
chr9_21279904_21279990	-0.0641233	0.999702	SINE/Alu	PB1D10	NA	chr9	21279904	21279990	-	2293442	918809	no_change
chr9_21280743_21280936	-0.596746	0.78312	SINE/B2	B2_Mm1t	NA	chr9	21280743	21280936	-	2294281	919648	no_change
chr9_21282711_21282898	-0.37631	0.999702	SINE/B4	B4A	NA	chr9	21282711	21282898	-	2296249	921616	no_change
chr9_21283718_21283933	-0.203021	0.999702	SINE/B2	B3A	NA	chr9	21283718	21283933	-	2297256	922623	no_change
chr9_21292205_21292353	-1.53298	0.562262	SINE/B2	B3	NA	chr9	21292205	21292353	+	2305743	931110	no_change
chr9_21303156_21303344	-1.28826	0.713389	SINE/B2	B3A	NA	chr9	21303156	21303344	-	2316694	942061	no_change
chr9_21303517_21303590	-1.2267	0.670763	SINE/B4	RSINE1	NA	chr9	21303517	21303590	-	2317055	942422	no_change
chr9_21303987_21304241	-1.22517	0.464733	SINE/B4	B4A	NA	chr9	21303987	21304241	-	2317525	942892	no_change
chr9_21314307_21314385	-0.454063	0.0975802	SINE/B2	B2_Mm1a	NA	chr9	21314307	21314385	+	2327845	953212	no_change
chr9_21327056_21327204	-0.368008	0.999702	SINE/Alu	B1_Mur4	NA	chr9	21327056	21327204	-	2340594	965961	no_change
chr9_21331240_21331433	-0.391251	0.998311	SINE/B2	B2_Mm1a	NA	chr9	21331240	21331433	+	2344778	970145	no_change
chr9_21343714_21343813	-0.0528011	0.999702	SINE/MIR	MIR	NA	chr9	21343714	21343813	+	2357252	982619	no_change
chr9_21344349_21344450	0.0574617	0.999702	SINE/Alu	PB1D10	NA	chr9	21344349	21344450	+	2357887	983254	no_change
chr9_21344702_21344790	-0.441566	0.994696	SINE/Alu	B1F1	NA	chr9	21344702	21344790	+	2358240	983607	no_change
chr9_21358523_21358669	-0.077827	0.999702	SINE/Alu	B1_Mus1	NA	chr9	21358523	21358669	-	2372061	982036	no_change
chr9_21360442_21360728	-0.0501437	0.999702	LTR/ERV1	LTRIS_Mus	NA	chr9	21360442	21360728	-	2373980	979977	no_change
chr9_21367040_21367185	0.435492	0.982301	SINE/Alu	B1_Mus1	NA	chr9	21367040	21367185	-	2380578	973520	no_change
chr9_21371274_21371451	-0.698731	0.9402	SINE/B2	B2_Mm1a	NA	chr9	21371274	21371451	-	2384812	969254	no_change
chr9_21371923_21372078	0.127285	0.999702	SINE/B4	RSINE1	NA	chr9	21371923	21372078	+	2385461	968627	no_change
chr9_21374165_21374239	-0.889883	0.855037	SINE/Alu	PB1D7	NA	chr9	21374165	21374239	+	2387703	966466	no_change
chr9_21374437_21374632	0.145684	0.999702	SINE/B2	B3A	NA	chr9	21374437	21374632	+	2387975	966073	no_change
chr9_21374643_21374830	-0.480739	0.998005	SINE/B2	B2_Mm2	NA	chr9	21374643	21374830	+	2388181	965875	no_change
chr9_21374877_21374965	-0.0496204	0.999702	SINE/B4	RSINE1	NA	chr9	21374877	21374965	+	2388415	965740	no_change
chr9_21376554_21376662	0.197686	0.999702	SINE/Alu	PB1D9	NA	chr9	21376554	21376662	+	2390092	964043	no_change
chr9_21378460_21378852	0.807875	0.376029	LTR/ERVK	BGLII_B2	NA	chr9	21378460	21378852	+	2391998	961853	no_change
chr9_21380601_21380672	-1.3538	0.582721	LINE/CR1	L3	NA	chr9	21380601	21380672	+	2394139	960033	no_change
chr9_21382027_21382218	0.327672	0.979158	SINE/B2	B2_Mm1a	NA	chr9	21382027	21382218	-	2395565	958487	no_change
chr9_21382379_21382468	-0.479552	0.98641	SINE/ID	ID4	NA	chr9	21382379	21382468	+	2395917	958237	no_change
chr9_21383209_21383386	0.367086	0.998311	SINE/B2	B2_Mm2	NA	chr9	21383209	21383386	-	2396747	957319	no_change
chr9_21389862_21389958	-0.224412	0.998311	SINE/Alu	PB1D10	NA	chr9	21389862	21389958	+	2403400	950747	no_change
chr9_21391099_21391193	-0.0853015	0.999702	DNA/hAT-Charlie	MER20	NA	chr9	21391099	21391193	+	2404637	949512	no_change
chr9_21396630_21396763	0.00505949	0.999702	SINE/Alu	B1_Mus2	NA	chr9	21396630	21396763	+	2410168	943942	no_change
chr9_21397238_21397367	-0.13307	0.999702	SINE/Alu	B1F	NA	chr9	21397238	21397367	+	2410776	943338	no_change
chr9_21408779_21408975	-0.00480102	0.999702	SINE/Alu	B1_Mur3	NA	chr9	21408779	21408975	+	2422317	931730	no_change
chr9_21409718_21409887	-0.560573	0.982301	SINE/B4	B4A	NA	chr9	21409718	21409887	+	2423256	930818	no_change
chr9_21412612_21412758	0.53097	0.993253	SINE/Alu	B1_Mus2	NA	chr9	21412612	21412758	+	2426150	927947	no_change
chr9_21413068_21413186	0.0720024	0.999702	SINE/Alu	PB1D7	NA	chr9	21413068	21413186	+	2426606	927519	no_change
chr9_21413601_21413797	-0.362958	0.882333	SINE/B2	B2_Mm1a	NA	chr9	21413601	21413797	-	2427139	926908	no_change
chr9_21418567_21418636	-0.167494	0.999702	SINE/B4	ID_B1	NA	chr9	21418567	21418636	+	2432105	922069	no_change
chr9_21468999_21469145	0.553312	0.985806	SINE/Alu	B1_Mm	NA	chr9	21468999	21469145	-	2482537	871560	no_change
chr9_21476846_21476979	-0.10782	0.999702	SINE/B4	RSINE1	NA	chr9	21476846	21476979	+	2490384	863726	no_change
chr9_21476992_21477169	0.741493	0.796813	SINE/B2	B2_Mm1t	NA	chr9	21476992	21477169	+	2490530	863536	no_change
chr9_21479852_21480071	0.36273	0.974031	SINE/B4	ID_B1	NA	chr9	21479852	21480071	+	2493390	860634	no_change
chr9_21482630_21482831	0.0454692	0.999702	SINE/B4	ID_B1	NA	chr9	21482630	21482831	+	2496168	857874	no_change
chr9_21483296_21483461	0.18583	0.999702	SINE/B2	B3	NA	chr9	21483296	21483461	+	2496834	857244	no_change
chr9_21494801_21495042	0.905506	0.868643	SINE/B4	B4	NA	chr9	21494801	21495042	+	2508339	845663	no_change
chr9_21497875_21498040	0.644483	0.982754	SINE/B4	ID_B1	NA	chr9	21497875	21498040	+	2511413	842665	no_change
chr9_21498991_21499108	0.205563	0.999702	SINE/Alu	B1_Mus1	NA	chr9	21498991	21499108	+	2512529	841597	no_change
chr9_21499765_21499945	0.148938	0.999702	SINE/B4	B4A	NA	chr9	21499765	21499945	+	2513303	840760	no_change
chr9_21501963_21502118	-0.326253	0.998311	SINE/B4	B4A	NA	chr9	21501963	21502118	+	2515501	838587	no_change
chr9_21502478_21502539	-0.422332	0.998311	SINE/Alu	B1_Mm	NA	chr9	21502478	21502539	+	2516016	838166	no_change
chr9_21502944_21503100	0.27956	0.999702	SINE/B2	B3	NA	chr9	21502944	21503100	+	2516482	837605	no_change
chr9_21506040_21506139	-0.0276426	0.999702	SINE/B4	RSINE1	NA	chr9	21506040	21506139	+	2519578	834566	no_change
chr9_21508813_21508927	0.0749833	0.999702	SINE/Alu	PB1D10	NA	chr9	21508813	21508927	-	2522351	831778	no_change
chr9_21527319_21527506	-0.63029	0.975276	SINE/B2	B2_Mm1t	NA	chr9	21527319	21527506	-	2540857	813199	no_change
chr9_21532961_21533120	0.0866587	0.999702	SINE/B2	B2_Mm1a	NA	chr9	21532961	21533120	-	2546499	807585	no_change
chr9_21534429_21534612	-0.1509	0.999702	SINE/B2	B2_Mm2	NA	chr9	21534429	21534612	-	2547967	806093	no_change
chr9_21539436_21539582	2.00605	0.0774184	SINE/Alu	B1_Mus2	NA	chr9	21539436	21539582	-	2552974	801123	no_change
chr9_21541360_21541544	0.112643	0.999702	SINE/B2	B2_Mm1a	NA	chr9	21541360	21541544	+	2554898	799161	no_change
chr9_21545192_21545335	3.80193	0.0010098	SINE/Alu	B1_Mus2	NA	chr9	21545192	21545335	-	2558730	795370	up_regulated
chr9_21548461_21548564	0.0460543	0.999702	SINE/Alu	PB1D10	NA	chr9	21548461	21548564	+	2561999	792141	no_change
chr9_21548875_21548932	-0.0130708	0.999702	SINE/Alu	PB1D7	NA	chr9	21548875	21548932	+	2562413	791773	no_change
chr9_21552139_21552280	-0.820804	0.957891	SINE/Alu	B1_Mus1	NA	chr9	21552139	21552280	+	2565677	788425	no_change
chr9_21553426_21553548	-1.23113	0.631966	DNA/TcMar-Tigger	MER46C	NA	chr9	21553426	21553548	+	2566964	787157	no_change
chr9_21554556_21554633	0.875861	0.910146	SINE/ID	ID4_	NA	chr9	21554556	21554633	+	2568094	786072	no_change
chr9_21555424_21555644	-0.0189692	0.999702	SINE/B2	B3	NA	chr9	21555424	21555644	+	2568962	785061	no_change
chr9_21555710_21555861	0.503293	0.774616	SINE/B2	B2_Mm2	NA	chr9	21555710	21555861	+	2569248	784844	no_change
chr9_21557416_21557479	-0.149299	0.999702	DNA/hAT-Ac	OldhAT1	NA	chr9	21557416	21557479	+	2570954	783226	no_change
chr9_21560218_21560573	-0.412314	0.990392	LTR/ERVK	RMER4B	NA	chr9	21560218	21560573	+	2573756	780132	no_change
chr9_21569795_21570095	1.25065	0.423317	SINE/B4	B4A	NA	chr9	21569795	21570095	+	2583333	770610	no_change
chr9_21570342_21570531	-0.0706467	0.999702	SINE/B2	B2_Mm1t	NA	chr9	21570342	21570531	+	2583880	770174	no_change
chr9_21571192_21571308	0.974796	0.903191	SINE/B4	ID_B1	NA	chr9	21571192	21571308	+	2584730	769397	no_change
chr9_21571329_21571524	1.57383	0.655481	SINE/B4	ID_B1	NA	chr9	21571329	21571524	+	2584867	769181	no_change
chr9_21572007_21572168	-0.129145	0.999702	SINE/B4	RSINE1	NA	chr9	21572007	21572168	+	2585545	768537	no_change
chr9_21572469_21572660	1.59707	0.541718	SINE/B2	B3	NA	chr9	21572469	21572660	+	2586007	768045	no_change
chr9_21572661_21572848	-0.38424	0.998311	SINE/B2	B3	NA	chr9	21572661	21572848	+	2586199	767857	no_change
chr9_21576920_21577011	-0.270295	0.999702	SINE/Alu	PB1D10	NA	chr9	21576920	21577011	+	2590458	763694	no_change
chr9_21577093_21577237	0.0768919	0.999702	DNA/TcMar-Tigger	Tigger5a_Glire	NA	chr9	21577093	21577237	+	2590631	763468	no_change
chr9_21580929_21581103	0.931272	0.862445	LTR/ERVK	RLTR17B_Mm	NA	chr9	21580929	21581103	+	2594467	759602	no_change
chr9_21583865_21584046	-0.173858	0.999702	SINE/B2	B3A	NA	chr9	21583865	21584046	+	2597403	756659	no_change
chr9_21591898_21591974	0.682493	0.809486	LINE/CR1	L3	NA	chr9	21591898	21591974	+	2605436	748731	no_change
chr9_21596383_21596540	2.1133	0.244835	SINE/B4	RSINE1	NA	chr9	21596383	21596540	+	2609921	744165	no_change
chr9_21597055_21597252	0.262152	0.999702	SINE/B4	B4A	NA	chr9	21597055	21597252	+	2610593	743453	no_change
chr9_21604176_21604366	0.295372	0.990392	SINE/B2	B2_Mm1a	NA	chr9	21604176	21604366	+	2617714	736339	no_change
chr9_21609695_21609887	-0.500025	0.808006	SINE/B2	B2_Mm1a	NA	chr9	21609695	21609887	+	2623233	730818	no_change
chr9_21612791_21612936	-0.178588	0.999702	SINE/Alu	B1_Mus1	NA	chr9	21612791	21612936	+	2626329	727769	no_change
chr9_21613692_21613875	-0.451953	0.998311	SINE/B4	ID_B1	NA	chr9	21613692	21613875	-	2627230	726830	no_change
chr9_21614951_21615030	0.550322	0.97244	SINE/Alu	B1_Mur2	NA	chr9	21614951	21615030	-	2628489	725675	no_change
chr9_21615153_21615300	0.507515	0.736609	SINE/Alu	B1_Mus2	NA	chr9	21615153	21615300	+	2628691	725405	no_change
chr9_21615374_21615413	-0.213114	0.999702	SINE/Alu	B1_Mur4	NA	chr9	21615374	21615413	-	2628912	725292	no_change
chr9_21617193_21617317	-0.775689	0.826086	SINE/MIR	MIRb	NA	chr9	21617193	21617317	+	2630731	723388	no_change
chr9_21620277_21620607	-0.272746	0.998311	LTR/ERVL-MaLR	ORR1D1	NA	chr9	21620277	21620607	+	2633815	720098	no_change
chr9_21623427_21623621	-0.0723648	0.999702	SINE/B2	B3	NA	chr9	21623427	21623621	+	2636965	717084	no_change
chr9_21624305_21624362	0.00987247	0.999702	SINE/ID	ID4	NA	chr9	21624305	21624362	+	2637843	716343	no_change
chr9_21628118_21628432	0.645167	0.957947	LTR/ERVL-MaLR	ORR1D2	NA	chr9	21628118	21628432	+	2641656	712273	no_change
chr9_21628693_21628880	-0.171963	0.999702	SINE/B2	B2_Mm1a	NA	chr9	21628693	21628880	-	2642231	711825	no_change
chr9_21630126_21630315	0.128754	0.999702	SINE/B2	B2_Mm1a	NA	chr9	21630126	21630315	+	2643664	710390	no_change
chr9_21637623_21637792	-0.366717	0.998005	LINE/L2	L2b	NA	chr9	21637623	21637792	+	2651161	702913	no_change
chr9_21638209_21638348	0.37867	0.998311	SINE/Alu	B1_Mur3	NA	chr9	21638209	21638348	+	2651747	702357	no_change
chr9_21640360_21640447	-0.381827	0.999351	SINE/ID	ID4_	NA	chr9	21640360	21640447	+	2653898	700258	no_change
chr9_21646692_21646898	-1.01677	0.710235	SINE/B2	B3	NA	chr9	21646692	21646898	+	2660230	693807	no_change
chr9_21657486_21657681	-0.352089	0.999702	SINE/B2	B3A	NA	chr9	21657486	21657681	+	2671024	683024	no_change
chr9_21670993_21671112	0.191096	0.999702	SINE/Alu	B1_Mur3	NA	chr9	21670993	21671112	+	2684531	669593	no_change
chr9_21671342_21671507	-0.205506	0.999702	SINE/B2	B2_Mm2	NA	chr9	21671342	21671507	+	2684880	669198	no_change
chr9_21676166_21676368	-0.519877	0.997818	DNA/hAT-Charlie	URR1B	NA	chr9	21676166	21676368	+	2689704	664337	no_change
chr9_21677070_21677198	0.226843	0.999702	SINE/B2	B3A	NA	chr9	21677070	21677198	+	2690608	663507	no_change
chr9_21679760_21679816	0.367576	0.970396	SINE/Alu	PB1D10	NA	chr9	21679760	21679816	+	2693298	660889	no_change
chr9_21682755_21682912	0.223991	0.998311	SINE/B2	B3	NA	chr9	21682755	21682912	+	2696293	657793	no_change
chr9_21683495_21683624	-0.207621	0.999702	SINE/Alu	PB1D10	NA	chr9	21683495	21683624	+	2697033	657081	no_change
chr9_21683969_21684095	0.521329	0.880554	SINE/B2	B3A	NA	chr9	21683969	21684095	+	2697507	656610	no_change
chr9_21684717_21684833	0.288515	0.989289	SINE/B2	B3A	NA	chr9	21684717	21684833	+	2698255	655872	no_change
chr9_21685262_21685363	0.0960274	0.999702	SINE/Alu	PB1D10	NA	chr9	21685262	21685363	+	2698800	655342	no_change
chr9_21685547_21685666	-0.361703	0.975754	SINE/B4	RSINE1	NA	chr9	21685547	21685666	+	2699085	655039	no_change
chr9_21687108_21687230	-1.09899	0.812893	SINE/B4	RSINE1	NA	chr9	21687108	21687230	+	2700646	653475	no_change
chr9_21688254_21688405	-1.13694	0.724499	SINE/B4	RSINE1	NA	chr9	21688254	21688405	+	2701792	652300	no_change
chr9_21693976_21694125	0.97384	0.889271	SINE/Alu	B1_Mur4	NA	chr9	21693976	21694125	+	2707514	646580	no_change
chr9_21694675_21694813	-0.436259	0.998311	SINE/Alu	B1_Mus1	NA	chr9	21694675	21694813	+	2708213	645892	no_change
chr9_21695857_21695955	-0.196997	0.999702	SINE/Alu	B1F1	NA	chr9	21695857	21695955	+	2709395	644750	no_change
chr9_21698463_21698655	-0.264654	0.999702	SINE/B2	B2_Mm1a	NA	chr9	21698463	21698655	+	2712001	642050	no_change
chr9_21699595_21699698	-1.60985	0.473041	SINE/Alu	PB1D9	NA	chr9	21699595	21699698	+	2713133	641007	no_change
chr9_21701551_21701757	0.504121	0.978315	SINE/B2	B3	NA	chr9	21701551	21701757	+	2715089	638948	no_change
chr9_21702343_21702466	0.155641	0.999702	SINE/B4	ID_B1	NA	chr9	21702343	21702466	+	2715881	638239	no_change
chr9_21705862_21706009	-0.0753054	0.999702	SINE/B2	B3A	NA	chr9	21705862	21706009	+	2719400	634696	no_change
chr9_21708026_21708384	-1.16557	0.780555	LTR/ERVK	RLTR44A	NA	chr9	21708026	21708384	+	2721564	632321	no_change
chr9_21712642_21712832	0.506333	0.984009	SINE/B2	B2_Mm1t	NA	chr9	21712642	21712832	-	2726180	627873	no_change
chr9_21725060_21725162	-1.15098	0.0358257	SINE/Alu	PB1D9	NA	chr9	21725060	21725162	+	2738598	615543	no_change
chr9_21725493_21725647	-0.210514	0.999702	SINE/Alu	B1_Mus1	NA	chr9	21725493	21725647	+	2739031	615058	no_change
chr9_21725785_21725890	-0.395233	0.933715	SINE/B4	B4A	NA	chr9	21725785	21725890	+	2739323	614815	no_change
chr9_21727041_21727190	-0.575417	0.938266	SINE/Alu	B1_Mus1	NA	chr9	21727041	21727190	+	2740579	613515	no_change
chr9_21729842_21729945	-1.05134	0.669501	SINE/Alu	B1_Mus2	NA	chr9	21729842	21729945	+	2743380	610760	no_change
chr9_21731234_21731356	-0.107906	0.999702	SINE/Alu	B1_Mur1	NA	chr9	21731234	21731356	+	2744772	609349	no_change
chr9_21731376_21731526	-1.70939	0.31033	SINE/Alu	B1_Mus2	NA	chr9	21731376	21731526	+	2744914	609179	no_change
chr9_21732926_21733070	-0.878828	0.338513	SINE/Alu	B1_Mus1	NA	chr9	21732926	21733070	+	2746464	607635	no_change
chr9_21733982_21734053	-0.577165	0.933428	SINE/B4	B4A	NA	chr9	21733982	21734053	+	2747520	606652	no_change
chr9_21734067_21734195	-1.38593	0.208628	SINE/B4	B4A	NA	chr9	21734067	21734195	+	2747605	606510	no_change
chr9_21734233_21734349	-1.05248	0.781907	SINE/Alu	B1_Mur2	NA	chr9	21734233	21734349	+	2747771	606356	no_change
chr9_21734387_21734506	-0.115719	0.999702	SINE/Alu	B1_Mus1	NA	chr9	21734387	21734506	+	2747925	606199	no_change
chr9_21741029_21741176	-2.33598	0.0688762	SINE/Alu	B1_Mus1	NA	chr9	21741029	21741176	+	2754567	599529	no_change
chr9_21742027_21742084	-0.300709	0.999702	SINE/B4	B4	NA	chr9	21742027	21742084	+	2755565	598621	no_change
chr9_21742995_21743085	-0.744643	0.873519	SINE/B4	B4A	NA	chr9	21742995	21743085	+	2756533	597620	no_change
chr9_21743230_21743423	-1.29353	0.699892	SINE/B2	B2_Mm1a	NA	chr9	21743230	21743423	+	2756768	597282	no_change
chr9_21743438_21743629	-0.819623	0.932158	SINE/B2	B2_Mm1t	NA	chr9	21743438	21743629	+	2756976	597076	no_change
chr9_21743630_21743709	0.473461	0.990392	SINE/B4	B4A	NA	chr9	21743630	21743709	+	2757168	596996	no_change
chr9_21745167_21745248	-0.289714	0.976673	SINE/B4	RSINE1	NA	chr9	21745167	21745248	+	2758705	595457	no_change
chr9_21746606_21746693	-1.48212	0.185614	SINE/Alu	B1F2	NA	chr9	21746606	21746693	+	2760144	594012	no_change
chr9_21747393_21747469	-0.0567547	0.999702	Satellite	ZP3AR	NA	chr9	21747393	21747469	+	2760931	593236	no_change
chr9_21747610_21747799	-1.05954	0.351831	SINE/B2	B3	NA	chr9	21747610	21747799	+	2761148	592906	no_change
chr9_21758201_21758284	-0.323203	0.983974	SINE/B4	ID_B1	NA	chr9	21758201	21758284	-	2771739	582421	no_change
chr9_21758431_21758533	-0.418713	0.998311	SINE/Alu	PB1	NA	chr9	21758431	21758533	-	2771969	582172	no_change
chr9_21758534_21758636	0.518718	0.973111	SINE/B4	ID_B1	NA	chr9	21758534	21758636	-	2772072	582069	no_change
chr9_21758821_21758942	0.151032	0.999702	SINE/B4	RSINE1	NA	chr9	21758821	21758942	-	2772359	581763	no_change
chr9_21759048_21759190	-0.458165	0.953366	SINE/B4	ID_B1	NA	chr9	21759048	21759190	-	2772586	581515	no_change
chr9_21761039_21761209	-0.525777	0.993253	LTR/ERVL	MT2B	NA	chr9	21761039	21761209	+	2774577	579496	no_change
chr9_21762678_21762873	-0.200578	0.999702	SINE/B4	ID_B1	NA	chr9	21762678	21762873	+	2776216	577832	no_change
chr9_21763222_21763407	-0.13052	0.999702	SINE/B2	B2_Mm1a	NA	chr9	21763222	21763407	-	2776760	577298	no_change
chr9_21765292_21765441	-1.03933	0.278409	SINE/B2	B3	NA	chr9	21765292	21765441	-	2778830	575264	no_change
chr9_21765460_21765651	-0.968722	0.739482	SINE/B2	B2_Mm1a	NA	chr9	21765460	21765651	-	2778998	575054	no_change
chr9_21769512_21769609	-0.483996	0.978435	Satellite	ZP3AR	NA	chr9	21769512	21769609	-	2783050	571096	no_change
chr9_21769610_21769688	-1.01497	0.709681	SINE/Alu	B1F	NA	chr9	21769610	21769688	-	2783148	571017	no_change
chr9_21770725_21770874	-0.397623	0.991057	SINE/Alu	B1_Mus2	NA	chr9	21770725	21770874	-	2784263	569831	no_change
chr9_21770943_21771131	0.432145	0.977736	SINE/B2	B2_Mm1a	NA	chr9	21770943	21771131	+	2784481	569574	no_change
chr9_21771260_21771388	-0.235324	0.998957	SINE/B4	ID_B1	NA	chr9	21771260	21771388	-	2784798	569317	no_change
chr9_21773138_21773292	-1.26265	0.488812	SINE/B2	B3A	NA	chr9	21773138	21773292	-	2786676	567413	no_change
chr9_21773471_21773623	-0.404088	0.998311	SINE/B4	B4A	NA	chr9	21773471	21773623	-	2787009	567082	no_change
chr9_21773796_21773884	-1.97942	0.19137	SINE/B4	B4A	NA	chr9	21773796	21773884	-	2787334	566821	no_change
chr9_21775903_21776094	0.0952794	0.999702	SINE/B2	B2_Mm1a	NA	chr9	21775903	21776094	-	2789441	564611	no_change
chr9_21776250_21776434	-0.603724	0.97244	SINE/B2	B3	NA	chr9	21776250	21776434	-	2789788	564271	no_change
chr9_21777019_21777128	-1.71523	0.33779	SINE/B2	B3A	NA	chr9	21777019	21777128	-	2790557	563577	no_change
chr9_21777705_21777851	-1.62072	0.262139	SINE/B2	B3	NA	chr9	21777705	21777851	-	2791243	562854	no_change
chr9_21778144_21778330	0.288049	0.999702	SINE/B2	B2_Mm2	NA	chr9	21778144	21778330	-	2791682	562375	no_change
chr9_21778486_21778564	-1.01906	0.591769	SINE/B2	B3	NA	chr9	21778486	21778564	-	2792024	562141	no_change
chr9_21783171_21783369	-0.170706	0.999702	SINE/B4	B4	NA	chr9	21783171	21783369	-	2796709	557336	no_change
chr9_21783523_21783613	0.325905	0.999702	SINE/Alu	B1F	NA	chr9	21783523	21783613	-	2797061	557092	no_change
chr9_21784321_21784514	0.0633526	0.999702	SINE/B2	B3	NA	chr9	21784321	21784514	-	2797859	556191	no_change
chr9_21785517_21785613	0.163965	0.999702	SINE/Alu	PB1D10	NA	chr9	21785517	21785613	-	2799055	555092	no_change
chr9_21789852_21790000	0.29774	0.999264	SINE/Alu	B1_Mur2	NA	chr9	21789852	21790000	-	2803390	550705	no_change
chr9_21790515_21790613	0.0037304	0.999762	SINE/Alu	B1F1	NA	chr9	21790515	21790613	-	2804053	550092	no_change
chr9_21790900_21791092	-0.305916	0.989406	SINE/B2	B2_Mm1a	NA	chr9	21790900	21791092	+	2804438	549613	no_change
chr9_21791406_21791505	-0.0788093	0.999702	SINE/B4	RSINE1	NA	chr9	21791406	21791505	-	2804944	549200	no_change
chr9_21791666_21791730	-0.224648	0.999702	SINE/B4	RSINE1	NA	chr9	21791666	21791730	-	2805204	548975	no_change
chr9_21792625_21792754	0.00567941	0.999702	SINE/MIR	MIRb	NA	chr9	21792625	21792754	-	2806163	547951	no_change
chr9_21793893_21794308	-0.109606	0.999702	SINE/B4	RSINE1	NA	chr9	21793893	21794308	-	2807431	546397	no_change
chr9_21797368_21797554	-0.733622	0.61	SINE/B4	ID_B1	NA	chr9	21797368	21797554	-	2810906	543151	no_change
chr9_21803340_21803407	-0.80652	0.936836	SINE/ID	ID4_	NA	chr9	21803340	21803407	-	2816878	537298	no_change
chr9_21803494_21803598	-0.345725	0.999021	SINE/Alu	B1F1	NA	chr9	21803494	21803598	-	2817032	537107	no_change
chr9_21811045_21811192	-0.388787	0.999702	SINE/B4	ID_B1	NA	chr9	21811045	21811192	-	2824583	529513	no_change
chr9_21815384_21815480	-0.025565	0.999702	SINE/Alu	PB1D10	NA	chr9	21815384	21815480	-	2828922	525225	no_change
chr9_21817559_21817750	-0.988229	0.882193	SINE/B4	ID_B1	NA	chr9	21817559	21817750	-	2831097	522955	no_change
chr9_21827492_21827684	-0.128544	0.999702	SINE/B2	B2_Mm1a	NA	chr9	21827492	21827684	+	2841030	513021	no_change
chr9_21828054_21828203	0.0111646	0.999702	SINE/B4	ID_B1	NA	chr9	21828054	21828203	-	2841592	512502	no_change
chr9_21828330_21828444	0.683979	0.97244	SINE/B4	ID_B1	NA	chr9	21828330	21828444	-	2841868	512261	no_change
chr9_21828863_21829006	-0.186167	0.999702	SINE/Alu	B1_Mur1	NA	chr9	21828863	21829006	-	2842401	511699	no_change
chr9_21833974_21834164	-0.140437	0.999702	SINE/B4	ID_B1	NA	chr9	21833974	21834164	-	2847512	506541	no_change
chr9_21834758_21834844	-0.0822877	0.999702	SINE/Alu	PB1D10	NA	chr9	21834758	21834844	-	2848296	505861	no_change
chr9_21836672_21836767	-0.531791	0.989289	SINE/MIR	MIR	NA	chr9	21836672	21836767	-	2850210	503938	no_change
chr9_21837745_21838011	-0.575234	0.897956	LTR/ERVK	RLTR17B_Mm	NA	chr9	21837745	21838011	-	2851283	502694	no_change
chr9_21841375_21841446	0.085805	0.999702	SINE/Alu	PB1D10	NA	chr9	21841375	21841446	-	2854913	499259	no_change
chr9_21842061_21842242	-0.546485	0.963505	SINE/B4	ID_B1	NA	chr9	21842061	21842242	-	2855599	498463	no_change
chr9_21844997_21845064	-0.0165523	0.999702	scRNA	BC1_Mm	NA	chr9	21844997	21845064	-	2858535	495641	no_change
chr9_21846169_21846301	-0.772299	0.932236	LTR/ERVK	RLTR17B_Mm	NA	chr9	21846169	21846301	-	2859707	494404	no_change
chr9_21849816_21850082	-0.751797	0.916934	SINE/B4	B4	NA	chr9	21849816	21850082	-	2863354	490623	no_change
chr9_21850262_21850386	-0.693723	0.970381	SINE/Alu	B1_Mus1	NA	chr9	21850262	21850386	-	2863800	490319	no_change
chr9_21853219_21853364	-0.88991	0.912027	SINE/Alu	B1_Mus1	NA	chr9	21853219	21853364	+	2866757	487341	no_change
chr9_21870645_21870784	1.87131	0.22229	SINE/Alu	B1_Mus2	NA	chr9	21870645	21870784	-	2884183	469921	no_change
chr9_21892846_21893033	0.014742	0.999702	SINE/B2	B2_Mm1a	NA	chr9	21892846	21893033	-	2906384	447672	no_change
chr9_21923206_21923323	-0.593604	0.993253	SINE/Alu	B1F	NA	chr9	21923206	21923323	-	2936744	417382	no_change
chr9_21923551_21923665	-0.259911	0.999702	SINE/B4	ID_B1	NA	chr9	21923551	21923665	-	2937089	417040	no_change
chr9_21941247_21941398	0.543775	0.997563	SINE/B4	RSINE1	NA	chr9	21941247	21941398	+	2954785	399307	no_change
chr9_21954482_21954675	-0.669179	0.935659	SINE/B2	B2_Mm2	NA	chr9	21954482	21954675	+	2968020	386030	no_change
chr9_21955312_21955517	0.0906122	0.999702	SINE/B2	B3	NA	chr9	21955312	21955517	-	2968850	385188	no_change
chr9_22004836_22004881	0.152825	0.999702	SINE/Alu	B1F2	NA	chr9	22004836	22004881	+	3018374	335824	no_change
chr9_22005221_22005325	-0.0148169	0.999702	SINE/B4	ID_B1	NA	chr9	22005221	22005325	+	3018759	335380	no_change
chr9_22009295_22009417	0.0900713	0.999702	SINE/Alu	B1_Mur2	NA	chr9	22009295	22009417	+	3022833	331288	no_change
chr9_22012434_22012569	-0.120844	0.999702	SINE/B4	ID_B1	NA	chr9	22012434	22012569	+	3025972	328136	no_change
chr9_22041953_22042055	0.264733	0.999702	SINE/Alu	PB1D10	NA	chr9	22041953	22042055	-	3055491	298650	no_change
chr9_22049179_22049339	-1.27031	0.714828	SINE/B4	RSINE1	NA	chr9	22049179	22049339	-	3062717	291366	no_change
chr9_22059535_22059671	-0.881043	0.912626	SINE/Alu	B1_Mur3	NA	chr9	22059535	22059671	-	3073073	281034	no_change
chr9_22061049_22061244	-0.117822	0.999702	SINE/B4	B4A	NA	chr9	22061049	22061244	-	3074587	279461	no_change
chr9_22066169_22066279	-0.423607	0.998311	SINE/Alu	PB1D9	NA	chr9	22066169	22066279	-	3079707	274426	no_change
chr9_22068638_22068838	-1.32324	0.765262	SINE/B2	B2_Mm1t	NA	chr9	22068638	22068838	+	3082176	271867	no_change
chr9_22069089_22069157	1.07789	0.76104	SINE/B4	RSINE1	NA	chr9	22069089	22069157	-	3082627	271548	no_change
chr9_22069568_22069771	-0.314749	0.999702	SINE/B2	B3	NA	chr9	22069568	22069771	-	3083106	270934	no_change
chr9_22070108_22070200	0.872892	0.782342	LTR/ERVK	RLTR42-int	NA	chr9	22070108	22070200	-	3083646	270505	no_change
chr9_22070477_22070511	0.360773	0.998311	Unknown	MurSatRep1	NA	chr9	22070477	22070511	-	3084015	270194	no_change
chr9_22075732_22075923	0.327205	0.997686	SINE/B2	B2_Mm1a	NA	chr9	22075732	22075923	+	3089270	264782	no_change
chr9_22077002_22077128	0.776205	0.935526	LTR/ERVL-MaLR	ORR1D-int	NA	chr9	22077002	22077128	-	3090540	263577	no_change
chr9_22077189_22077730	-0.0139814	0.999702	LTR/ERVL-MaLR	ORR1E-int	NA	chr9	22077189	22077730	+	3090727	262975	no_change
chr9_22077736_22078023	-0.574168	0.985447	LTR/ERVL-MaLR	ORR1E	NA	chr9	22077736	22078023	+	3091274	262682	no_change
chr9_22079108_22079256	-0.631458	0.977609	SINE/Alu	B1_Mus1	NA	chr9	22079108	22079256	-	3092646	261449	no_change
chr9_22083701_22083970	1.62562	0.560421	SINE/B4	B4	NA	chr9	22083701	22083970	+	3097239	256735	no_change
chr9_22088943_22089135	0.894251	0.897581	SINE/B2	B2_Mm2	NA	chr9	22088943	22089135	-	3102481	251570	no_change
chr9_22112328_22112541	-0.469825	0.988634	SINE/B4	B4	NA	chr9	22112328	22112541	-	3125866	228164	no_change
chr9_22114763_22114897	-0.0228355	0.999702	SINE/Alu	B1_Mur1	NA	chr9	22114763	22114897	-	3128301	225808	no_change
chr9_22115426_22115573	-0.0637689	0.999702	SINE/Alu	B1_Mus1	NA	chr9	22115426	22115573	-	3128964	225132	no_change
chr9_22115603_22115747	0.351612	0.995669	SINE/Alu	B1_Mur4	NA	chr9	22115603	22115747	-	3129141	224958	no_change
chr9_22124145_22124330	0.331102	0.990392	SINE/B2	B2_Mm2	NA	chr9	22124145	22124330	-	3137683	216375	no_change
chr9_22140763_22140950	-0.2425	0.999702	SINE/B2	B2_Mm2	NA	chr9	22140763	22140950	-	3154301	199755	no_change
chr9_22144525_22144717	0.106565	0.999702	SINE/B2	B2_Mm1a	NA	chr9	22144525	22144717	+	3158063	195988	no_change
chr9_22201475_22201663	0.631281	0.980461	SINE/B2	B2_Mm2	NA	chr9	22201475	22201663	-	3215013	139042	no_change
chr9_22222580_22222771	-0.34616	0.895158	SINE/B2	B2_Mm1t	NA	chr9	22222580	22222771	-	3236118	117934	no_change
chr9_22227255_22227796	-0.336643	0.972295	LTR/ERV1	RLTR6B_Mm	NA	chr9	22227255	22227796	+	3240793	112909	no_change
chr9_22228642_22228800	0.163916	0.999702	LTR/ERV1	LTRIS2	NA	chr9	22228642	22228800	+	3242180	111905	no_change
chr9_22232936_22233045	-0.541082	0.980333	LTR/ERV1	RLTR48A	NA	chr9	22232936	22233045	+	3246474	107660	no_change
chr9_22233140_22233633	-0.434346	0.921453	LTR/ERVL	MT2_Mm	NA	chr9	22233140	22233633	+	3246678	107072	no_change
chr9_22233686_22233982	-0.238009	0.999702	LTR/ERV1	RLTR48A	NA	chr9	22233686	22233982	+	3247224	106723	no_change
chr9_22234158_22234549	-0.102	0.999702	LTR/ERVL-MaLR	MTC	NA	chr9	22234158	22234549	+	3247696	106156	no_change
chr9_22235710_22235855	-0.231109	0.999702	SINE/Alu	B1_Mm	NA	chr9	22235710	22235855	+	3249248	104850	no_change
chr9_22235856_22235933	-0.617925	0.889746	LTR/ERVL-MaLR	ORR1B1	NA	chr9	22235856	22235933	+	3249394	104772	no_change
chr9_22236492_22236610	-0.426248	0.963721	SINE/B4	RSINE1	NA	chr9	22236492	22236610	+	3250030	104095	no_change
chr9_22238274_22238465	0.692355	0.925714	SINE/B2	B2_Mm2	NA	chr9	22238274	22238465	+	3251812	102240	no_change
chr9_22239631_22240297	-0.773743	0.878561	LTR/ERVK	RLTR17	NA	chr9	22239631	22240297	-	3253169	100408	no_change
chr9_22240298_22240554	0.242094	0.82545	LTR/ERVK	MurERV4_19-int	NA	chr9	22240298	22240554	+	3253836	100151	no_change
chr9_22240593_22240649	0.414518	0.927229	LTR/ERVK	MurERV4_19-int	NA	chr9	22240593	22240649	+	3254131	100056	no_change
chr9_22240650_22240796	0.229042	0.966968	SINE/Alu	B1_Mus2	NA	chr9	22240650	22240796	+	3254188	99909	no_change
chr9_22240839_22241202	-0.00791469	0.999702	LTR/ERVK	MurERV4_19-int	NA	chr9	22240839	22241202	+	3254377	99503	no_change
chr9_22241390_22241466	-0.180704	0.998311	LTR/ERVK	MurERV4_19-int	NA	chr9	22241390	22241466	+	3254928	99239	no_change
chr9_22241479_22241616	-0.0924161	0.999702	LTR/ERVK	RMER19B2	NA	chr9	22241479	22241616	+	3255017	99089	no_change
chr9_22242558_22242737	-0.141427	0.989406	SINE/B2	B2_Mm1t	NA	chr9	22242558	22242737	+	3256096	97968	no_change
chr9_22242786_22242880	-0.0440039	0.999702	SINE/B2	B2_Mm2	NA	chr9	22242786	22242880	+	3256324	97825	no_change
chr9_22243408_22243568	0.69999	0.948469	LTR/ERV1	MER31A	NA	chr9	22243408	22243568	+	3256946	97137	no_change
chr9_22244978_22245173	-0.616076	0.987814	SINE/B2	B3A	NA	chr9	22244978	22245173	-	3258516	95532	no_change
chr9_22246847_22246926	0.149046	0.999702	SINE/B2	B3	NA	chr9	22246847	22246926	-	3260385	93779	no_change
chr9_22247051_22247366	0.000303848	0.999967	LTR/ERVL-MaLR	ORR1D2	NA	chr9	22247051	22247366	-	3260589	93339	no_change
chr9_22251177_22251437	-0.0610162	0.999702	SINE/B4	B4A	NA	chr9	22251177	22251437	-	3264715	89268	no_change
chr9_22252324_22252364	-0.0233362	0.999702	SINE/Alu	B1_Mur1	NA	chr9	22252324	22252364	-	3265862	88341	no_change
chr9_22252883_22253079	-0.514441	0.989655	SINE/B2	B2_Mm2	NA	chr9	22252883	22253079	-	3266421	87626	no_change
chr9_22253240_22253577	-0.424842	0.960964	LTR/ERVL-MaLR	ORR1B1	NA	chr9	22253240	22253577	-	3266778	87128	no_change
chr9_22267120_22267310	-0.0836797	0.999702	SINE/B2	B2_Mm1t	NA	chr9	22267120	22267310	+	3280658	73395	no_change
chr9_22285814_22286177	-0.513358	0.989289	LTR/ERVL-MaLR	MTB_Mm	NA	chr9	22285814	22286177	-	3299352	54528	no_change
chr9_22308058_22308203	-0.366886	0.999702	SINE/Alu	B1_Mus1	NA	chr9	22308058	22308203	+	3321596	32502	no_change
chr9_22308233_22308417	-0.474102	0.989406	SINE/B2	B2_Mm1a	NA	chr9	22308233	22308417	+	3321771	32288	no_change
chr9_22315351_22315501	0.322132	0.999264	SINE/Alu	B1_Mus2	NA	chr9	22315351	22315501	+	3328889	25204	no_change
chr9_22315700_22315895	-1.01727	0.728992	SINE/B2	B2_Mm2	NA	chr9	22315700	22315895	-	3329238	24810	no_change
chr9_22319948_22320139	-1.15476	0.000427947	SINE/B2	B2_Mm1a	NA	chr9	22319948	22320139	-	3333486	20566	down_regulated
chr9_22322706_22322930	-1.15271	0.0427895	LTR/ERVL-MaLR	ORR1A4	NA	chr9	22322706	22322930	+	3336244	17775	no_change
chr9_22322931_22323891	-1.16395	0.000416298	LTR/ERVL-MaLR	ORR1A4-int	NA	chr9	22322931	22323891	+	3336469	16814	down_regulated
chr9_22323892_22324259	-1.61708	0.000976727	LTR/ERVL-MaLR	ORR1A4	NA	chr9	22323892	22324259	+	3337430	16446	down_regulated
chr9_22325023_22325107	-1.07438	0.527205	LTR/ERV1	RLTR30	NA	chr9	22325023	22325107	+	3338561	15598	no_change
chr9_22325468_22325640	-0.824979	0.730365	SINE/B2	B2_Mm2	NA	chr9	22325468	22325640	+	3339006	15065	no_change
chr9_22335739_22335987	-0.163622	0.999702	LTR/ERVL-MaLR	ORR1D1	NA	chr9	22335739	22335987	-	3349277	4718	no_change
chr9_22335988_22336362	-0.297541	0.998696	LTR/ERVL-MaLR	MTC	NA	chr9	22335988	22336362	-	3349526	4343	no_change
chr9_22338319_22338464	0.282843	0.999702	SINE/Alu	B1_Mus1	NA	chr9	22338319	22338464	-	3351857	2241	no_change
chr9_22339755_22340108	-0.036366	0.999702	LTR/ERVL-MaLR	MTD	NA	chr9	22339755	22340108	-	3353293	597	no_change
chr9_22343306_22343425	-0.431262	0.947865	SINE/Alu	PB1D9	NA	chr9	22343306	22343425	-	3356844	1900	no_change
chr9_22343709_22343834	0.239475	0.999264	SINE/B4	RSINE1	NA	chr9	22343709	22343834	-	3357247	2303	no_change
chr9_22354237_22354301	-0.342662	0.980461	LTR/ERVL	RMER10B	NA	chr9	22354237	22354301	-	3367775	12831	no_change
chr9_22355247_22355420	0.517819	0.990392	SINE/B2	B3	NA	chr9	22355247	22355420	-	3368785	13841	no_change
chr9_22356670_22356762	0.396505	0.998311	SINE/Alu	B1_Mus1	NA	chr9	22356670	22356762	-	3370208	15264	no_change
chr9_22357433_22357579	0.61697	0.988071	SINE/Alu	B1_Mm	NA	chr9	22357433	22357579	-	3370971	16027	no_change
chr9_22357877_22357982	-0.0760048	0.999702	SINE/B2	B2_Mm2	NA	chr9	22357877	22357982	-	3371415	16471	no_change
chr9_22361031_22361146	0.0487104	0.999702	SINE/Alu	PB1D10	NA	chr9	22361031	22361146	-	3374569	19625	no_change
chr9_22362409_22362491	0.0899336	0.999702	SINE/MIR	MIR	NA	chr9	22362409	22362491	-	3375947	21003	no_change
chr9_22367368_22367465	-0.385392	0.998311	SINE/Alu	PB1D10	NA	chr9	22367368	22367465	-	3380906	25962	no_change
chr9_22373431_22373621	-0.338963	0.982754	SINE/B2	B2_Mm1a	NA	chr9	22373431	22373621	+	3386969	32025	no_change
chr9_22373710_22373846	-0.0885357	0.999702	SINE/B2	B3A	NA	chr9	22373710	22373846	-	3387248	32304	no_change
chr9_22376745_22376867	0.245322	0.999702	SINE/Alu	B1_Mur2	NA	chr9	22376745	22376867	-	3390283	35339	no_change
chr9_22381073_22381343	0.14173	0.999702	SINE/B4	B4A	NA	chr9	22381073	22381343	-	3394611	39667	no_change
chr9_22383320_22383510	-0.520183	0.976969	SINE/B2	B3A	NA	chr9	22383320	22383510	-	3396858	41914	no_change
chr9_22384419_22384564	-0.0979172	0.999702	SINE/Alu	B1_Mur2	NA	chr9	22384419	22384564	-	3397957	43013	no_change
chr9_22387355_22387448	-0.650142	0.947354	SINE/Alu	B1_Mur3	NA	chr9	22387355	22387448	-	3400893	45949	no_change
chr9_22387583_22387789	0.155565	0.999702	SINE/B2	B3	NA	chr9	22387583	22387789	-	3401121	46177	no_change
chr9_22390144_22390260	-0.440295	0.983283	SINE/B4	RSINE1	NA	chr9	22390144	22390260	+	3403682	48738	no_change
chr9_22391003_22391172	0.427583	0.961266	SINE/B2	B2_Mm1t	NA	chr9	22391003	22391172	+	3404541	49597	no_change
chr9_22393797_22393817	-1.22829	0.630372	SINE/B4	B4	NA	chr9	22393797	22393817	-	3407335	52391	no_change
chr9_22394664_22394716	0.275647	0.999702	LTR/ERVK	RLTR20A4	NA	chr9	22394664	22394716	-	3408202	53258	no_change
chr9_22396010_22396154	-0.441794	0.977595	LTR/ERVL-MaLR	ORR1F	NA	chr9	22396010	22396154	-	3409548	54604	no_change
chr9_22396476_22396635	-0.309299	0.978585	SINE/B2	B2_Mm1t	NA	chr9	22396476	22396635	-	3410014	55070	no_change
chr9_22396735_22396855	-0.155027	0.999702	SINE/B4	ID_B1	NA	chr9	22396735	22396855	-	3410273	55329	no_change
chr9_22397921_22398212	-0.208592	0.959187	DNA/hAT-Charlie	Charlie12_Rodent	NA	chr9	22397921	22398212	-	3411459	56515	no_change
chr9_22398213_22398358	-0.544536	0.96561	SINE/Alu	B1_Mus2	NA	chr9	22398213	22398358	-	3411751	56807	no_change
chr9_22399730_22399914	0.201996	0.998311	SINE/B2	B2_Mm1t	NA	chr9	22399730	22399914	+	3413268	58324	no_change
chr9_22400311_22400468	0.582586	0.887882	SINE/B4	RSINE1	NA	chr9	22400311	22400468	+	3413849	58905	no_change
chr9_22402182_22402438	-0.501269	0.931837	LTR/ERVL-MaLR	ORR1B1	NA	chr9	22402182	22402438	+	3415720	60776	no_change
chr9_22403618_22403809	0.460824	0.998259	SINE/B2	B2_Mm1a	NA	chr9	22403618	22403809	+	3417156	62212	no_change
chr9_22407820_22408014	-0.340898	0.998311	SINE/B2	B2_Mm1a	NA	chr9	22407820	22408014	-	3421358	66414	no_change
chr9_22409115_22409594	-0.752393	0.961453	DNA/hAT-Charlie	RCHARR1	NA	chr9	22409115	22409594	+	3422653	67709	no_change
chr9_22419602_22419794	-0.273883	0.992625	SINE/B2	B2_Mm1a	NA	chr9	22419602	22419794	-	3433140	78196	no_change
chr9_22426958_22427142	-0.0668548	0.999702	SINE/B2	B2_Mm2	NA	chr9	22426958	22427142	+	3440496	85552	no_change
chr9_22449089_22449270	-0.743213	0.711223	SINE/B4	ID_B1	NA	chr9	22449089	22449270	-	3462627	75170	no_change
chr9_22449991_22450099	0.081973	0.999702	SINE/B4	ID_B1	NA	chr9	22449991	22450099	-	3463529	74341	no_change
chr9_22450430_22450575	-0.180786	0.999702	SINE/Alu	B1F1	NA	chr9	22450430	22450575	-	3463968	73865	no_change
chr9_22451009_22451206	-0.642218	0.988002	SINE/B2	B3A	NA	chr9	22451009	22451206	-	3464547	73234	no_change
chr9_22451248_22451393	-0.588045	0.972096	SINE/B4	RSINE1	NA	chr9	22451248	22451393	-	3464786	73047	no_change
chr9_22452562_22452673	-0.492095	0.991217	SINE/Alu	B1_Mur1	NA	chr9	22452562	22452673	-	3466100	71767	no_change
chr9_22452695_22452947	0.28321	0.999702	SINE/B4	B4A	NA	chr9	22452695	22452947	-	3466233	71493	no_change
chr9_22452964_22453065	-0.452028	0.998259	SINE/Alu	PB1D10	NA	chr9	22452964	22453065	-	3466502	71375	no_change
chr9_22455124_22455294	0.545658	0.996805	SINE/B2	B2_Mm1a	NA	chr9	22455124	22455294	-	3468662	69146	no_change
chr9_22455818_22455990	0.905388	0.899579	SINE/B2	B3	NA	chr9	22455818	22455990	-	3469356	68450	no_change
chr9_22459211_22459553	-0.510651	0.899435	LTR/ERVL-MaLR	MTD	NA	chr9	22459211	22459553	-	3472749	64887	no_change
chr9_22460575_22460665	0.601865	0.978315	SINE/Alu	PB1D7	NA	chr9	22460575	22460665	-	3474113	63775	no_change
chr9_22460851_22460938	-0.520228	0.970381	SINE/Alu	PB1D7	NA	chr9	22460851	22460938	-	3474389	63502	no_change
chr9_22461012_22461159	-0.717707	0.955684	SINE/B2	B3	NA	chr9	22461012	22461159	-	3474550	63281	no_change
chr9_22461176_22462280	-0.0454874	0.999702	LTR/ERVL	MERVL_2A-int	NA	chr9	22461176	22462280	-	3474714	62160	no_change
chr9_22462276_22463220	0.349626	0.938151	LTR/ERVL	MERVL_2A-int	NA	chr9	22462276	22463220	-	3475814	61220	no_change
chr9_22463368_22464786	-0.333604	0.88305	LTR/ERVL	MERVL_2A-int	NA	chr9	22463368	22464786	-	3476906	59654	no_change
chr9_22464978_22465923	0.279353	0.963969	LTR/ERVL	MERVL_2A-int	NA	chr9	22464978	22465923	-	3478516	58517	no_change
chr9_22465924_22466040	0.329597	0.999702	LTR/ERVL	MT2B1	NA	chr9	22465924	22466040	-	3479462	58400	no_change
chr9_22466191_22466330	-0.258341	0.999702	SINE/B4	RSINE1	NA	chr9	22466191	22466330	-	3479729	58110	no_change
chr9_22481590_22482027	-0.031897	0.999702	Other	RMER1B	NA	chr9	22481590	22482027	-	3495128	42413	no_change
chr9_22482993_22483268	-0.803651	0.962506	SINE/B4	B4	NA	chr9	22482993	22483268	-	3496531	41172	no_change
chr9_22483900_22484071	0.876696	0.955249	SINE/B4	ID_B1	NA	chr9	22483900	22484071	-	3497438	40369	no_change
chr9_22484273_22484322	-0.764504	0.893613	LTR/ERVL-MaLR	ORR1F	NA	chr9	22484273	22484322	-	3497811	40118	no_change
chr9_22484751_22484817	-0.0286019	0.999702	SINE/B4	RSINE1	NA	chr9	22484751	22484817	-	3498289	39623	no_change
chr9_22485881_22486537	0.196455	0.999702	LTR/ERVK	RLTR17	NA	chr9	22485881	22486537	-	3499419	37903	no_change
chr9_22492087_22492832	-2.24217	0.0634737	LTR/ERVK	RMER6A	NA	chr9	22492087	22492832	+	3505625	31608	no_change
chr9_22564405_22564595	-0.0902292	0.999702	SINE/B2	B2_Mm1t	NA	chr9	22564405	22564595	-	3577943	38520	no_change
chr9_22719488_22724813	-0.630417	0.944984	LTR/ERVL	MERVL-int	NA	chr9	22719488	22724813	-	3675691	580	no_change
chr9_22732843_22733509	0.373218	0.999702	LTR/ERVK	RLTR16B_MM	NA	chr9	22732843	22733509	+	3666995	1009	no_change
chr9_22904850_22906324	-0.296696	0.998696	Other	RMER1A	NA	chr9	22904850	22906324	-	3494180	59134	no_change
chr9_22920635_22925921	0.229834	0.998311	LTR/ERVL	MERVL-int	NA	chr9	22920635	22925921	-	3474583	74919	no_change
chr9_23115928_23116103	2.11263	0.16604	SINE/B2	B2_Mm2	NA	chr9	23115928	23116103	+	3284401	161607	no_change
chr9_23563288_23564144	1.79134	0.335861	LTR/ERVK	RLTR13B1	NA	chr9	23563288	23564144	-	2836360	110378	no_change
chr9_24418619_24418841	-0.0749241	0.999702	DNA/hAT-Charlie	URR1B	NA	chr9	24418619	24418841	-	1981663	89175	no_change
chr9_24419293_24419498	-0.127006	0.999702	SINE/B2	B3	NA	chr9	24419293	24419498	-	1981006	89849	no_change
chr9_24419773_24420189	0.14936	0.999702	LTR/ERVK	RLTR10B2	NA	chr9	24419773	24420189	-	1980315	90329	no_change
chr9_24428622_24429017	-0.0266727	0.999702	LTR/ERVL-MaLR	MTA_Mm	NA	chr9	24428622	24429017	-	1971487	96547	no_change
chr9_24431162_24431312	-0.749562	0.825199	SINE/Alu	B1_Mur1	NA	chr9	24431162	24431312	-	1969192	94252	no_change
chr9_24465352_24465610	0.368214	0.998311	SINE/B4	B4A	NA	chr9	24465352	24465610	-	1934894	59954	no_change
chr9_24470929_24471115	0.334279	0.999264	SINE/B4	B4	NA	chr9	24470929	24471115	-	1929389	54449	no_change
chr9_24490717_24491046	0.554237	0.982301	LTR/ERVL-MaLR	ORR1E	NA	chr9	24490717	24491046	-	1909458	34518	no_change
chr9_24498252_24498662	-0.416822	0.962233	LTR/ERVL-MaLR	ORR1C1	NA	chr9	24498252	24498662	-	1901842	26902	no_change
chr9_24499687_24500067	0.585828	0.821236	LTR/ERVL-MaLR	MTE2a	NA	chr9	24499687	24500067	-	1900437	25497	no_change
chr9_24783354_24783545	-0.285879	0.998311	SINE/B2	B2_Mm1a	NA	chr9	24783354	24783545	-	1616959	251598	no_change
chr9_24821460_24821795	0.00926208	0.999702	LTR/ERVK	RLTRETN_Mm	NA	chr9	24821460	24821795	-	1578709	289704	no_change
chr9_25076430_25076575	1.75182	0.487047	SINE/Alu	B1_Mus2	NA	chr9	25076430	25076575	+	1323929	156930	no_change
chr9_25136518_25136704	0.155209	0.999702	SINE/B2	B2_Mm2	NA	chr9	25136518	25136704	-	1263800	96801	no_change
chr9_25140338_25140719	-0.348642	0.999702	LTR/ERVL-MaLR	MTD	NA	chr9	25140338	25140719	-	1259785	92786	no_change
chr9_25144502_25144633	1.21484	0.786947	SINE/B4	B4A	NA	chr9	25144502	25144633	-	1255871	88872	no_change
chr9_25146260_25146470	0.935659	0.885663	SINE/B2	B3	NA	chr9	25146260	25146470	-	1254034	87035	no_change
chr9_25152634_25152813	-0.0279236	0.999702	DNA/hAT-Charlie	URR1A	NA	chr9	25152634	25152813	+	1247691	80692	no_change
chr9_25254748_25254796	-0.186772	0.999702	LTR/ERVK	RLTR20A4	NA	chr9	25254748	25254796	+	1145708	14867	no_change
chr9_25257529_25257606	0.606094	0.969381	DNA/hAT-Charlie	MER5B	NA	chr9	25257529	25257606	+	1142898	17648	no_change
chr9_25259377_25259545	-0.306544	0.996805	DNA/hAT-Charlie	MER33	NA	chr9	25259377	25259545	+	1140959	19496	no_change
chr9_25262383_25262555	0.700379	0.931837	SINE/B2	B2_Mm1t	NA	chr9	25262383	25262555	+	1137949	22502	no_change
chr9_25262827_25263285	-0.416819	0.97244	LINE/L2	L2	NA	chr9	25262827	25263285	+	1137219	22946	no_change
chr9_25266690_25267033	0.115723	0.999702	LTR/ERVL-MaLR	ORR1D2	NA	chr9	25266690	25267033	+	1133471	26809	no_change
chr9_25267245_25267614	-0.271649	0.999702	LTR/ERVL-MaLR	ORR1B1	NA	chr9	25267245	25267614	+	1132890	27364	no_change
chr9_25267690_25267978	-0.365762	0.992297	LTR/ERVL-MaLR	ORR1D2	NA	chr9	25267690	25267978	+	1132526	27809	no_change
chr9_25274080_25274214	0.296302	0.999702	SINE/B2	B2_Mm2	NA	chr9	25274080	25274214	+	1126290	34199	no_change
chr9_25279669_25279822	0.318739	0.999702	DNA/hAT-Charlie	MER33	NA	chr9	25279669	25279822	+	1120682	39788	no_change
chr9_25283972_25284130	-0.987301	0.857208	SINE/B2	B2_Mm1t	NA	chr9	25283972	25284130	+	1116374	44091	no_change
chr9_25286262_25286508	-0.0108399	0.999702	SINE/B4	B4A	NA	chr9	25286262	25286508	+	1113996	46381	no_change
chr9_25286824_25286957	0.655726	0.955096	SINE/Alu	B1_Mur1	NA	chr9	25286824	25286957	+	1113547	46943	no_change
chr9_25290858_25290965	-0.493286	0.977609	SINE/Alu	PB1D11	NA	chr9	25290858	25290965	+	1109539	50977	no_change
chr9_25292915_25293100	0.543299	0.943279	SINE/B2	B2_Mm2	NA	chr9	25292915	25293100	+	1107404	53034	no_change
chr9_25298975_25299242	-0.144714	0.999702	SINE/B4	B4A	NA	chr9	25298975	25299242	+	1101262	59094	no_change
chr9_25299864_25300063	0.193788	0.998311	SINE/B2	B3	NA	chr9	25299864	25300063	+	1100441	59983	no_change
chr9_25309281_25309386	-0.174861	0.999702	SINE/Alu	PB1D9	NA	chr9	25309281	25309386	+	1091118	69400	no_change
chr9_25314954_25315497	0.000924358	0.999967	LTR/ERVK	RMER19C	NA	chr9	25314954	25315497	+	1085007	75073	no_change
chr9_25889192_25889378	-0.352002	0.998311	SINE/B2	B2_Mm1t	NA	chr9	25889192	25889378	-	511126	130343	no_change
chr9_26096598_26103006	0.255755	0.969475	LTR/ERVK	IAPEz-int	NA	chr9	26096598	26103006	-	297498	52143	no_change
chr9_26911447_26911594	0.400986	0.985447	SINE/B2	B3	NA	chr9	26911447	26911594	+	503017	24681	no_change
chr9_26979506_26979611	0.00844198	0.999702	SINE/Alu	PB1D7	NA	chr9	26979506	26979611	-	571076	7673	no_change
chr9_26992415_26992500	-0.368289	0.998311	SINE/Alu	PB1D10	NA	chr9	26992415	26992500	-	583985	20582	no_change
chr9_26992858_26992985	0.234761	0.999702	SINE/B4	RSINE1	NA	chr9	26992858	26992985	-	584428	21025	no_change
chr9_26995277_26995413	0.142954	0.999702	SINE/Alu	B1F	NA	chr9	26995277	26995413	-	586847	23444	no_change
chr9_26997003_26997280	0.231108	0.999264	LTR/ERVL-MaLR	ORR1A4	NA	chr9	26997003	26997280	-	588573	25170	no_change
chr9_26998051_26998280	-0.417943	0.975665	SINE/B4	ID_B1	NA	chr9	26998051	26998280	-	589621	26218	no_change
chr9_27000719_27000795	-0.129517	0.999702	SINE/B4	ID_B1	NA	chr9	27000719	27000795	+	592289	28886	no_change
chr9_27001616_27001723	-0.0898187	0.999702	SINE/Alu	PB1D7	NA	chr9	27001616	27001723	+	593186	29783	no_change
chr9_27003805_27003938	-0.158295	0.999702	SINE/B4	RSINE1	NA	chr9	27003805	27003938	+	595375	31972	no_change
chr9_27004587_27004729	-0.0128467	0.999702	SINE/Alu	B1F	NA	chr9	27004587	27004729	-	596157	32754	no_change
chr9_27006113_27006303	0.0316814	0.999702	SINE/B2	B2_Mm2	NA	chr9	27006113	27006303	+	597683	34280	no_change
chr9_27013162_27013304	0.275429	0.999702	SINE/Alu	B1_Mm	NA	chr9	27013162	27013304	-	604732	41329	no_change
chr9_27031408_27031807	0.69816	0.842389	LTR/ERVL-MaLR	MTB	NA	chr9	27031408	27031807	+	622978	59575	no_change
chr9_27032534_27032920	0.142008	0.999702	LTR/ERVK	BGLII_B	NA	chr9	27032534	27032920	+	624104	60701	no_change
chr9_27033105_27033486	-1.22307	0.44132	LTR/ERVL	RMER15-int	NA	chr9	27033105	27033486	+	624675	61272	no_change
chr9_27033831_27034875	0.799245	0.511278	LTR/ERVL	RMER15-int	NA	chr9	27033831	27034875	+	625401	61998	no_change
chr9_27037458_27037852	0.0186291	0.999702	LTR/ERVL-MaLR	MTA_Mm	NA	chr9	27037458	27037852	+	629028	65625	no_change
chr9_27038163_27038309	1.00783	0.882475	SINE/Alu	B1_Mur2	NA	chr9	27038163	27038309	+	629733	66330	no_change
chr9_27039710_27039778	-0.320542	0.999702	SINE/ID	ID4_	NA	chr9	27039710	27039778	+	631280	67877	no_change
chr9_27040632_27040922	0.235504	0.999702	LTR/ERVL-MaLR	MTD	NA	chr9	27040632	27040922	+	632202	68799	no_change
chr9_27044714_27044838	0.136745	0.999702	SINE/Alu	B1_Mus2	NA	chr9	27044714	27044838	+	636284	72881	no_change
chr9_27045326_27045466	0.352412	0.999384	DNA/hAT-Charlie	URR1B	NA	chr9	27045326	27045466	+	636896	73493	no_change
chr9_27046657_27046794	0.294395	0.999702	SINE/Alu	B1_Mur1	NA	chr9	27046657	27046794	+	638227	74824	no_change
chr9_27055705_27055837	0.233201	0.999702	SINE/Alu	B1_Mus2	NA	chr9	27055705	27055837	+	647275	83872	no_change
chr9_27056377_27056453	0.0300107	0.999702	SINE/B4	ID_B1	NA	chr9	27056377	27056453	+	647947	84544	no_change
chr9_27059157_27059528	-0.0376171	0.999702	LTR/ERVL-MaLR	MTC	NA	chr9	27059157	27059528	+	650727	87324	no_change
chr9_27060594_27060769	-0.356968	0.998311	LTR/ERVL-MaLR	MLT1A1	NA	chr9	27060594	27060769	+	652164	88761	no_change
chr9_27070553_27070751	0.0763309	0.999702	SINE/B2	B3	NA	chr9	27070553	27070751	+	662123	98720	no_change
chr9_27070855_27070989	-0.765876	0.957509	SINE/B4	B4	NA	chr9	27070855	27070989	+	662425	99022	no_change
chr9_27076032_27076147	-0.246945	0.999702	SINE/B4	ID_B1	NA	chr9	27076032	27076147	+	667602	104199	no_change
chr9_27081255_27081352	0.427635	0.999108	DNA/TcMar-Tigger	Tigger19a	NA	chr9	27081255	27081352	+	672825	109422	no_change
chr9_27122003_27122320	0.991512	0.276707	LTR/ERVL-MaLR	ORR1B1	NA	chr9	27122003	27122320	-	713573	150170	no_change
chr9_27139166_27139352	-0.0329117	0.999702	SINE/B2	B2_Mm1t	NA	chr9	27139166	27139352	-	730736	167333	no_change
chr9_27145375_27145565	0.101923	0.999702	SINE/B2	B2_Mm1a	NA	chr9	27145375	27145565	-	736945	173542	no_change
chr9_27153329_27153521	0.649021	0.966368	SINE/B2	B3A	NA	chr9	27153329	27153521	-	744899	181496	no_change
chr9_27301269_27301361	0.691315	0.944984	SINE/MIR	MIRb	NA	chr9	27301269	27301361	+	892839	76125	no_change
chr9_27313145_27313220	-0.105872	0.999702	DNA/TcMar-Tigger	Tigger19a	NA	chr9	27313145	27313220	+	904715	64266	no_change
chr9_27314628_27314858	-0.39119	0.998311	DNA	X23_DNA	NA	chr9	27314628	27314858	+	906198	62628	no_change
chr9_27460632_27460826	-0.474541	0.972096	SINE/B2	B2_Mm1t	NA	chr9	27460632	27460826	-	1052202	82615	no_change
chr9_28260220_28260408	-0.357251	0.977609	SINE/B2	B2_Mm1t	NA	chr9	28260220	28260408	+	1851790	10703	no_change
chr9_29248894_29249040	0.0802668	0.999702	SINE/Alu	B1_Mus2	NA	chr9	29248894	29249040	+	2840464	737130	no_change
chr9_29843024_29843208	-0.335133	0.989231	SINE/B2	B2_Mm1a	NA	chr9	29843024	29843208	-	3434594	184852	no_change
chr9_30438477_30438605	0.230042	0.999702	LTR/ERVL-MaLR	MTD	NA	chr9	30438477	30438605	+	4030047	408717	no_change
chr9_30441718_30441943	0.844403	0.808772	DNA/hAT-Charlie	MER20	NA	chr9	30441718	30441943	+	4033288	411958	no_change
chr9_30447799_30447907	-0.0328775	0.999702	LINE/L2	L2c	NA	chr9	30447799	30447907	+	4039369	418039	no_change
chr9_30454588_30454886	-0.929238	0.910146	LINE/CR1	L3	NA	chr9	30454588	30454886	+	4046158	424828	no_change
chr9_30558595_30558785	0.0718787	0.999702	SINE/B2	B2_Mm2	NA	chr9	30558595	30558785	+	4150165	528835	no_change
chr9_30597068_30597609	-0.964077	0.83093	LTR/ERV1	LTRIS2	NA	chr9	30597068	30597609	-	4188638	567308	no_change
chr9_30690847_30696133	0.725465	0.823033	LTR/ERVL	MERVL-int	NA	chr9	30690847	30696133	+	4282417	661087	no_change
chr9_30945718_30945912	-0.32237	0.999702	SINE/B2	B2_Mm2	NA	chr9	30945718	30945912	+	4537288	683350	no_change
chr9_30946266_30946472	-0.502261	0.989289	SINE/MIR	MIRc	NA	chr9	30946266	30946472	+	4537836	682790	no_change
chr9_30947577_30947685	-0.719506	0.970381	SINE/MIR	MIRb	NA	chr9	30947577	30947685	+	4539147	681577	no_change
chr9_30948278_30948464	-0.136579	0.999702	SINE/B2	B2_Mm1a	NA	chr9	30948278	30948464	-	4539848	680798	no_change
chr9_30970272_30970728	0.488194	0.997698	LTR/ERVL	MER68B	NA	chr9	30970272	30970728	-	4561842	658534	no_change
chr9_30974824_30974988	0.185382	0.999702	SINE/B2	B2_Mm2	NA	chr9	30974824	30974988	+	4566394	654274	no_change
chr9_30982268_30982450	0.00331039	0.999762	SINE/B2	B3	NA	chr9	30982268	30982450	-	4573838	646812	no_change
chr9_30991004_30991113	-0.270984	0.999702	SINE/B4	B4	NA	chr9	30991004	30991113	-	4582574	638149	no_change
chr9_30993378_30993773	-0.498298	0.990392	LTR/ERVL-MaLR	MTC	NA	chr9	30993378	30993773	-	4584948	635489	no_change
chr9_31006811_31007208	-0.755039	0.943939	LTR/ERVL-MaLR	MTB_Mm	NA	chr9	31006811	31007208	-	4598381	622054	no_change
chr9_31008888_31009009	-0.0629817	0.999702	LTR/ERVL-MaLR	MTEb	NA	chr9	31008888	31009009	-	4600458	620253	no_change
chr9_31009050_31009220	0.0890571	0.999702	SINE/B4	RSINE1	NA	chr9	31009050	31009220	-	4600620	620042	no_change
chr9_31009467_31009544	-0.307037	0.997818	LTR/ERVL-MaLR	MTEb	NA	chr9	31009467	31009544	-	4601037	619718	no_change
chr9_31011559_31011765	-0.78186	0.684072	LTR/ERVL	MLT2C1	NA	chr9	31011559	31011765	-	4603129	617497	no_change
chr9_31012038_31012244	-0.161183	0.999702	SINE/B4	B4A	NA	chr9	31012038	31012244	+	4603608	617018	no_change
chr9_31012754_31013128	0.902152	0.921445	LTR/ERVL-MaLR	MTD	NA	chr9	31012754	31013128	+	4604324	616134	no_change
chr9_31016336_31016463	-0.278919	0.999702	SINE/Alu	B1_Mur1	NA	chr9	31016336	31016463	-	4607906	612799	no_change
chr9_31017057_31017175	-0.407759	0.999702	SINE/B4	ID_B1	NA	chr9	31017057	31017175	-	4608627	612087	no_change
chr9_31017818_31018034	-0.576621	0.993961	DNA/TcMar-Tigger	MamRep137	NA	chr9	31017818	31018034	+	4609388	611228	no_change
chr9_31018325_31018544	0.160518	0.999702	LTR/ERVL-MaLR	MTC	NA	chr9	31018325	31018544	-	4609895	610718	no_change
chr9_31018607_31018756	-0.113828	0.999702	SINE/Alu	B1_Mus1	NA	chr9	31018607	31018756	-	4610177	610506	no_change
chr9_31019215_31019900	-0.293444	0.999702	LTR/ERVL	RMER15-int	NA	chr9	31019215	31019900	-	4610785	609362	no_change
chr9_31021434_31021830	-0.341865	0.999702	LTR/ERVL-MaLR	MTA_Mm	NA	chr9	31021434	31021830	+	4613004	607432	no_change
chr9_31021831_31022677	-0.13893	0.999702	LTR/ERVL-MaLR	MTA_Mm-int	NA	chr9	31021831	31022677	+	4613401	606585	no_change
chr9_31023093_31023488	-0.320542	0.999702	LTR/ERVL-MaLR	MTA_Mm	NA	chr9	31023093	31023488	+	4614663	605774	no_change
chr9_31025024_31025942	-0.192908	0.999702	LTR/ERVK	RMER19B	NA	chr9	31025024	31025942	-	4616594	603320	no_change
chr9_31027361_31027585	-0.381392	0.974108	LTR/ERVK	RLTR42-int	NA	chr9	31027361	31027585	-	4618931	601677	no_change
chr9_31031379_31031480	0.0438476	0.999702	LINE/CR1	X6A_LINE	NA	chr9	31031379	31031480	+	4622949	597782	no_change
chr9_31035203_31035337	-0.0262605	0.999702	SINE/B2	B2_Mm2	NA	chr9	31035203	31035337	+	4626773	593925	no_change
chr9_31035656_31035815	-0.189925	0.999384	SINE/B4	B4A	NA	chr9	31035656	31035815	+	4627226	593447	no_change
chr9_31036779_31036966	0.191763	0.999702	SINE/B4	ID_B1	NA	chr9	31036779	31036966	+	4628349	592296	no_change
chr9_31039833_31040212	0.00370671	0.999702	LTR/ERVL-MaLR	MTA_Mm	NA	chr9	31039833	31040212	+	4631403	589050	no_change
chr9_31040388_31040536	-0.0467054	0.999702	SINE/Alu	B1_Mur2	NA	chr9	31040388	31040536	+	4631958	588726	no_change
chr9_31040949_31041068	-0.467323	0.957947	LTR/ERVL-MaLR	ORR1C2	NA	chr9	31040949	31041068	+	4632519	588194	no_change
chr9_31041257_31041529	0.215529	0.999702	LTR/ERVL-MaLR	ORR1C2	NA	chr9	31041257	31041529	+	4632827	587733	no_change
chr9_31041953_31042310	-0.0512169	0.999702	LTR/ERVL-MaLR	MTE-int	NA	chr9	31041953	31042310	+	4633523	586952	no_change
chr9_31044583_31044749	0.219239	0.999702	SINE/B2	B2_Mm1t	NA	chr9	31044583	31044749	+	4636153	584513	no_change
chr9_31045827_31046104	0.0451081	0.999702	LTR/ERVL-MaLR	ORR1A2	NA	chr9	31045827	31046104	+	4637397	583158	no_change
chr9_31047701_31047878	-0.103157	0.999702	SINE/B2	B2_Mm2	NA	chr9	31047701	31047878	+	4639271	581384	no_change
chr9_31049818_31049983	0.1286	0.999702	SINE/B2	B2_Mm2	NA	chr9	31049818	31049983	+	4641388	579279	no_change
chr9_31050430_31050528	1.38081	0.54306	SINE/B4	B4A	NA	chr9	31050430	31050528	+	4642000	578734	no_change
chr9_31052494_31052621	0.516739	0.979561	SINE/MIR	MIR	NA	chr9	31052494	31052621	+	4644064	576641	no_change
chr9_31054963_31055090	0.0853574	0.999702	SINE/Alu	B1_Mus2	NA	chr9	31054963	31055090	-	4646533	574172	no_change
chr9_31055349_31055531	-0.291121	0.999702	SINE/B2	B2_Mm2	NA	chr9	31055349	31055531	+	4646919	573731	no_change
chr9_31055743_31055842	0.0891263	0.999702	SINE/B4	ID_B1	NA	chr9	31055743	31055842	+	4647313	573420	no_change
chr9_31058829_31058968	0.0237354	0.999702	SINE/B4	ID_B1	NA	chr9	31058829	31058968	+	4650399	570294	no_change
chr9_31059229_31059484	0.901714	0.487774	SINE/B4	B4A	NA	chr9	31059229	31059484	+	4650799	569778	no_change
chr9_31060236_31060346	0.0925585	0.999702	SINE/Alu	PB1D7	NA	chr9	31060236	31060346	+	4651806	568916	no_change
chr9_31061737_31061879	1.03712	0.613471	SINE/Alu	B1_Mur4	NA	chr9	31061737	31061879	+	4653307	567383	no_change
chr9_31062390_31062579	-0.384414	0.974108	LINE/L2	L2a	NA	chr9	31062390	31062579	+	4653960	566683	no_change
chr9_31062633_31062760	1.56843	0.345711	SINE/Alu	B1_Mus1	NA	chr9	31062633	31062760	+	4654203	566502	no_change
chr9_31063104_31063171	-0.400885	0.976673	LINE/L2	L2a	NA	chr9	31063104	31063171	+	4654674	566091	no_change
chr9_31065934_31066011	-0.845739	0.853743	SINE/ID	ID4	NA	chr9	31065934	31066011	+	4657504	563251	no_change
chr9_31067394_31067504	0.0390041	0.999702	SINE/Alu	B1_Mus2	NA	chr9	31067394	31067504	+	4658964	561758	no_change
chr9_31070371_31070492	-0.86931	0.870581	SINE/Alu	PB1D10	NA	chr9	31070371	31070492	-	4661941	558770	no_change
chr9_31070823_31070929	-0.817722	0.75221	scRNA	BC1_Mm	NA	chr9	31070823	31070929	-	4662393	558333	no_change
chr9_31076573_31076754	-0.00230048	0.999762	SINE/B2	B2_Mm2	NA	chr9	31076573	31076754	-	4668143	552508	no_change
chr9_31084960_31085125	-0.797541	0.933715	SINE/B2	B2_Mm2	NA	chr9	31084960	31085125	-	4676530	544137	no_change
chr9_31091782_31091912	-0.212539	0.999702	SINE/B2	B3A	NA	chr9	31091782	31091912	-	4683352	537350	no_change
chr9_31093539_31093569	0.417098	0.998311	LINE/L2	L2b	NA	chr9	31093539	31093569	-	4685109	535693	no_change
chr9_31096305_31096469	0.0977306	0.999702	DNA/hAT-Tip100	MER91A	NA	chr9	31096305	31096469	-	4687875	532793	no_change
chr9_31117973_31118112	-1.09629	0.840674	SINE/B2	B2_Mm2	NA	chr9	31117973	31118112	-	4709543	511150	no_change
chr9_31126707_31126878	-0.485528	0.989289	LINE/CR1	L3	NA	chr9	31126707	31126878	-	4718277	502384	no_change
chr9_31145538_31145776	-0.597209	0.989406	LTR/ERVL-MaLR	ORR1F	NA	chr9	31145538	31145776	-	4737108	483486	no_change
chr9_31151351_31151543	-0.232718	0.999702	SINE/B2	B2_Mm2	NA	chr9	31151351	31151543	-	4742921	477719	no_change
chr9_31160016_31160222	0.522848	0.97563	SINE/B2	B3	NA	chr9	31160016	31160222	-	4751586	469040	no_change
chr9_31163811_31164016	-0.995615	0.383548	SINE/B4	ID_B1	NA	chr9	31163811	31164016	-	4755381	465246	no_change
chr9_31171196_31171265	-0.0904805	0.999702	SINE/ID	ID	NA	chr9	31171196	31171265	-	4762766	457997	no_change
chr9_31171482_31171663	-0.352189	0.989289	SINE/B2	B3A	NA	chr9	31171482	31171663	-	4763052	457599	no_change
chr9_31179390_31179578	0.745881	0.961884	SINE/B2	B2_Mm2	NA	chr9	31179390	31179578	+	4770960	449684	no_change
chr9_31193473_31193821	0.770825	0.951757	LTR/ERVL-MaLR	ORR1C2	NA	chr9	31193473	31193821	-	4785043	435441	no_change
chr9_31195524_31195921	0.254596	0.999702	LTR/ERVL-MaLR	MTD	NA	chr9	31195524	31195921	-	4787094	433341	no_change
chr9_31204238_31204321	-1.16362	0.778549	SINE/Alu	PB1D10	NA	chr9	31204238	31204321	-	4795808	424941	no_change
chr9_31208422_31208559	0.622438	0.961884	DNA/hAT-Charlie	Charlie5	NA	chr9	31208422	31208559	-	4799992	420703	no_change
chr9_31246065_31246199	-0.448199	0.99773	SINE/B2	B2_Mm1a	NA	chr9	31246065	31246199	-	4837635	383063	no_change
chr9_31248722_31248940	0.628122	0.970381	SINE/B2	B2_Mm2	NA	chr9	31248722	31248940	-	4840292	380322	no_change
chr9_31273602_31273735	-0.0503947	0.999702	SINE/Alu	B1_Mus2	NA	chr9	31273602	31273735	+	4865172	355527	no_change
chr9_31282909_31283016	0.0396865	0.999702	SINE/B4	RSINE1	NA	chr9	31282909	31283016	+	4874479	346246	no_change
chr9_31283163_31283447	0.481323	0.957644	SINE/B4	B4A	NA	chr9	31283163	31283447	+	4874733	345815	no_change
chr9_31283841_31283987	0.703493	0.974031	SINE/Alu	B1_Mus2	NA	chr9	31283841	31283987	+	4875411	345275	no_change
chr9_31284018_31284093	1.26811	0.808879	SINE/ID	ID4_	NA	chr9	31284018	31284093	+	4875588	345169	no_change
chr9_31284548_31284784	0.172754	0.999702	DNA/hAT-Charlie	MER33	NA	chr9	31284548	31284784	+	4876118	344478	no_change
chr9_31314480_31314563	0.564591	0.980407	SINE/Alu	B1_Mur2	NA	chr9	31314480	31314563	+	4906050	314699	no_change
chr9_31332021_31332172	-2.2249	0.177135	SINE/B4	RSINE1	NA	chr9	31332021	31332172	+	4923591	297090	no_change
chr9_31347387_31347523	-0.820003	0.953733	SINE/B4	RSINE1	NA	chr9	31347387	31347523	+	4938957	281739	no_change
chr9_31355966_31356127	0.715676	0.957891	SINE/B2	B2_Mm2	NA	chr9	31355966	31356127	-	4947536	273135	no_change
chr9_31372514_31372686	0.111529	0.999702	SINE/B2	B2_Mm2	NA	chr9	31372514	31372686	+	4964084	256576	no_change
chr9_31377349_31377484	-0.731018	0.971106	SINE/Alu	B1_Mus1	NA	chr9	31377349	31377484	+	4968919	251778	no_change
chr9_31387430_31387630	0.467131	0.989289	DNA/hAT-Charlie	URR1B	NA	chr9	31387430	31387630	+	4979000	241632	no_change
chr9_31388680_31388825	-0.618164	0.957357	SINE/Alu	B1F	NA	chr9	31388680	31388825	+	4980250	240437	no_change
chr9_31391273_31391390	0.637219	0.98641	SINE/Alu	B1_Mur3	NA	chr9	31391273	31391390	+	4982843	237872	no_change
chr9_31395525_31395677	0.433726	0.998311	SINE/Alu	B1_Mus2	NA	chr9	31395525	31395677	+	4987095	233585	no_change
chr9_31401704_31401870	0.127006	0.999702	LINE/L2	L2c	NA	chr9	31401704	31401870	+	4993274	227392	no_change
chr9_31403932_31404058	0.336665	0.999702	SINE/Alu	B1F1	NA	chr9	31403932	31404058	+	4995502	225204	no_change
chr9_31408393_31408442	0.1272	0.999702	SINE/B4	B4	NA	chr9	31408393	31408442	+	4999963	220820	no_change
chr9_31411766_31411911	-1.30755	0.577852	SINE/Alu	B1_Mus1	NA	chr9	31411766	31411911	+	5003336	217351	no_change
chr9_31415571_31415701	-0.666548	0.871679	SINE/Alu	B1_Mus1	NA	chr9	31415571	31415701	+	5007141	213561	no_change
chr9_31416081_31416163	0.349634	0.998311	SINE/ID	ID2	NA	chr9	31416081	31416163	+	5007651	213099	no_change
chr9_31417794_31417939	-1.40021	0.68426	SINE/B2	B3	NA	chr9	31417794	31417939	+	5009364	211323	no_change
chr9_31417977_31418165	0.202334	0.999702	SINE/B2	B2_Mm1t	NA	chr9	31417977	31418165	-	5009547	211097	no_change
chr9_31418605_31418674	0.423343	0.991057	SINE/Alu	PB1D10	NA	chr9	31418605	31418674	+	5010175	210588	no_change
chr9_31421629_31421859	-0.824092	0.889124	SINE/B4	ID_B1	NA	chr9	31421629	31421859	+	5013199	207403	no_change
chr9_31432297_31433019	0.460777	0.998259	Other	RMER1B	NA	chr9	31432297	31433019	-	5023867	196243	no_change
chr9_31435389_31435519	-0.00866872	0.999702	SINE/Alu	B1_Mus2	NA	chr9	31435389	31435519	-	5026959	193743	no_change
chr9_31439170_31439473	-1.31213	0.540118	LTR/ERVL-MaLR	ORR1D2-int	NA	chr9	31439170	31439473	+	5030740	189789	no_change
chr9_31440171_31440434	0.364526	0.997686	LTR/ERVL-MaLR	MLT1B	NA	chr9	31440171	31440434	-	5031741	188828	no_change
chr9_31440590_31440952	-0.535563	0.940959	LTR/ERVL-MaLR	ORR1C1	NA	chr9	31440590	31440952	+	5032160	188310	no_change
chr9_31440953_31441176	-0.391148	0.998311	LTR/ERVL-MaLR	MLT1B-int	NA	chr9	31440953	31441176	-	5032523	188086	no_change
chr9_31441562_31442002	-0.986554	0.808038	LTR/ERV1	RLTR23	NA	chr9	31441562	31442002	+	5033132	187260	no_change
chr9_31443774_31443949	-0.782421	0.841361	SINE/B2	B2_Mm1a	NA	chr9	31443774	31443949	-	5035344	185313	no_change
chr9_31454137_31454282	-0.00535427	0.999702	SINE/Alu	B1_Mus2	NA	chr9	31454137	31454282	+	5045707	174980	no_change
chr9_31456932_31457702	-0.620862	0.98641	LTR/ERV1	MuRRS4-int	NA	chr9	31456932	31457702	+	5048502	171560	no_change
chr9_31949853_31949989	-0.638591	0.943939	SINE/Alu	B1_Mus2	NA	chr9	31949853	31949989	-	5541423	318250	no_change
chr9_31953890_31954075	-0.122842	0.999702	SINE/B2	B2_Mm1a	NA	chr9	31953890	31954075	+	5545460	322287	no_change
chr9_31981731_31981990	-0.233976	0.999702	LTR/ERVL-MaLR	ORR1F	NA	chr9	31981731	31981990	+	5573301	350128	no_change
chr9_31986105_31986294	-0.236562	0.999702	SINE/B2	B2_Mm2	NA	chr9	31986105	31986294	-	5577675	354502	no_change
chr9_31992774_31992924	-0.196573	0.999702	SINE/B2	B2_Mm2	NA	chr9	31992774	31992924	-	5584344	361171	no_change
chr9_32042566_32042740	0.551317	0.989289	DNA/hAT-Charlie	MER20	NA	chr9	32042566	32042740	+	5634136	410963	no_change
chr9_32071337_32072177	-0.869303	0.905953	LTR/ERVK	RMER13A1	NA	chr9	32071337	32072177	+	5662907	439734	no_change
chr9_32098487_32098692	0.402413	0.992613	SINE/B2	B3	NA	chr9	32098487	32098692	-	5690057	466884	no_change
chr9_32098693_32098883	-0.272196	0.998311	SINE/B2	B2_Mm1t	NA	chr9	32098693	32098883	-	5690263	467090	no_change
chr9_32099240_32099346	-0.525804	0.977609	LTR/ERVL	RMER15	NA	chr9	32099240	32099346	+	5690810	467637	no_change
chr9_32110769_32111218	0.726599	0.97198	LTR/ERVK	RMER6A	NA	chr9	32110769	32111218	+	5702339	479166	no_change
chr9_32133188_32133456	-0.853916	0.894541	DNA/hAT-Charlie	Cheshire	NA	chr9	32133188	32133456	-	5724758	501585	no_change
chr9_32133626_32133799	-0.619123	0.980063	SINE/B4	RSINE1	NA	chr9	32133626	32133799	-	5725196	502023	no_change
chr9_32134067_32134240	-0.486165	0.997563	SINE/B2	B2_Mm2	NA	chr9	32134067	32134240	-	5725637	502464	no_change
chr9_32134457_32134801	-0.969584	0.545022	LTR/ERVL	MT2A	NA	chr9	32134457	32134801	-	5726027	502854	no_change
chr9_32136062_32136492	-0.811247	0.85538	LTR/ERVK	BGLII	NA	chr9	32136062	32136492	-	5727632	504459	no_change
chr9_32136655_32136757	-0.00716995	0.999702	SINE/B4	B4A	NA	chr9	32136655	32136757	+	5728225	505052	no_change
chr9_32150157_32150417	-0.439013	0.998311	DNA/PiggyBac	Looper	NA	chr9	32150157	32150417	+	5741727	518554	no_change
chr9_32154444_32154531	-0.0593901	0.999702	LTR/ERVK	RLTR20A4	NA	chr9	32154444	32154531	+	5746014	522841	no_change
chr9_32155217_32155330	-1.04957	0.877279	LTR/ERVL-MaLR	MTEb	NA	chr9	32155217	32155330	+	5746787	523614	no_change
chr9_32169339_32169518	-1.9203	0.361168	SINE/B2	B2_Mm1t	NA	chr9	32169339	32169518	+	5760909	537736	no_change
chr9_32170646_32170842	-0.106109	0.999702	DNA/hAT-Charlie	URR1A	NA	chr9	32170646	32170842	+	5762216	539043	no_change
chr9_32172563_32173089	-0.322968	0.98995	LTR/ERVL	RMER15	NA	chr9	32172563	32173089	+	5764133	540960	no_change
chr9_32176313_32176495	0.35419	0.998311	SINE/B2	B2_Mm2	NA	chr9	32176313	32176495	+	5767883	544710	no_change
chr9_32187107_32187336	-0.354439	0.998311	SINE/MIR	MIRb	NA	chr9	32187107	32187336	+	5778677	555504	no_change
chr9_32188012_32188127	-0.413116	0.989289	LINE/L2	L2a	NA	chr9	32188012	32188127	+	5779582	556409	no_change
chr9_32188416_32188541	-1.69644	0.514338	SINE/Alu	B1_Mur2	NA	chr9	32188416	32188541	+	5779986	556813	no_change
chr9_32189533_32189752	-0.370812	0.997225	SINE/B2	B3	NA	chr9	32189533	32189752	+	5781103	557930	no_change
chr9_32190886_32191072	0.451947	0.991763	SINE/MIR	MIR	NA	chr9	32190886	32191072	+	5782456	559283	no_change
chr9_32191297_32191368	-1.4847	0.571005	SINE/B4	RSINE1	NA	chr9	32191297	32191368	+	5782867	559694	no_change
chr9_32195046_32195237	-0.0612914	0.999702	SINE/B2	B2_Mm1t	NA	chr9	32195046	32195237	+	5786616	563443	no_change
chr9_32196233_32196312	-0.743948	0.927032	DNA/hAT-Charlie	MER5A	NA	chr9	32196233	32196312	+	5787803	564630	no_change
chr9_32197301_32197368	0.517946	0.996992	SINE/B4	B4A	NA	chr9	32197301	32197368	+	5788871	565698	no_change
chr9_32204959_32205270	0.217357	0.999702	DNA/hAT-Blackjack	MER63B	NA	chr9	32204959	32205270	+	5796529	573356	no_change
chr9_32213870_32214215	-0.11366	0.999702	LTR/ERVL-MaLR	MTD	NA	chr9	32213870	32214215	+	5805440	582267	no_change
chr9_32220562_32220758	-1.05726	0.826777	SINE/B2	B3	NA	chr9	32220562	32220758	+	5812132	588959	no_change
chr9_32223332_32223474	-0.367168	0.999264	SINE/MIR	MIR	NA	chr9	32223332	32223474	+	5814902	591729	no_change
chr9_32229094_32229140	-0.458529	0.998311	LINE/L2	L2c	NA	chr9	32229094	32229140	+	5820664	597491	no_change
chr9_32237810_32238060	0.513528	0.989289	SINE/B4	B4	NA	chr9	32237810	32238060	+	5829380	606207	no_change
chr9_32245490_32245628	0.873473	0.929947	SINE/B4	RSINE1	NA	chr9	32245490	32245628	+	5837060	613887	no_change
chr9_32249533_32249616	0.532421	0.990392	DNA/hAT-Charlie	MER5A	NA	chr9	32249533	32249616	+	5841103	617930	no_change
chr9_32253619_32253754	0.0592183	0.999702	SINE/B2	B3	NA	chr9	32253619	32253754	+	5845189	622016	no_change
chr9_32639714_32639891	0.0688203	0.999702	SINE/B2	B2_Mm2	NA	chr9	32639714	32639891	+	6231284	753397	no_change
chr9_35048279_35048467	0.822586	0.921517	SINE/B2	B3	NA	chr9	35048279	35048467	-	3910176	335902	no_change
chr9_35048905_35049065	0.0966903	0.999702	SINE/MIR	MIR	NA	chr9	35048905	35049065	-	3909578	335304	no_change
chr9_35049429_35049647	0.753068	0.82695	SINE/B4	ID_B1	NA	chr9	35049429	35049647	-	3908996	334722	no_change
chr9_35051451_35051619	0.0312328	0.999702	SINE/MIR	MIRb	NA	chr9	35051451	35051619	-	3907024	332750	no_change
chr9_35105183_35105506	0.193181	0.999702	DNA/TcMar-Tigger	Tigger5b_Glire	NA	chr9	35105183	35105506	-	3853137	278863	no_change
chr9_35112644_35112867	-0.558937	0.989289	SINE/B4	B4A	NA	chr9	35112644	35112867	-	3845776	271502	no_change
chr9_35114781_35114950	-0.198928	0.999702	SINE/B2	B3	NA	chr9	35114781	35114950	-	3843693	269419	no_change
chr9_35115030_35115232	-0.154002	0.999702	SINE/B4	ID_B1	NA	chr9	35115030	35115232	-	3843411	269137	no_change
chr9_35130647_35131102	-0.21803	0.999702	LTR/ERVL	RLTR28B	NA	chr9	35130647	35131102	-	3827541	253267	no_change
chr9_35134360_35134412	-0.234383	0.999702	DNA/hAT-Ac	OldhAT1	NA	chr9	35134360	35134412	-	3824231	249957	no_change
chr9_35147323_35147715	-0.882578	0.922923	LTR/ERVK	RLTR10A	NA	chr9	35147323	35147715	+	3810928	236654	no_change
chr9_35171713_35171845	1.82017	0.206075	SINE/Alu	B1_Mus1	NA	chr9	35171713	35171845	-	3786798	212524	no_change
chr9_35173236_35173496	-0.513266	0.998311	SINE/B4	B4A	NA	chr9	35173236	35173496	-	3785147	210873	no_change
chr9_35180038_35180222	-0.147401	0.999702	SINE/B2	B2_Mm1a	NA	chr9	35180038	35180222	-	3778421	204147	no_change
chr9_35206996_35207219	0.0290398	0.999702	SINE/B4	ID_B1	NA	chr9	35206996	35207219	-	3751424	177150	no_change
chr9_35218052_35218164	-1.07546	0.762359	SINE/B4	RSINE1	NA	chr9	35218052	35218164	-	3740479	166205	no_change
chr9_35218471_35218669	0.0189407	0.999702	SINE/B2	B3	NA	chr9	35218471	35218669	-	3739974	165700	no_change
chr9_35218808_35218941	0.255049	0.999702	SINE/Alu	B1F1	NA	chr9	35218808	35218941	+	3739702	165428	no_change
chr9_35219318_35219355	-0.684342	0.97244	SINE/Alu	B1_Mm	NA	chr9	35219318	35219355	+	3739288	165014	no_change
chr9_35219450_35219583	-0.548711	0.981736	SINE/Alu	B1_Mm	NA	chr9	35219450	35219583	+	3739060	164786	no_change
chr9_35219971_35220084	0.552191	0.99773	SINE/B2	B3	NA	chr9	35219971	35220084	+	3738559	164285	no_change
chr9_35220507_35220606	0.53925	0.989289	SINE/Alu	PB1D11	NA	chr9	35220507	35220606	-	3738037	163763	no_change
chr9_35221878_35221938	-0.147492	0.999702	SINE/B2	B2_Mm1t	NA	chr9	35221878	35221938	-	3736705	162431	no_change
chr9_35221976_35222152	-1.12218	0.754933	SINE/B2	B2_Mm1t	NA	chr9	35221976	35222152	-	3736491	162217	no_change
chr9_35222535_35222799	0.199604	0.999702	SINE/B4	B4A	NA	chr9	35222535	35222799	-	3735844	161570	no_change
chr9_35223824_35224013	-0.154957	0.999702	SINE/B2	B2_Mm1a	NA	chr9	35223824	35224013	-	3734630	160356	no_change
chr9_35224398_35224476	1.60623	0.623409	SINE/Alu	PB1D10	NA	chr9	35224398	35224476	-	3734167	159893	no_change
chr9_35224871_35226079	-0.246145	0.999702	LTR/ERVL-MaLR	MTB-int	NA	chr9	35224871	35226079	+	3732564	158290	no_change
chr9_35226319_35226588	0.325115	0.998925	LTR/ERVL-MaLR	ORR1A3	NA	chr9	35226319	35226588	-	3732055	157781	no_change
chr9_35227629_35227769	0.139427	0.999702	SINE/Alu	B1F1	NA	chr9	35227629	35227769	-	3730874	156600	no_change
chr9_35228298_35228411	0.316299	0.999702	SINE/Alu	B1F	NA	chr9	35228298	35228411	-	3730232	155958	no_change
chr9_35231683_35231785	-0.850299	0.915221	SINE/Alu	PB1D7	NA	chr9	35231683	35231785	-	3726858	152584	no_change
chr9_35259312_35259787	0.0445915	0.999702	LTR/ERVL	MT2C_Mm	NA	chr9	35259312	35259787	-	3698856	124582	no_change
chr9_35260205_35260604	-0.895239	0.929326	LTR/ERVL-MaLR	MTB	NA	chr9	35260205	35260604	-	3698039	123765	no_change
chr9_35265405_35265540	0.136829	0.999702	SINE/Alu	B1_Mur2	NA	chr9	35265405	35265540	-	3693103	118829	no_change
chr9_35271646_35271843	0.175811	0.999702	SINE/B2	B3A	NA	chr9	35271646	35271843	+	3686800	112526	no_change
chr9_35271947_35272002	0.382682	0.999702	SINE/ID	ID4	NA	chr9	35271947	35272002	+	3686641	112367	no_change
chr9_35273852_35273963	-0.568683	0.969381	DNA/hAT-Charlie	URR1B	NA	chr9	35273852	35273963	+	3684680	110406	no_change
chr9_35305206_35305609	0.290575	0.999264	Satellite	GSAT_MM	NA	chr9	35305206	35305609	+	3653034	78760	no_change
chr9_35388365_35388835	0.434483	0.994794	LTR/ERVL	MT2_Mm	NA	chr9	35388365	35388835	-	3569808	1262	no_change
chr9_35388961_35394323	0.395491	0.903513	LTR/ERVL	MERVL-int	NA	chr9	35388961	35394323	-	3564320	1858	no_change
chr9_35394324_35394795	0.212135	0.999702	LTR/ERVL	MT2_Mm	NA	chr9	35394324	35394795	-	3563848	7221	no_change
chr9_35422175_35422418	0.0317926	0.999702	DNA/hAT?	UCON89	NA	chr9	35422175	35422418	+	3536225	35072	no_change
chr9_35426184_35426359	-0.553223	0.991101	SINE/MIR	MIR	NA	chr9	35426184	35426359	+	3532284	39081	no_change
chr9_35500232_35500490	-0.776224	0.968159	SINE/B4	B4A	NA	chr9	35500232	35500490	+	3458153	113129	no_change
chr9_35502377_35502711	0.812878	0.92364	LTR/ERVL-MaLR	MTEb	NA	chr9	35502377	35502711	+	3455932	115274	no_change
chr9_35562444_35562559	-0.359097	0.998311	SINE/MIR	MIR	NA	chr9	35562444	35562559	-	3396084	169617	no_change
chr9_35563619_35563742	-0.0908233	0.999702	SINE/Alu	B1_Mus1	NA	chr9	35563619	35563742	+	3394901	168434	no_change
chr9_35567515_35567634	-0.424632	0.904414	SINE/B4	ID_B1	NA	chr9	35567515	35567634	+	3391009	164542	no_change
chr9_35570782_35570906	-0.574142	0.979838	SINE/B2	B2_Mm2	NA	chr9	35570782	35570906	+	3387737	161270	no_change
chr9_35572116_35572355	-0.0834716	0.999702	LTR/ERVK	MLTR18B_MM	NA	chr9	35572116	35572355	+	3386288	159821	no_change
chr9_35616776_35616963	-0.180071	0.998259	SINE/B2	B2_Mm2	NA	chr9	35616776	35616963	-	3341680	115213	no_change
chr9_35812327_35812660	0.398607	0.998311	LTR/ERVK	ERVB7_1-LTR_MM	NA	chr9	35812327	35812660	-	3145983	38635	no_change
chr9_35812758_35813003	-0.0732284	0.999702	LTR/ERVK	RLTR13G	NA	chr9	35812758	35813003	-	3145640	39066	no_change
chr9_35813021_35813146	-0.588449	0.986921	LTR/ERVK	ERVB4_1C-LTR_Mm	NA	chr9	35813021	35813146	-	3145497	39329	no_change
chr9_35813149_35814440	0.140295	0.999702	LTR/ERVK	ETnERV-int	NA	chr9	35813149	35814440	-	3144203	39457	no_change
chr9_35814441_35814892	0.0548348	0.999702	LTR/ERVL	MT2_Mm	NA	chr9	35814441	35814892	-	3143751	40749	no_change
chr9_35814904_35816490	0.157322	0.999702	LTR/ERVK	MMETn-int	NA	chr9	35814904	35816490	-	3142153	41212	no_change
chr9_35816492_35817130	-0.693156	0.893613	LTR/ERVK	MMETn-int	NA	chr9	35816492	35817130	-	3141513	42800	no_change
chr9_35817128_35817583	0.450739	0.919622	LTR/ERVK	MMETn-int	NA	chr9	35817128	35817583	-	3141060	43436	no_change
chr9_35817584_35817899	-0.554654	0.989406	LTR/ERVK	ERVB7_1-LTR_MM	NA	chr9	35817584	35817899	-	3140744	43892	no_change
chr9_36492165_36492354	0.0550515	0.999702	SINE/B2	B2_Mm1a	NA	chr9	36492165	36492354	-	2466289	91657	no_change
chr9_36498269_36499612	1.22013	0.663093	LTR/ERVK	MMERVK9C_I-int	NA	chr9	36498269	36499612	-	2459031	97761	no_change
chr9_36703544_36703695	-0.197668	0.999702	SINE/Alu	B1F	NA	chr9	36703544	36703695	-	2254948	303036	no_change
chr9_36705515_36705716	0.362664	0.961453	SINE/B2	B2_Mm2	NA	chr9	36705515	36705716	+	2252927	305007	no_change
chr9_36705994_36706185	0.250505	0.999702	SINE/B2	B3A	NA	chr9	36705994	36706185	-	2252458	305486	no_change
chr9_36707900_36708090	-0.495154	0.776734	SINE/B2	B2_Mm1t	NA	chr9	36707900	36708090	+	2250553	307392	no_change
chr9_36711292_36711471	-0.689398	0.974108	SINE/B4	ID_B1	NA	chr9	36711292	36711471	-	2247172	310784	no_change
chr9_36713953_36714066	-0.648459	0.937613	SINE/Alu	PB1	NA	chr9	36713953	36714066	-	2244577	313445	no_change
chr9_36718126_36718224	0.543162	0.988734	DNA/hAT-Charlie	UCON38	NA	chr9	36718126	36718224	-	2240419	317618	no_change
chr9_36718864_36718968	-0.11062	0.999702	RNA	7SK	NA	chr9	36718864	36718968	-	2239675	318356	no_change
chr9_36724804_36724883	0.494454	0.924107	SINE/MIR	MIR	NA	chr9	36724804	36724883	-	2233760	324296	no_change
chr9_36733182_36733275	-0.512535	0.981866	SINE/Alu	PB1D10	NA	chr9	36733182	36733275	-	2225368	332674	no_change
chr9_36736457_36736547	-0.0798218	0.999702	SINE/B4	B4	NA	chr9	36736457	36736547	-	2222096	335949	no_change
chr9_36738236_36738376	0.52127	0.985806	SINE/B4	ID_B1	NA	chr9	36738236	36738376	-	2220267	337728	no_change
chr9_36738934_36739029	-0.787963	0.9383	SINE/Alu	PB1D9	NA	chr9	36738934	36739029	-	2219614	338426	no_change
chr9_36739960_36740053	0.597491	0.990809	SINE/Alu	PB1D10	NA	chr9	36739960	36740053	-	2218590	339452	no_change
chr9_36742920_36743064	0.520375	0.988315	DNA/hAT-Charlie	URR1A	NA	chr9	36742920	36743064	-	2215579	342412	no_change
chr9_36743809_36743991	-0.47933	0.979838	SINE/B2	B2_Mm2	NA	chr9	36743809	36743991	-	2214652	343301	no_change
chr9_36745716_36745822	-0.546069	0.961453	SINE/Alu	PB1D11	NA	chr9	36745716	36745822	-	2212821	345208	no_change
chr9_36747296_36747425	-0.587661	0.962564	SINE/Alu	PB1D10	NA	chr9	36747296	36747425	-	2211218	346788	no_change
chr9_36750162_36750273	0.00560673	0.999702	DNA/hAT-Charlie	MER5A	NA	chr9	36750162	36750273	-	2208370	349654	no_change
chr9_36750331_36750391	-0.857872	0.934675	SINE/Alu	PB1D10	NA	chr9	36750331	36750391	-	2208252	349823	no_change
chr9_36750697_36750777	-0.0429337	0.999702	SINE/Alu	B1_Mus1	NA	chr9	36750697	36750777	-	2207866	350189	no_change
chr9_36760478_36760769	0.299233	0.998311	LTR/ERVL-MaLR	MTE2a	NA	chr9	36760478	36760769	-	2197874	359970	no_change
chr9_36760950_36760999	1.00291	0.652679	LTR/ERVL-MaLR	MTE2a	NA	chr9	36760950	36760999	-	2197644	360442	no_change
chr9_36761951_36762067	-1.32042	0.255884	SINE/B4	RSINE1	NA	chr9	36761951	36762067	-	2196576	361443	no_change
chr9_36762084_36762232	-0.145513	0.999702	SINE/Alu	B1F	NA	chr9	36762084	36762232	-	2196411	361576	no_change
chr9_36762382_36762526	-0.678986	0.96228	SINE/Alu	B1_Mus2	NA	chr9	36762382	36762526	-	2196117	361874	no_change
chr9_36769262_36769463	-0.358976	0.9809	SINE/B2	B2_Mm2	NA	chr9	36769262	36769463	+	2189180	368754	no_change
chr9_36780584_36780742	-0.549825	0.95549	SINE/B2	B2_Mm2	NA	chr9	36780584	36780742	-	2177901	380076	no_change
chr9_36780791_36780994	0.479873	0.946281	SINE/B2	B3	NA	chr9	36780791	36780994	-	2177649	380283	no_change
chr9_36781121_36781209	0.54295	0.934675	SINE/Alu	B1F	NA	chr9	36781121	36781209	-	2177434	380613	no_change
chr9_36783576_36783675	0.209687	0.993151	SINE/Alu	PB1D10	NA	chr9	36783576	36783675	-	2174968	383068	no_change
chr9_36784863_36785066	0.266823	0.997686	SINE/B2	B3	NA	chr9	36784863	36785066	-	2173577	384355	no_change
chr9_36786679_36786825	-0.0202832	0.999702	SINE/Alu	B1_Mm	NA	chr9	36786679	36786825	-	2171818	386171	no_change
chr9_36787582_36787765	-0.396055	0.998259	SINE/B2	B3A	NA	chr9	36787582	36787765	-	2170878	387074	no_change
chr9_36787819_36787950	0.0375395	0.999702	SINE/Alu	B1_Mur1	NA	chr9	36787819	36787950	-	2170693	387311	no_change
chr9_36788415_36788527	0.44188	0.970369	SINE/Alu	PB1D7	NA	chr9	36788415	36788527	-	2170116	387907	no_change
chr9_36788560_36788668	-0.0386058	0.999702	SINE/Alu	B1_Mus1	NA	chr9	36788560	36788668	-	2169975	388052	no_change
chr9_36790719_36790841	-0.301453	0.998311	SINE/B4	RSINE1	NA	chr9	36790719	36790841	-	2167802	390211	no_change
chr9_36791797_36791933	0.925267	0.957891	SINE/Alu	B1_Mus2	NA	chr9	36791797	36791933	-	2166710	391289	no_change
chr9_36792097_36792245	-0.17735	0.999702	SINE/B4	ID_B1	NA	chr9	36792097	36792245	-	2166398	391589	no_change
chr9_36794125_36794183	-0.246995	0.999674	SINE/ID	ID4_	NA	chr9	36794125	36794183	-	2164460	393617	no_change
chr9_36795043_36795137	-0.219463	0.999702	SINE/Alu	B1_Mus2	NA	chr9	36795043	36795137	-	2163506	394535	no_change
chr9_36795172_36795323	-0.151267	0.999702	SINE/B2	B3	NA	chr9	36795172	36795323	-	2163320	394664	no_change
chr9_36798457_36798798	-0.469577	0.641969	LTR/ERVL	MT2B1	NA	chr9	36798457	36798798	-	2159845	397949	no_change
chr9_36798879_36799022	0.581067	0.903064	SINE/Alu	B1_Mus1	NA	chr9	36798879	36799022	+	2159621	398371	no_change
chr9_36803833_36804023	0.0661467	0.999702	SINE/B2	B2_Mm2	NA	chr9	36803833	36804023	+	2154620	403325	no_change
chr9_36812718_36812801	-0.622424	0.985806	SINE/B2	B2_Mm2	NA	chr9	36812718	36812801	-	2145842	412210	no_change
chr9_36812860_36813043	-0.455519	0.636002	SINE/B2	B2_Mm1a	NA	chr9	36812860	36813043	-	2145600	412352	no_change
chr9_36845224_36845431	-0.963245	0.906707	SINE/B4	ID_B1	NA	chr9	36845224	36845431	+	2113212	444716	no_change
chr9_36847166_36847297	0.227698	0.999702	SINE/Alu	B1F	NA	chr9	36847166	36847297	+	2111346	446658	no_change
chr9_36861044_36861204	-0.348437	0.999702	SINE/B2	B2_Mm2	NA	chr9	36861044	36861204	+	2097439	460536	no_change
chr9_36886452_36887030	-1.23658	0.799742	LTR/ERV1	LTRIS2	NA	chr9	36886452	36887030	+	2071613	485944	no_change
chr9_36888802_36888983	-0.341658	0.944984	SINE/B2	B2_Mm1a	NA	chr9	36888802	36888983	-	2069660	488294	no_change
chr9_36902973_36903131	-0.616692	0.410794	SINE/B2	B2_Mm1a	NA	chr9	36902973	36903131	+	2055512	502465	no_change
chr9_37210845_37211012	1.19095	0.842389	SINE/B2	B3	NA	chr9	37210845	37211012	+	1747631	604744	no_change
chr9_37212857_37213324	0.499543	0.998311	DNA/hAT-Charlie	MER20B	NA	chr9	37212857	37213324	+	1745319	602432	no_change
chr9_37267784_37268291	-0.11868	0.999702	LINE/L2	L2	NA	chr9	37267784	37268291	-	1690352	547465	no_change
chr9_37268544_37268785	0.18466	0.999702	LINE/L2	L2	NA	chr9	37268544	37268785	-	1689858	546971	no_change
chr9_37269832_37269980	1.06741	0.829791	SINE/Alu	B1_Mur3	NA	chr9	37269832	37269980	-	1688663	545776	no_change
chr9_37270826_37271245	-0.0480734	0.999702	LTR/ERVL-MaLR	MTC	NA	chr9	37270826	37271245	-	1687398	544511	no_change
chr9_37280575_37281736	0.167934	0.999702	LTR/ERVL-MaLR	MTA_Mm-int	NA	chr9	37280575	37281736	-	1676907	534020	no_change
chr9_37304060_37304229	-0.182158	0.999702	SINE/B2	B3	NA	chr9	37304060	37304229	-	1654414	511527	no_change
chr9_37308630_37308993	-0.448783	0.979838	LTR/ERVL-MaLR	MTD	NA	chr9	37308630	37308993	-	1649650	506763	no_change
chr9_37309896_37309985	0.449769	0.998311	SINE/ID	ID4	NA	chr9	37309896	37309985	-	1648658	505771	no_change
chr9_37310409_37310814	-0.633456	0.900804	LTR/ERVL-MaLR	ORR1F	NA	chr9	37310409	37310814	-	1647829	504942	no_change
chr9_37321005_37321449	-0.174462	0.999702	LTR/ERVL-MaLR	MTD	NA	chr9	37321005	37321449	-	1637194	494307	no_change
chr9_37338474_37339422	-0.157285	0.999702	LTR/ERVL-MaLR	ORR1B2-int	NA	chr9	37338474	37339422	-	1619221	476334	no_change
chr9_37339748_37339955	-0.228669	0.999702	LTR/ERVL-MaLR	ORR1B2-int	NA	chr9	37339748	37339955	-	1618688	475801	no_change
chr9_37339956_37340298	-0.11586	0.999702	LTR/ERVL-MaLR	ORR1B2	NA	chr9	37339956	37340298	-	1618345	475458	no_change
chr9_37340352_37340865	-0.184432	0.999702	LTR/ERVK	RLTR11A2	NA	chr9	37340352	37340865	-	1617778	474891	no_change
chr9_37348634_37348830	0.00225965	0.999762	DNA/hAT-Charlie	URR1A	NA	chr9	37348634	37348830	+	1609813	466926	no_change
chr9_37349739_37349914	-0.104681	0.999702	SINE/B2	B3A	NA	chr9	37349739	37349914	+	1608729	465842	no_change
chr9_37350230_37350616	-0.0384369	0.999702	LTR/ERV1	MLTR14	NA	chr9	37350230	37350616	+	1608027	465140	no_change
chr9_37353487_37353667	-0.602277	0.909403	SINE/B2	B2_Mm2	NA	chr9	37353487	37353667	+	1604976	462089	no_change
chr9_37374146_37374346	0.0317006	0.999702	SINE/B2	B2_Mm1a	NA	chr9	37374146	37374346	+	1584297	441410	no_change
chr9_37382819_37382960	-0.196573	0.999702	SINE/B4	B4	NA	chr9	37382819	37382960	-	1575683	432796	no_change
chr9_37389082_37389238	0.279962	0.893502	SINE/B2	B3A	NA	chr9	37389082	37389238	-	1569405	426518	no_change
chr9_37389239_37389385	0.187246	0.989406	SINE/Alu	B1_Mus2	NA	chr9	37389239	37389385	-	1569258	426371	no_change
chr9_37394048_37394223	0.0700516	0.999702	SINE/B2	B2_Mm1a	NA	chr9	37394048	37394223	-	1564420	421533	no_change
chr9_37403595_37403874	-0.944461	0.672061	SINE/B4	B4A	NA	chr9	37403595	37403874	+	1554769	411882	no_change
chr9_37442233_37447596	-0.150874	0.999702	LTR/ERVL	MERVL-int	NA	chr9	37442233	37447596	+	1511047	368160	no_change
chr9_37448897_37449091	0.050655	0.999702	SINE/B2	B2_Mm1a	NA	chr9	37448897	37449091	+	1509552	366665	no_change
chr9_37481983_37482159	-0.895494	0.139061	SINE/B2	B2_Mm2	NA	chr9	37481983	37482159	+	1476484	333597	no_change
chr9_37484830_37485022	-0.635736	0.0980474	SINE/B2	B2_Mm1a	NA	chr9	37484830	37485022	+	1473621	330734	no_change
chr9_37487248_37487351	-0.550251	0.978968	SINE/Alu	B1_Mur1	NA	chr9	37487248	37487351	-	1471292	328405	no_change
chr9_37492877_37492937	-0.530393	0.761173	SINE/ID	ID4_	NA	chr9	37492877	37492937	+	1465706	322819	no_change
chr9_37493235_37493374	-0.271107	0.974031	SINE/B2	B3A	NA	chr9	37493235	37493374	+	1465269	322382	no_change
chr9_37493620_37493761	-0.145937	0.999702	SINE/Alu	B1_Mus1	NA	chr9	37493620	37493761	+	1464882	321995	no_change
chr9_37494575_37494776	-0.528414	0.561799	SINE/B2	B3	NA	chr9	37494575	37494776	+	1463867	320980	no_change
chr9_37495201_37495369	-0.330727	0.978435	SINE/B2	B2_Mm1a	NA	chr9	37495201	37495369	+	1463274	320387	no_change
chr9_37496715_37496948	-0.162838	0.999264	SINE/B4	ID_B1	NA	chr9	37496715	37496948	+	1461695	318808	no_change
chr9_37497072_37497200	-0.365949	0.967539	SINE/Alu	B1F	NA	chr9	37497072	37497200	+	1461443	318556	no_change
chr9_37500995_37501178	-0.0569117	0.999702	SINE/B2	B2_Mm2	NA	chr9	37500995	37501178	+	1457465	314578	no_change
chr9_37502742_37502921	-0.716473	0.409229	DNA/hAT-Charlie	URR1A	NA	chr9	37502742	37502921	+	1455722	312835	no_change
chr9_37504505_37504597	0.084363	0.999702	SINE/Alu	PB1D7	NA	chr9	37504505	37504597	+	1454046	311159	no_change
chr9_37507111_37507304	-0.767447	0.660297	SINE/B2	B2_Mm2	NA	chr9	37507111	37507304	+	1451339	308452	no_change
chr9_37508387_37508432	0.00742212	0.999702	SINE/Alu	B1F1	NA	chr9	37508387	37508432	+	1450211	307324	no_change
chr9_37508825_37508892	-0.468866	0.922978	SINE/Alu	PB1D7	NA	chr9	37508825	37508892	+	1449751	306864	no_change
chr9_37511270_37511409	0.0658928	0.999702	SINE/Alu	B1_Mur4	NA	chr9	37511270	37511409	+	1447234	304347	no_change
chr9_37511510_37511589	0.320387	0.993752	SINE/Alu	PB1D11	NA	chr9	37511510	37511589	+	1447054	304167	no_change
chr9_37524890_37525038	-1.16818	0.596562	SINE/Alu	B1_Mur4	NA	chr9	37524890	37525038	+	1433605	290718	no_change
chr9_37540999_37541211	0.233362	0.999702	LINE/CR1	L3	NA	chr9	37540999	37541211	+	1417432	274545	no_change
chr9_37591752_37591944	-0.237497	0.967539	SINE/B2	B2_Mm1a	NA	chr9	37591752	37591944	+	1366699	223812	no_change
chr9_37591945_37591988	-0.309459	0.999702	LTR/ERVL-MaLR	ORR1B2	NA	chr9	37591945	37591988	+	1366655	223768	no_change
chr9_37623463_37623631	-0.00993817	0.999702	SINE/B2	B3	NA	chr9	37623463	37623631	+	1335012	192125	no_change
chr9_37650540_37650658	0.122041	0.999702	SINE/Alu	B1_Mus2	NA	chr9	37650540	37650658	-	1307985	165098	no_change
chr9_37653276_37653550	-0.047855	0.999702	DNA/TcMar-Tigger	Tigger5b_Glire	NA	chr9	37653276	37653550	-	1305093	162206	no_change
chr9_37653698_37653775	1.08852	0.856374	DNA/TcMar-Tigger	Tigger5b_Glire	NA	chr9	37653698	37653775	-	1304868	161981	no_change
chr9_37781789_37783152	0.506476	0.988071	LTR/ERVK	RMER17A-int	NA	chr9	37781789	37783152	-	1175491	32604	no_change
chr9_37783303_37783729	0.0311858	0.999702	LTR/ERV1	MMERGLN_LTR	NA	chr9	37783303	37783729	-	1174914	32027	no_change
chr9_37932290_37932435	1.13034	0.186608	SINE/Alu	B1_Mm	NA	chr9	37932290	37932435	-	1026208	116228	no_change
chr9_38313615_38313885	-0.573876	0.974108	LTR/ERVK	IAPLTR2a	NA	chr9	38313615	38313885	-	644758	66045	no_change
chr9_38424129_38427097	-0.23946	0.999702	LTR/ERVK	RMER16-int	NA	chr9	38424129	38427097	+	531546	72770	no_change
chr9_38638314_38638988	-0.527504	0.990281	LTR/ERVK	RMER16-int	NA	chr9	38638314	38638988	+	319655	86141	no_change
chr9_38638980_38641258	-0.053276	0.999702	LTR/ERV1	RLTR1B-int	NA	chr9	38638980	38641258	+	317385	86807	no_change
chr9_38743676_38743928	0.854853	0.885663	LTR/ERVK	RLTR21	NA	chr9	38743676	38743928	+	214715	89896	no_change
chr9_38744403_38744607	0.575381	0.989231	SINE/B4	B4A	NA	chr9	38744403	38744607	+	214036	89217	no_change
chr9_38841837_38842556	0.450141	0.997563	LTR/ERVL-MaLR	ORR1A1-int	NA	chr9	38841837	38842556	-	116087	1151	no_change
chr9_38857276_38857720	-0.589764	0.989289	LTR/ERVK	RMER17C	NA	chr9	38857276	38857720	-	100923	16590	no_change
chr9_38862343_38863376	-0.382743	0.983534	LTR/ERVK	RMER12	NA	chr9	38862343	38863376	-	95267	21657	no_change
chr9_38872533_38873545	-0.460522	0.79535	LTR/ERVK	MLTR25A	NA	chr9	38872533	38873545	-	85098	31847	no_change
chr9_38873907_38874603	0.351622	0.968948	LTR/ERVL-MaLR	ORR1A3-int	NA	chr9	38873907	38874603	-	84040	31690	no_change
chr9_38874604_38874828	-0.670725	0.794608	LTR/ERVL-MaLR	ORR1A3	NA	chr9	38874604	38874828	-	83815	31465	no_change
chr9_39330780_39334469	0.072203	0.999702	LTR/ERVL	MERVL-int	NA	chr9	39330780	39334469	+	108770	44812	no_change
chr9_39872512_39872700	-0.355595	0.998311	SINE/B2	B2_Mm1t	NA	chr9	39872512	39872700	-	423869	422876	no_change
chr9_39981943_39982123	-0.695633	0.976673	SINE/B2	B2_Mm1t	NA	chr9	39981943	39982123	+	533300	509969	no_change
chr9_40134721_40134909	0.0110248	0.999702	SINE/B2	B2_Mm1a	NA	chr9	40134721	40134909	-	686078	357183	no_change
chr9_40167006_40167395	0.0448932	0.999702	LTR/ERVL-MaLR	MTD	NA	chr9	40167006	40167395	-	718363	324697	no_change
chr9_40182428_40182616	-0.647357	0.944984	DNA/hAT-Charlie	MER58A	NA	chr9	40182428	40182616	-	733785	309476	no_change
chr9_40194190_40194334	-0.539276	0.745083	SINE/Alu	B1_Mur4	NA	chr9	40194190	40194334	-	745547	297758	no_change
chr9_40196576_40196709	-0.163772	0.998311	SINE/MIR	MIRb	NA	chr9	40196576	40196709	-	747933	295383	no_change
chr9_40197028_40197203	-0.429775	0.645773	LTR/ERVL	RMER15	NA	chr9	40197028	40197203	-	748385	294889	no_change
chr9_40197407_40197736	-0.152084	0.991057	LTR/ERVL	RMER15-int	NA	chr9	40197407	40197736	-	748764	294356	no_change
chr9_40199515_40200609	-0.0212294	0.999702	LTR/ERVL	RMER15-int	NA	chr9	40199515	40200609	-	750872	291483	no_change
chr9_40200664_40200889	-0.205585	0.992623	LTR/ERVL	RMER15	NA	chr9	40200664	40200889	-	752021	291203	no_change
chr9_40205574_40205649	0.0188021	0.999702	DNA/hAT-Charlie	Charlie12	NA	chr9	40205574	40205649	-	756931	286443	no_change
chr9_40216843_40217006	-1.60475	0.92706	SINE/B2	B3A	NA	chr9	40216843	40217006	-	768200	275086	no_change
chr9_40218461_40218611	-0.369734	0.962447	LTR/ERVK	RMER17B	NA	chr9	40218461	40218611	-	769818	273481	no_change
chr9_40221717_40221830	-0.266331	0.999702	SINE/Alu	B1F	NA	chr9	40221717	40221830	-	773074	270262	no_change
chr9_40222653_40222758	-0.724511	0.785884	SINE/B4	B4A	NA	chr9	40222653	40222758	-	774010	269334	no_change
chr9_40222912_40223059	0.439985	0.991763	SINE/Alu	B1_Mm	NA	chr9	40222912	40223059	-	774269	269033	no_change
chr9_40228036_40228172	0.748316	0.937423	SINE/Alu	B1_Mus1	NA	chr9	40228036	40228172	+	779393	263920	no_change
chr9_40228886_40228945	-0.0480831	0.999702	SINE/Alu	PB1D10	NA	chr9	40228886	40228945	-	780243	263147	no_change
chr9_40229685_40229883	-0.307296	0.905874	LTR/ERVL-MaLR	MLT1D	NA	chr9	40229685	40229883	-	781042	262209	no_change
chr9_40231689_40231987	-0.224154	0.970381	LTR/ERVL-MaLR	ORR1F	NA	chr9	40231689	40231987	-	783046	260105	no_change
chr9_40232440_40232878	-0.582704	0.329911	LTR/ERVK	RMER4B	NA	chr9	40232440	40232878	-	783797	259214	no_change
chr9_40233036_40233141	-0.745028	0.262012	SINE/MIR	MIRc	NA	chr9	40233036	40233141	-	784393	258951	no_change
chr9_40235491_40235657	-0.0962073	0.999702	LTR/ERVL-MaLR	MLT1A0	NA	chr9	40235491	40235657	-	786848	256435	no_change
chr9_40235735_40235865	0.070491	0.999702	LTR/ERVL-MaLR	MLT1A0	NA	chr9	40235735	40235865	-	787092	256227	no_change
chr9_40236383_40236579	-0.124921	0.999384	SINE/B2	B2_Mm2	NA	chr9	40236383	40236579	-	787740	255513	no_change
chr9_40239394_40239584	0.453722	0.73235	SINE/B2	B2_Mm1a	NA	chr9	40239394	40239584	+	790751	252508	no_change
chr9_40241028_40241180	-0.0582452	0.999702	SINE/B4	RSINE1	NA	chr9	40241028	40241180	-	792385	250912	no_change
chr9_40299206_40299298	1.26069	0.795	SINE/B4	RSINE1	NA	chr9	40299206	40299298	-	850563	192794	no_change
chr9_40310572_40310677	-0.19714	0.999702	SINE/MIR	MIR1_Amn	NA	chr9	40310572	40310677	-	861929	181415	no_change
chr9_40315913_40315978	-0.383325	0.999702	SINE/MIR	MIR3	NA	chr9	40315913	40315978	-	867270	176114	no_change
chr9_40316060_40316153	-0.739847	0.981956	SINE/MIR	MIR3	NA	chr9	40316060	40316153	-	867417	175939	no_change
chr9_40319717_40319786	-0.063459	0.999702	SINE/MIR	MIRb	NA	chr9	40319717	40319786	-	871074	172306	no_change
chr9_40335057_40335231	-0.546024	0.990392	SINE/B4	RSINE1	NA	chr9	40335057	40335231	-	886414	156861	no_change
chr9_40388206_40388396	0.30174	0.977609	SINE/B2	B2_Mm1a	NA	chr9	40388206	40388396	-	939563	103696	no_change
chr9_40390541_40390662	-0.889539	0.927663	SINE/MIR	MIRb	NA	chr9	40390541	40390662	-	941898	101430	no_change
chr9_40411815_40411949	-0.437675	0.998311	SINE/Alu	B1F2	NA	chr9	40411815	40411949	-	963172	80143	no_change
chr9_40414479_40415015	0.212399	0.999702	LTR/ERVK	RLTR16C_MM	NA	chr9	40414479	40415015	+	965836	77077	no_change
chr9_40588352_40589171	0.835327	0.861053	LTR/ERVK	RLTR13B2	NA	chr9	40588352	40589171	+	1139709	89967	no_change
chr9_40644243_40644374	0.541521	0.956415	SINE/Alu	B1_Mur4	NA	chr9	40644243	40644374	-	1195600	145858	no_change
chr9_40719076_40719221	-0.00235859	0.999762	SINE/Alu	B1_Mus1	NA	chr9	40719076	40719221	+	1270433	220691	no_change
chr9_40764066_40764159	-0.507255	0.989289	LINE/L2	L2a	NA	chr9	40764066	40764159	-	1315423	265681	no_change
chr9_40765499_40765600	-0.414578	0.976622	SINE/B4	ID_B1	NA	chr9	40765499	40765600	-	1316856	267114	no_change
chr9_40767668_40767859	-1.31873	0.690361	SINE/B2	B2_Mm2	NA	chr9	40767668	40767859	+	1319025	269283	no_change
chr9_40778671_40778778	-1.49404	0.483921	SINE/Alu	PB1D10	NA	chr9	40778671	40778778	-	1330028	280286	no_change
chr9_40778917_40779060	-0.602373	0.977609	SINE/Alu	B1F	NA	chr9	40778917	40779060	-	1330274	280532	no_change
chr9_40781426_40781908	-0.127779	0.999702	LTR/ERVL-MaLR	MTD	NA	chr9	40781426	40781908	-	1332783	283041	no_change
chr9_40790475_40790616	-0.825236	0.917366	SINE/Alu	B1_Mus1	NA	chr9	40790475	40790616	-	1341832	292090	no_change
chr9_40792703_40792851	0.989092	0.763225	SINE/Alu	B1_Mur1	NA	chr9	40792703	40792851	+	1344060	294318	no_change
chr9_40793473_40793622	0.074416	0.999702	SINE/B4	RSINE1	NA	chr9	40793473	40793622	-	1344830	295088	no_change
chr9_40793641_40793694	-0.501413	0.957509	SINE/ID	ID	NA	chr9	40793641	40793694	-	1344998	295256	no_change
chr9_40793970_40794059	-0.287201	0.988071	LTR/ERV1	RLTR41	NA	chr9	40793970	40794059	-	1345327	295585	no_change
chr9_40794643_40794835	-0.165014	0.999702	SINE/B2	B3	NA	chr9	40794643	40794835	+	1346000	296258	no_change
chr9_40795067_40795215	-0.0782594	0.999702	SINE/Alu	B1F	NA	chr9	40795067	40795215	+	1346424	296682	no_change
chr9_40795564_40795658	-1.17252	0.763689	SINE/Alu	B1F1	NA	chr9	40795564	40795658	+	1346921	297179	no_change
chr9_40798856_40799001	-0.752893	0.607335	SINE/Alu	B1_Mus2	NA	chr9	40798856	40799001	+	1350213	300471	no_change
chr9_40799252_40799373	0.39813	0.992486	SINE/Alu	B1F	NA	chr9	40799252	40799373	-	1350609	300867	no_change
chr9_40799609_40799685	-0.553223	0.991101	SINE/MIR	MIR1_Amn	NA	chr9	40799609	40799685	+	1350966	301224	no_change
chr9_40805564_40805649	0.0964631	0.999702	SINE/Alu	B1_Mus1	NA	chr9	40805564	40805649	+	1356921	307179	no_change
chr9_40807020_40807192	-0.0321143	0.999702	SINE/B4	ID_B1	NA	chr9	40807020	40807192	+	1358377	308635	no_change
chr9_40807557_40807610	-0.195654	0.999702	SINE/Alu	B1F	NA	chr9	40807557	40807610	+	1358914	309172	no_change
chr9_40807862_40807970	-0.177102	0.999702	SINE/MIR	MIRb	NA	chr9	40807862	40807970	+	1359219	309477	no_change
chr9_40835763_40835928	0.264593	0.998311	SINE/B2	B2_Mm1t	NA	chr9	40835763	40835928	-	1387120	337378	no_change
chr9_42035727_42035991	0.407265	0.999264	DNA/TcMar-Tigger	Tigger15a	NA	chr9	42035727	42035991	-	2587084	246717	no_change
chr9_42087729_42087879	-0.418538	0.998311	SINE/Alu	B1_Mur2	NA	chr9	42087729	42087879	-	2639086	194829	no_change
chr9_42088362_42088513	-0.175992	0.999702	SINE/B4	RSINE1	NA	chr9	42088362	42088513	-	2639719	194195	no_change
chr9_42089248_42089642	-0.425123	0.999702	LTR/ERVL-MaLR	MTA_Mm	NA	chr9	42089248	42089642	-	2640605	193066	no_change
chr9_42093545_42093949	-1.01888	0.838754	LTR/ERVL-MaLR	MTD	NA	chr9	42093545	42093949	-	2644902	188759	no_change
chr9_42101455_42101778	-0.0757631	0.999702	DNA/TcMar-Tigger	MER2	NA	chr9	42101455	42101778	-	2652812	180930	no_change
chr9_42190592_42191008	-2.16455	9.28518e-08	LTR/ERVK	BGLII	NA	chr9	42190592	42191008	+	2741949	91700	down_regulated
chr9_42192113_42192365	-1.26436	0.0268678	SINE/B4	B4A	NA	chr9	42192113	42192365	+	2743470	90343	no_change
chr9_42192850_42192996	-1.8077	0.017115	LTR/ERVL	RMER15	NA	chr9	42192850	42192996	+	2744207	89712	no_change
chr9_42194079_42194223	-2.3286	0.0527316	LINE/CR1	L3b	NA	chr9	42194079	42194223	+	2745436	88485	no_change
chr9_42194903_42195039	-0.766507	0.966968	LTR/ERVK?	RLTR51B_Mm	NA	chr9	42194903	42195039	+	2746260	87669	no_change
chr9_42195045_42195304	-1.66529	0.0372766	LTR/ERVL-MaLR	ORR1F	NA	chr9	42195045	42195304	+	2746402	87404	no_change
chr9_42195305_42195773	-1.41011	0.617703	LTR/ERVL-MaLR	ORR1B2	NA	chr9	42195305	42195773	-	2746662	86935	no_change
chr9_42196214_42196489	-2.1878	0.135307	LTR/ERVL-MaLR	MTD	NA	chr9	42196214	42196489	-	2747571	86219	no_change
chr9_42258924_42259027	0.368423	0.998311	SINE/B2	B3A	NA	chr9	42258924	42259027	-	2810281	23681	no_change
chr9_42264786_42264886	-1.21995	0.767661	LINE/CR1	L3	NA	chr9	42264786	42264886	+	2816143	17822	no_change
chr9_42430467_42430621	0.800418	0.963969	SINE/B4	RSINE1	NA	chr9	42430467	42430621	-	2981824	147238	no_change
chr9_42430975_42431159	-0.77109	0.910999	SINE/B2	B3A	NA	chr9	42430975	42431159	-	2982332	147746	no_change
chr9_42436233_42436365	0.429031	0.998311	SINE/B4	ID_B1	NA	chr9	42436233	42436365	-	2987590	153004	no_change
chr9_42436652_42436923	-0.407578	0.989289	SINE/B4	B4	NA	chr9	42436652	42436923	-	2988009	153423	no_change
chr9_42443543_42443616	-0.76267	0.779849	SINE/MIR	MIRb	NA	chr9	42443543	42443616	-	2994900	160314	no_change
chr9_42467943_42468112	0.627839	0.984005	DNA/hAT-Charlie	MER5A	NA	chr9	42467943	42468112	-	3019300	184714	no_change
chr9_42856715_42857225	-0.358648	0.998311	LTR/ERVK	RMER13A	NA	chr9	42856715	42857225	-	3408072	573486	no_change
chr9_42857648_42857699	-0.710486	0.802107	LTR/ERVL-MaLR	ORR1B2	NA	chr9	42857648	42857699	-	3409005	574419	no_change
chr9_42981116_42981280	-0.466344	0.989289	SINE/B4	RSINE1	NA	chr9	42981116	42981280	-	3532473	697887	no_change
chr9_42983646_42983837	1.38289	0.525307	DNA/hAT-Charlie	URR1B	NA	chr9	42983646	42983837	-	3535003	700417	no_change
chr9_42984165_42984344	-0.178003	0.999702	SINE/B2	B3A	NA	chr9	42984165	42984344	-	3535522	700936	no_change
chr9_42987311_42987540	-0.502054	0.974663	DNA/hAT-Charlie	URR1B	NA	chr9	42987311	42987540	-	3538668	704082	no_change
chr9_42992134_42992212	-0.211753	0.999702	SINE/B4	B4A	NA	chr9	42992134	42992212	-	3543491	708905	no_change
chr9_42998520_42998788	0.056514	0.999702	SINE/B4	B4	NA	chr9	42998520	42998788	-	3549877	715291	no_change
chr9_42999361_42999508	0.477455	0.97119	SINE/Alu	B1F2	NA	chr9	42999361	42999508	-	3550718	716132	no_change
chr9_43003033_43003261	1.64174	0.168696	SINE/B4	B4A	NA	chr9	43003033	43003261	-	3554390	719804	no_change
chr9_43004897_43005129	-0.783845	0.681517	SINE/B4	B4A	NA	chr9	43004897	43005129	-	3556254	721668	no_change
chr9_43007405_43007478	0.193181	0.999702	SINE/Alu	B1F	NA	chr9	43007405	43007478	-	3558762	724176	no_change
chr9_43008285_43008462	0.293805	0.999702	LTR/ERVK	RLTR16C_MM	NA	chr9	43008285	43008462	-	3559642	725056	no_change
chr9_43008746_43008822	0.822508	0.944984	SINE/ID	ID4	NA	chr9	43008746	43008822	-	3560103	725517	no_change
chr9_43015264_43015409	0.361661	0.999702	SINE/Alu	B1_Mus1	NA	chr9	43015264	43015409	-	3566621	732035	no_change
chr9_43020936_43021075	-0.321446	0.998311	SINE/B4	ID_B1	NA	chr9	43020936	43021075	-	3572293	737707	no_change
chr9_43023042_43023104	0.435895	0.994476	DNA/hAT-Charlie	RMER30	NA	chr9	43023042	43023104	-	3574399	739813	no_change
chr9_43024169_43024334	0.432319	0.998311	SINE/B2	B2_Mm1t	NA	chr9	43024169	43024334	-	3575526	740940	no_change
chr9_43030598_43030783	-1.0574	0.849997	SINE/B2	B3	NA	chr9	43030598	43030783	-	3581955	747369	no_change
chr9_43083880_43084382	-0.114104	0.999702	DNA/TcMar-Tigger	Tigger13a	NA	chr9	43083880	43084382	-	3635237	728478	no_change
chr9_43086170_43086363	0.976009	0.0423902	SINE/B2	B2_Mm2	NA	chr9	43086170	43086363	+	3637527	726497	no_change
chr9_43087152_43087302	0.782337	0.951808	SINE/B2	B3	NA	chr9	43087152	43087302	-	3638509	725558	no_change
chr9_43087403_43087502	0.034692	0.999702	SINE/Alu	PB1D10	NA	chr9	43087403	43087502	-	3638760	725358	no_change
chr9_43092141_43092285	0.124435	0.999702	SINE/Alu	B1_Mm	NA	chr9	43092141	43092285	-	3643498	720575	no_change
chr9_43095901_43096102	0.634669	0.980009	SINE/B4	B4A	NA	chr9	43095901	43096102	-	3647258	716758	no_change
chr9_43114463_43114651	0.248019	0.999674	SINE/B2	B2_Mm1t	NA	chr9	43114463	43114651	+	3665820	698209	no_change
chr9_43206940_43207114	-0.947973	0.900804	SINE/B2	B2_Mm1a	NA	chr9	43206940	43207114	+	3758297	605746	no_change
chr9_43264697_43264891	-0.280676	0.998311	SINE/B2	B2_Mm2	NA	chr9	43264697	43264891	-	3816054	547969	no_change
chr9_43276737_43276928	-0.62238	0.889824	SINE/B2	B2_Mm1a	NA	chr9	43276737	43276928	-	3828094	535932	no_change
chr9_43477617_43477813	0.600816	0.983283	SINE/B2	B2_Mm1a	NA	chr9	43477617	43477813	-	4028974	335047	no_change
chr9_43687892_43688060	-0.686787	0.97244	SINE/B2	B2_Mm2	NA	chr9	43687892	43688060	+	4239249	124800	no_change
chr9_43812943_43813116	-0.0489249	0.999702	SINE/B2	B2_Mm2	NA	chr9	43812943	43813116	-	4364300	3	no_change
chr9_43866759_43866905	0.591493	0.869746	SINE/Alu	B1_Mus1	NA	chr9	43866759	43866905	-	4418116	53819	no_change
chr9_44053720_44053877	-0.2383	0.999702	SINE/B2	B2_Mm1a	NA	chr9	44053720	44053877	+	4605077	240780	no_change
chr9_44062342_44062538	-0.291036	0.999702	SINE/B2	B2_Mm2	NA	chr9	44062342	44062538	+	4613699	249402	no_change
chr9_44065750_44065926	0.294926	0.999702	SINE/B2	B3	NA	chr9	44065750	44065926	+	4617107	252810	no_change
chr9_44097224_44097390	-0.00885601	0.999702	SINE/B2	B3	NA	chr9	44097224	44097390	+	4648581	284284	no_change
chr9_44114318_44114738	-0.891081	0.925918	LTR/ERVL-MaLR	MTD	NA	chr9	44114318	44114738	+	4665675	301378	no_change
chr9_44126926_44127072	-0.474544	0.989406	SINE/Alu	B1_Mur4	NA	chr9	44126926	44127072	+	4678283	313986	no_change
chr9_44137429_44137635	-0.351689	0.990392	SINE/B2	B3	NA	chr9	44137429	44137635	+	4688786	324489	no_change
chr9_44137637_44137783	-0.560529	0.97244	SINE/Alu	B1_Mm	NA	chr9	44137637	44137783	+	4688994	324697	no_change
chr9_44138154_44138372	-0.0713918	0.999702	DNA/hAT-Charlie	MER20	NA	chr9	44138154	44138372	+	4689511	325214	no_change
chr9_44151858_44151977	0.243093	0.999702	SINE/Alu	PB1D7	NA	chr9	44151858	44151977	-	4703215	338918	no_change
chr9_44157472_44157664	-0.551785	0.991152	SINE/B2	B3	NA	chr9	44157472	44157664	-	4708829	344532	no_change
chr9_44165056_44165190	-0.873436	0.792814	SINE/Alu	B1_Mur2	NA	chr9	44165056	44165190	-	4716413	352116	no_change
chr9_44165586_44165704	-0.0730894	0.999702	SINE/Alu	PB1D10	NA	chr9	44165586	44165704	-	4716943	352646	no_change
chr9_44166919_44167015	1.10713	0.74257	SINE/Alu	PB1D10	NA	chr9	44166919	44167015	-	4718276	353979	no_change
chr9_44168467_44168627	0.176112	0.999702	SINE/Alu	B1F1	NA	chr9	44168467	44168627	-	4719824	355527	no_change
chr9_44197583_44197895	-0.0384333	0.999702	LTR/ERVL-MaLR	MTD	NA	chr9	44197583	44197895	-	4748940	372354	no_change
chr9_44214922_44220247	0.235546	0.999702	LTR/ERVL	MERVL-int	NA	chr9	44214922	44220247	-	4766279	350002	no_change
chr9_44221454_44221627	0.35723	0.998311	SINE/B2	B2_Mm2	NA	chr9	44221454	44221627	+	4772811	348622	no_change
chr9_44226649_44226842	0.837418	0.970392	SINE/B2	B3	NA	chr9	44226649	44226842	-	4778006	343407	no_change
chr9_44229482_44229622	0.866113	0.913996	SINE/B4	RSINE1	NA	chr9	44229482	44229622	-	4780839	340627	no_change
chr9_44230706_44230891	-0.664289	0.93752	SINE/B2	B2_Mm1t	NA	chr9	44230706	44230891	-	4782063	339358	no_change
chr9_44235289_44235435	0.316901	0.814333	SINE/Alu	B1_Mus2	NA	chr9	44235289	44235435	-	4786646	334814	no_change
chr9_44285436_44285625	-0.393801	0.999264	SINE/B2	B2_Mm1a	NA	chr9	44285436	44285625	+	4836793	284624	no_change
chr9_44296789_44296981	-1.18347	0.71525	SINE/B2	B2_Mm1a	NA	chr9	44296789	44296981	-	4848146	273268	no_change
chr9_44299946_44300090	0.994452	0.514623	SINE/Alu	B1_Mus1	NA	chr9	44299946	44300090	-	4851303	270159	no_change
chr9_44303523_44303654	-0.406736	0.982083	SINE/Alu	B1F	NA	chr9	44303523	44303654	-	4854880	266595	no_change
chr9_44303745_44303909	0.351831	0.999702	SINE/B4	B4	NA	chr9	44303745	44303909	-	4855102	266340	no_change
chr9_44303892_44304111	-0.00705734	0.999702	SINE/B4	B4	NA	chr9	44303892	44304111	-	4855249	266138	no_change
chr9_44304113_44304207	-0.148016	0.999702	SINE/MIR	MIRb	NA	chr9	44304113	44304207	-	4855470	266042	no_change
chr9_44322997_44323188	-0.238144	0.999702	SINE/B2	B2_Mm2	NA	chr9	44322997	44323188	+	4874354	247061	no_change
chr9_44327791_44327881	0.302336	0.999702	SINE/ID	ID4	NA	chr9	44327791	44327881	+	4879148	242368	no_change
chr9_44333640_44333714	1.0788	0.862784	SINE/ID	ID2	NA	chr9	44333640	44333714	-	4884997	236535	no_change
chr9_44334071_44334216	-0.063459	0.999702	SINE/Alu	B1_Mus1	NA	chr9	44334071	44334216	+	4885428	236033	no_change
chr9_44338721_44338906	-0.757305	0.84294	SINE/B2	B3	NA	chr9	44338721	44338906	-	4890078	231343	no_change
chr9_44343171_44343346	0.479343	0.979838	SINE/MIR	MIRc	NA	chr9	44343171	44343346	-	4894528	226903	no_change
chr9_44348684_44348864	0.19033	0.999702	SINE/B2	B3A	NA	chr9	44348684	44348864	-	4900041	221385	no_change
chr9_44349706_44349889	0.0741313	0.999702	SINE/B2	B2_Mm2	NA	chr9	44349706	44349889	-	4901063	220360	no_change
chr9_44350120_44350231	-1.15945	0.766782	SINE/B2	B3A	NA	chr9	44350120	44350231	-	4901477	220018	no_change
chr9_44350343_44350524	-0.727335	0.944984	SINE/B2	B3A	NA	chr9	44350343	44350524	-	4901700	219725	no_change
chr9_44361208_44361293	-0.486087	0.789367	SINE/MIR	MIRb	NA	chr9	44361208	44361293	-	4912565	208956	no_change
chr9_44364594_44364801	-0.290221	0.999702	SINE/B2	B3	NA	chr9	44364594	44364801	-	4915951	205448	no_change
chr9_44364884_44365065	-0.505558	0.910146	SINE/B2	B3	NA	chr9	44364884	44365065	-	4916241	205184	no_change
chr9_44373201_44373392	0.148814	0.999702	SINE/B2	B2_Mm1a	NA	chr9	44373201	44373392	+	4924558	196857	no_change
chr9_44374294_44374516	-0.834529	0.859549	LTR/ERVL-MaLR	MTC	NA	chr9	44374294	44374516	-	4925651	195733	no_change
chr9_44375264_44375403	-0.661054	0.96228	SINE/Alu	B1_Mus1	NA	chr9	44375264	44375403	-	4926621	194846	no_change
chr9_44375699_44375847	-0.237461	0.999702	SINE/Alu	B1_Mur4	NA	chr9	44375699	44375847	-	4927056	194402	no_change
chr9_44376075_44376195	-0.366955	0.991217	SINE/Alu	PB1D10	NA	chr9	44376075	44376195	-	4927432	194054	no_change
chr9_44377589_44377774	0.181205	0.998005	SINE/B2	B2_Mm2	NA	chr9	44377589	44377774	+	4928946	192475	no_change
chr9_44378456_44378596	-0.475848	0.967856	SINE/Alu	B1_Mur3	NA	chr9	44378456	44378596	-	4929813	191653	no_change
chr9_44381637_44381796	-0.510034	0.955684	DNA/hAT-Charlie	MER20	NA	chr9	44381637	44381796	+	4932994	188453	no_change
chr9_44386618_44386749	-0.0631134	0.999702	SINE/Alu	B1_Mm	NA	chr9	44386618	44386749	+	4937975	183500	no_change
chr9_44405696_44405866	-0.00544981	0.999702	SINE/B2	B3	NA	chr9	44405696	44405866	-	4957053	164383	no_change
chr9_44409682_44409792	-0.0358416	0.999702	SINE/Alu	PB1D11	NA	chr9	44409682	44409792	+	4961039	160457	no_change
chr9_44410953_44411063	-0.609096	0.767092	SINE/B2	B2_Mm2	NA	chr9	44410953	44411063	+	4962310	159186	no_change
chr9_44411565_44411708	0.358179	0.973929	SINE/Alu	B1_Mus1	NA	chr9	44411565	44411708	+	4962922	158541	no_change
chr9_44412325_44412381	0.158161	0.999702	SINE/Alu	PB1D9	NA	chr9	44412325	44412381	+	4963682	157868	no_change
chr9_44414015_44414216	0.251638	0.999702	SINE/B2	B3A	NA	chr9	44414015	44414216	-	4965372	156033	no_change
chr9_44414375_44414522	0.800418	0.963969	SINE/Alu	B1_Mur3	NA	chr9	44414375	44414522	-	4965732	155727	no_change
chr9_44416359_44416437	-0.153784	0.999702	SINE/Alu	PB1D11	NA	chr9	44416359	44416437	-	4967716	153812	no_change
chr9_44416682_44416791	-0.100668	0.999702	SINE/Alu	PB1D7	NA	chr9	44416682	44416791	-	4968039	153458	no_change
chr9_44419172_44419378	-0.262463	0.990392	LTR/ERV1	RMER21A	NA	chr9	44419172	44419378	+	4970529	150871	no_change
chr9_44419774_44419903	0.60085	0.805023	SINE/Alu	B1_Mm	NA	chr9	44419774	44419903	+	4971131	150346	no_change
chr9_44420299_44420434	0.652876	0.883915	DNA/TcMar-Tigger	Tigger5b_Glire	NA	chr9	44420299	44420434	+	4971656	149815	no_change
chr9_44420457_44420927	0.00328998	0.999702	LTR/ERVK	RLTR12E	NA	chr9	44420457	44420927	+	4971814	149322	no_change
chr9_44421606_44421670	-0.324338	0.999702	SINE/Alu	PB1	NA	chr9	44421606	44421670	+	4972963	148579	no_change
chr9_44421688_44421810	-0.345028	0.999384	SINE/B4	ID_B1	NA	chr9	44421688	44421810	+	4973045	148439	no_change
chr9_44421811_44421968	0.296985	0.999399	SINE/B4	RSINE1	NA	chr9	44421811	44421968	+	4973168	148281	no_change
chr9_44424919_44425374	-0.232797	0.999702	LTR/ERVL	RMER10A	NA	chr9	44424919	44425374	+	4976276	144875	no_change
chr9_44425375_44425605	-0.422169	0.999674	LTR/ERVL	MERVL_2A-int	NA	chr9	44425375	44425605	+	4976732	144644	no_change
chr9_44431721_44431912	0.333686	0.998311	SINE/B2	B2_Mm1t	NA	chr9	44431721	44431912	+	4983078	138337	no_change
chr9_44450495_44450695	-0.406136	0.943163	SINE/B2	B3	NA	chr9	44450495	44450695	-	5001852	119554	no_change
chr9_44450743_44450879	1.04555	0.88661	SINE/Alu	B1_Mus2	NA	chr9	44450743	44450879	-	5002100	119370	no_change
chr9_44497682_44497788	-0.68488	0.964542	SINE/MIR	MIRc	NA	chr9	44497682	44497788	+	5049039	72461	no_change
chr9_44503639_44503940	-0.113127	0.999702	LTR/ERVL	MER21B	NA	chr9	44503639	44503940	+	5054996	66309	no_change
chr9_44561262_44561453	-0.298973	0.999702	SINE/B2	B2_Mm1a	NA	chr9	44561262	44561453	+	5112619	8796	no_change
chr9_44574452_44574636	-0.0509816	0.999702	SINE/B2	B2_Mm2	NA	chr9	44574452	44574636	+	5125809	4123	no_change
chr9_44577341_44577533	-0.476625	0.998311	SINE/B2	B2_Mm1t	NA	chr9	44577341	44577533	-	5128698	7012	no_change
chr9_44593631_44593715	-1.1561	0.829653	DNA/hAT	MER53	NA	chr9	44593631	44593715	-	5144988	23302	no_change
chr9_44603420_44603716	-0.61715	0.931818	LTR/ERV1	MER89	NA	chr9	44603420	44603716	-	5154777	33091	no_change
chr9_44608347_44608444	0.113567	0.999702	SINE/Alu	PB1D9	NA	chr9	44608347	44608444	+	5159704	38018	no_change
chr9_44609323_44609423	-0.425964	0.996495	SINE/Alu	PB1D9	NA	chr9	44609323	44609423	+	5160680	38994	no_change
chr9_44610789_44610976	-0.285562	0.999264	SINE/B2	B3	NA	chr9	44610789	44610976	+	5162146	40460	no_change
chr9_44610985_44611133	0.311826	0.999702	SINE/Alu	B1_Mus1	NA	chr9	44610985	44611133	+	5162342	40656	no_change
chr9_44611379_44611570	-0.446848	0.826549	SINE/B2	B2_Mm1a	NA	chr9	44611379	44611570	-	5162736	41050	no_change
chr9_44614389_44614532	-0.785267	0.815785	SINE/Alu	B1_Mur3	NA	chr9	44614389	44614532	+	5165746	44060	no_change
chr9_44616026_44616078	-1.26317	0.672336	DNA/hAT-Charlie	URR1B	NA	chr9	44616026	44616078	+	5167383	45697	no_change
chr9_44616225_44616288	0.287807	0.999702	DNA/hAT-Charlie	URR1B	NA	chr9	44616225	44616288	+	5167582	45896	no_change
chr9_44621619_44621752	-0.235642	0.999702	SINE/B2	B3A	NA	chr9	44621619	44621752	+	5172976	51290	no_change
chr9_44625089_44625300	-0.426245	0.945799	SINE/B4	ID_B1	NA	chr9	44625089	44625300	+	5176446	54760	no_change
chr9_44626764_44626867	-0.631122	0.856374	SINE/Alu	B1_Mur1	NA	chr9	44626764	44626867	+	5178121	56435	no_change
chr9_44629149_44629619	-0.338307	0.978897	DNA/TcMar-Tigger	Tigger17a	NA	chr9	44629149	44629619	+	5180506	58820	no_change
chr9_44629819_44629878	0.400606	0.990392	DNA/TcMar-Tigger	Tigger17a	NA	chr9	44629819	44629878	+	5181176	59490	no_change
chr9_44630396_44630605	-0.141589	0.999702	SINE/B2	B2_Mm2	NA	chr9	44630396	44630605	+	5181753	60067	no_change
chr9_44630646_44630712	-0.647298	0.974108	SINE/B4	ID_B1	NA	chr9	44630646	44630712	+	5182003	60317	no_change
chr9_44633446_44633563	0.0615821	0.999702	SINE/Alu	B1F2	NA	chr9	44633446	44633563	+	5184803	63117	no_change
chr9_44633773_44633869	-0.501065	0.957891	SINE/Alu	PB1D10	NA	chr9	44633773	44633869	+	5185130	63444	no_change
chr9_44738436_44738628	-0.571216	0.927915	SINE/B2	B2_Mm1t	NA	chr9	44738436	44738628	+	5289793	15855	no_change
chr9_44740663_44740839	0.216424	0.998311	SINE/B2	B2_Mm2	NA	chr9	44740663	44740839	-	5292020	13644	no_change
chr9_44744607_44744783	0.929573	0.91652	SINE/B2	B3	NA	chr9	44744607	44744783	-	5295964	9700	no_change
chr9_44744972_44745145	0.0797249	0.999702	SINE/B2	B3	NA	chr9	44744972	44745145	-	5296329	9338	no_change
chr9_44746852_44746921	-1.92832	0.250114	LINE/CR1	X6B_LINE	NA	chr9	44746852	44746921	-	5298209	7562	no_change
chr9_44754833_44755024	-0.0384176	0.999702	SINE/B2	B3	NA	chr9	44754833	44755024	-	5306190	266	no_change
chr9_44760627_44760761	0.374557	0.998311	SINE/B4	RSINE1	NA	chr9	44760627	44760761	-	5311984	6060	no_change
chr9_44775824_44775964	-0.347173	0.978435	SINE/Alu	B1_Mur2	NA	chr9	44775824	44775964	+	5327181	21257	no_change
chr9_44778997_44779201	0.744428	0.849239	SINE/B2	B3	NA	chr9	44778997	44779201	+	5330354	24430	no_change
chr9_44780124_44780253	0.42203	0.987786	SINE/B4	RSINE1	NA	chr9	44780124	44780253	+	5331481	25557	no_change
chr9_44783301_44783495	0.542163	0.978435	SINE/B2	B3	NA	chr9	44783301	44783495	+	5334658	28734	no_change
chr9_44808318_44808450	0.984939	0.860613	SINE/B4	RSINE1	NA	chr9	44808318	44808450	-	5359675	53751	no_change
chr9_44809307_44809501	0.415531	0.998311	SINE/B2	B3	NA	chr9	44809307	44809501	-	5360664	54740	no_change
chr9_44809948_44810074	-0.796051	0.929947	SINE/Alu	B1F	NA	chr9	44809948	44810074	-	5361305	55381	no_change
chr9_44810320_44810468	0.1977	0.999702	SINE/B4	ID_B1	NA	chr9	44810320	44810468	-	5361677	55753	no_change
chr9_44813715_44813861	0.0942299	0.999702	SINE/Alu	B1_Mur4	NA	chr9	44813715	44813861	-	5365072	59148	no_change
chr9_44815863_44815979	1.05245	0.670711	SINE/Alu	B1F	NA	chr9	44815863	44815979	-	5367220	61296	no_change
chr9_44816881_44817050	-0.220868	0.999702	SINE/B2	B3A	NA	chr9	44816881	44817050	-	5368238	62314	no_change
chr9_44833164_44833322	-0.921865	0.835451	DNA/hAT-Charlie	URR1B	NA	chr9	44833164	44833322	-	5384521	78597	no_change
chr9_44835209_44835301	-0.796707	0.955841	SINE/Alu	PB1D11	NA	chr9	44835209	44835301	-	5386566	80642	no_change
chr9_44872889_44873130	-0.998127	0.904512	SINE/MIR	MIR	NA	chr9	44872889	44873130	-	5410827	118322	no_change
chr9_44910849_44911048	0.164901	0.999702	SINE/B2	B3	NA	chr9	44910849	44911048	-	5372909	156282	no_change
chr9_44921645_44921830	0.615383	0.987826	SINE/B2	B2_Mm2	NA	chr9	44921645	44921830	+	5362127	167078	no_change
chr9_44926233_44926388	0.0778003	0.999702	SINE/Alu	B1_Mur4	NA	chr9	44926233	44926388	-	5357569	171666	no_change
chr9_44926738_44926829	0.544565	0.976661	SINE/Alu	PB1	NA	chr9	44926738	44926829	-	5357128	172171	no_change
chr9_44929347_44929484	0.850292	0.887345	SINE/Alu	B1F2	NA	chr9	44929347	44929484	-	5354473	174780	no_change
chr9_44929949_44930132	-0.825186	0.965041	SINE/B2	B2_Mm2	NA	chr9	44929949	44930132	-	5353825	175382	no_change
chr9_44931151_44931257	-0.907711	0.875796	SINE/Alu	PB1D10	NA	chr9	44931151	44931257	-	5352700	176584	no_change
chr9_44932140_44932285	-0.274804	0.999702	SINE/Alu	B1_Mus1	NA	chr9	44932140	44932285	-	5351672	177573	no_change
chr9_44932655_44932943	-0.353704	0.962506	SINE/B4	B4A	NA	chr9	44932655	44932943	-	5351014	178088	no_change
chr9_44940286_44940424	0.299301	0.999702	SINE/Alu	B1_Mur2	NA	chr9	44940286	44940424	-	5343533	185719	no_change
chr9_44945220_44945362	-0.671878	0.981956	SINE/Alu	B1_Mur4	NA	chr9	44945220	44945362	-	5338595	190653	no_change
chr9_44951401_44951611	-0.444461	0.988114	SINE/B4	B4A	NA	chr9	44951401	44951611	-	5332346	196834	no_change
chr9_44952164_44952270	-0.395815	0.990279	SINE/Alu	PB1D11	NA	chr9	44952164	44952270	-	5331687	197597	no_change
chr9_44952667_44952851	-1.36783	0.690483	SINE/B2	B2_Mm2	NA	chr9	44952667	44952851	-	5331106	198100	no_change
chr9_44954017_44954208	0.0108294	0.999702	SINE/B2	B2_Mm2	NA	chr9	44954017	44954208	-	5329749	199450	no_change
chr9_44960613_44960785	0.418712	0.974976	SINE/B4	ID_B1	NA	chr9	44960613	44960785	-	5323172	206046	no_change
chr9_44961767_44962020	-0.731446	0.626138	SINE/B4	B4A	NA	chr9	44961767	44962020	-	5321937	207200	no_change
chr9_45047503_45047715	-0.860743	0.943939	SINE/B2	B3	NA	chr9	45047503	45047715	+	5236242	292936	no_change
chr9_45361866_45361951	-1.07075	0.843204	DNA/hAT-Charlie	MER5A	NA	chr9	45361866	45361951	-	4922006	607299	no_change
chr9_45369190_45369306	-0.910848	0.929326	SINE/Alu	B1_Mus1	NA	chr9	45369190	45369306	-	4914651	614623	no_change
chr9_45379778_45379865	-0.15326	0.999702	Satellite	IMPB_01	NA	chr9	45379778	45379865	+	4904092	625211	no_change
chr9_45386640_45386829	-0.58516	0.978435	SINE/B2	B2_Mm2	NA	chr9	45386640	45386829	+	4897128	632073	no_change
chr9_45389292_45389493	0.54635	0.967856	SINE/B2	B3A	NA	chr9	45389292	45389493	+	4894464	634725	no_change
chr9_45801574_45801985	-0.407613	0.999264	LTR/ERVL-MaLR	MTD	NA	chr9	45801574	45801985	-	4481972	390922	no_change
chr9_45804622_45804789	-0.752812	0.889746	SINE/MIR	MIR	NA	chr9	45804622	45804789	-	4479168	388118	no_change
chr9_45809237_45809317	0.0010621	0.999967	SINE/Alu	PB1D10	NA	chr9	45809237	45809317	-	4474640	383590	no_change
chr9_45810044_45810216	0.354376	0.999702	SINE/B2	B2_Mm1a	NA	chr9	45810044	45810216	-	4473741	382691	no_change
chr9_45830350_45830495	0.518729	0.835943	SINE/Alu	B1_Mus1	NA	chr9	45830350	45830495	+	4453462	362412	no_change
chr9_45840647_45840894	0.173853	0.999702	SINE/MIR	MIRb	NA	chr9	45840647	45840894	+	4443063	352013	no_change
chr9_45857462_45857648	0.0212538	0.999702	SINE/MIR	MIRb	NA	chr9	45857462	45857648	+	4426309	335259	no_change
chr9_45862806_45862916	0.48983	0.951614	SINE/Alu	B1F2	NA	chr9	45862806	45862916	-	4421041	329991	no_change
chr9_45863036_45863140	0.220786	0.999702	SINE/Alu	PB1D10	NA	chr9	45863036	45863140	-	4420817	329767	no_change
chr9_45898841_45898987	-0.296582	0.999702	SINE/Alu	B1_Mus1	NA	chr9	45898841	45898987	+	4384970	293920	no_change
chr9_45901684_45901833	-0.570831	0.990392	SINE/Alu	B1_Mur1	NA	chr9	45901684	45901833	-	4382124	291074	no_change
chr9_45903108_45903244	0.125833	0.999702	SINE/B4	ID_B1	NA	chr9	45903108	45903244	-	4380713	289663	no_change
chr9_45907712_45907802	0.968372	0.851638	SINE/Alu	PB1D10	NA	chr9	45907712	45907802	+	4376155	285105	no_change
chr9_45907804_45907904	0.282504	0.999702	SINE/Alu	B1_Mur4	NA	chr9	45907804	45907904	+	4376053	285003	no_change
chr9_45908730_45908873	0.849632	0.945092	SINE/Alu	B1_Mur2	NA	chr9	45908730	45908873	+	4375084	284034	no_change
chr9_45909920_45910102	0.539425	0.975	SINE/MIR	MIR	NA	chr9	45909920	45910102	+	4373855	282805	no_change
chr9_45912160_45912277	-0.44016	0.998311	SINE/B4	ID_B1	NA	chr9	45912160	45912277	+	4371680	280630	no_change
chr9_45912514_45912770	-0.823496	0.961884	SINE/B4	B4	NA	chr9	45912514	45912770	+	4371187	280137	no_change
chr9_45921652_45921787	0.428589	0.998311	SINE/Alu	B1F2	NA	chr9	45921652	45921787	+	4362170	271120	no_change
chr9_45924778_45924943	-0.280067	0.999702	SINE/B2	B3	NA	chr9	45924778	45924943	+	4359014	267964	no_change
chr9_45951061_45951249	0.221057	0.999702	SINE/B2	B2_Mm1a	NA	chr9	45951061	45951249	+	4332708	241658	no_change
chr9_45961056_45961335	0.412552	0.999264	SINE/B4	B4	NA	chr9	45961056	45961335	-	4322622	231572	no_change
chr9_45969234_45969405	0.245349	0.998311	SINE/B4	ID_B1	NA	chr9	45969234	45969405	-	4314552	223502	no_change
chr9_45970305_45970363	0.0228456	0.999702	SINE/ID	ID4	NA	chr9	45970305	45970363	-	4313594	222544	no_change
chr9_45971934_45972016	0.525733	0.955684	SINE/ID	ID4	NA	chr9	45971934	45972016	-	4311941	220891	no_change
chr9_45972335_45972460	-0.706654	0.610248	SINE/Alu	B1_Mur4	NA	chr9	45972335	45972460	-	4311497	220447	no_change
chr9_45975295_45975444	-0.0430056	0.999702	SINE/Alu	B1_Mus1	NA	chr9	45975295	45975444	-	4308513	217463	no_change
chr9_45977018_45977207	0.637219	0.98641	SINE/B2	B3A	NA	chr9	45977018	45977207	-	4306750	215700	no_change
chr9_45977609_45977708	0.801547	0.919136	SINE/Alu	PB1	NA	chr9	45977609	45977708	-	4306249	215199	no_change
chr9_45977821_45977897	-0.444462	0.998311	SINE/Alu	PB1D10	NA	chr9	45977821	45977897	-	4306060	215010	no_change
chr9_45978807_45978953	0.193181	0.999702	SINE/Alu	B1_Mur2	NA	chr9	45978807	45978953	-	4305004	213954	no_change
chr9_45978973_45979179	0.453407	0.998311	SINE/B2	B3	NA	chr9	45978973	45979179	-	4304778	213728	no_change
chr9_45981044_45981149	0.478993	0.990392	SINE/Alu	PB1D7	NA	chr9	45981044	45981149	-	4302808	211758	no_change
chr9_45981463_45981657	-0.151666	0.999702	SINE/B2	B2_Mm2	NA	chr9	45981463	45981657	-	4302300	211250	no_change
chr9_45992308_45992494	-0.0455866	0.999702	SINE/B2	B2_Mm2	NA	chr9	45992308	45992494	-	4291463	200413	no_change
chr9_46016383_46016626	-0.0996718	0.999702	SINE/MIR	MIR	NA	chr9	46016383	46016626	+	4267331	176281	no_change
chr9_46019263_46019456	-0.550239	0.97244	LINE/L2	L2b	NA	chr9	46019263	46019456	-	4264501	173451	no_change
chr9_46024098_46024289	-0.360876	0.909403	SINE/B2	B2_Mm1a	NA	chr9	46024098	46024289	-	4259668	168618	no_change
chr9_46036734_46036878	1.07883	0.767686	SINE/Alu	B1_Mm	NA	chr9	46036734	46036878	-	4247079	156029	no_change
chr9_46156062_46156197	0.287406	0.999702	SINE/Alu	B1_Mus2	NA	chr9	46156062	46156197	+	4127760	36710	no_change
chr9_46158154_46158341	-0.679432	0.973467	SINE/B2	B2_Mm2	NA	chr9	46158154	46158341	+	4125616	34566	no_change
chr9_46195591_46195704	-0.99905	0.816865	SINE/Alu	PB1D10	NA	chr9	46195591	46195704	+	4088253	2576	no_change
chr9_46272873_46273015	0.0476905	0.999702	SINE/B2	B2_Mm2	NA	chr9	46272873	46273015	-	4010942	79858	no_change
chr9_46278495_46278555	-0.716401	0.855037	SINE/Alu	PB1D7	NA	chr9	46278495	46278555	+	4005402	85480	no_change
chr9_46279107_46279240	0.131717	0.999702	DNA/TcMar-Tigger	MER2	NA	chr9	46279107	46279240	+	4004717	86092	no_change
chr9_46280168_46280262	-0.290149	0.998311	SINE/Alu	PB1D11	NA	chr9	46280168	46280262	+	4003695	87153	no_change
chr9_46284190_46284324	0.641818	0.97244	LTR/ERVL-MaLR	MLT1C2	NA	chr9	46284190	46284324	+	3999633	91175	no_change
chr9_46285051_46285147	0.143269	0.999702	SINE/Alu	PB1D10	NA	chr9	46285051	46285147	+	3998810	92036	no_change
chr9_46285328_46285820	0.408899	0.989558	LTR/ERVL	MT2_Mm	NA	chr9	46285328	46285820	+	3998137	92313	no_change
chr9_46285986_46286146	0.62627	0.97244	SINE/B4	RSINE1	NA	chr9	46285986	46286146	+	3997811	92971	no_change
chr9_46308230_46308423	1.26069	0.795	SINE/B2	B2_Mm2	NA	chr9	46308230	46308423	-	3975534	115215	no_change
chr9_46356120_46357215	-1.98305	0.0581917	LTR/ERVL-MaLR	MTA_Mm-int	NA	chr9	46356120	46357215	+	3926742	163105	no_change
chr9_46415477_46416455	-0.84841	0.781617	LTR/ERVK	RMER17B2	NA	chr9	46415477	46416455	-	3867502	222462	no_change
chr9_47524640_47524817	-0.554048	0.97244	SINE/B2	B2_Mm1t	NA	chr9	47524640	47524817	+	2759140	853787	no_change
chr9_47636346_47636626	-0.34568	0.999264	DNA	UCON78	NA	chr9	47636346	47636626	+	2647331	741978	no_change
chr9_47663291_47663772	0.912929	0.940959	DNA/TcMar-Tc2	Kanga2_a	NA	chr9	47663291	47663772	+	2620185	714832	no_change
chr9_48164845_48165173	0.112565	0.999702	LTR/ERVL-MaLR	MLT1I	NA	chr9	48164845	48165173	+	2118784	213431	no_change
chr9_48165613_48165745	-1.02431	0.748783	LTR/ERVL-MaLR	MTD	NA	chr9	48165613	48165745	+	2118212	212859	no_change
chr9_48165749_48165874	-0.0770424	0.999702	LTR/ERVL-MaLR	MTD	NA	chr9	48165749	48165874	+	2118083	212730	no_change
chr9_48168013_48168303	-0.645048	0.811485	DNA/TcMar-Tigger	MER2	NA	chr9	48168013	48168303	+	2115654	210301	no_change
chr9_48170694_48171051	-0.0684608	0.999702	LTR/ERVL-MaLR	ORR1B1	NA	chr9	48170694	48171051	+	2112906	207553	no_change
chr9_48172074_48172252	-0.019251	0.999702	DNA/hAT-Charlie	MER58A	NA	chr9	48172074	48172252	+	2111705	206352	no_change
chr9_48175021_48175188	-0.111442	0.999702	LTR/ERVL-MaLR	MLT1G3	NA	chr9	48175021	48175188	+	2108769	203416	no_change
chr9_48177731_48177914	-0.310147	0.999702	DNA/hAT-Charlie	MER20	NA	chr9	48177731	48177914	+	2106043	200690	no_change
chr9_48188627_48189981	0.595307	0.970381	Other	RMER1A	NA	chr9	48188627	48189981	+	2093976	188623	no_change
chr9_48194847_48195165	-0.38461	0.999702	LTR/ERVL-MaLR	MLT1A0	NA	chr9	48194847	48195165	+	2088792	183439	no_change
chr9_48462214_48462400	-0.199506	0.971106	SINE/B2	B2_Mm1t	NA	chr9	48462214	48462400	+	1821557	51892	no_change
chr9_48465976_48466143	-0.306732	0.999702	Unknown/Y-chromosome	CYRA11_Mm	NA	chr9	48465976	48466143	-	1817814	55654	no_change
chr9_48466764_48466945	-0.182688	0.999702	DNA/hAT-Charlie	URR1A	NA	chr9	48466764	48466945	-	1817012	56442	no_change
chr9_48467164_48467371	-0.887297	0.938084	SINE/B2	B3	NA	chr9	48467164	48467371	-	1816586	56842	no_change
chr9_48469460_48469689	0.104353	0.999702	DNA/TcMar-Tigger	Tigger15a	NA	chr9	48469460	48469689	-	1814268	59138	no_change
chr9_48470286_48470565	0.200945	0.999702	SINE/B4	B4	NA	chr9	48470286	48470565	-	1813392	59964	no_change
chr9_48475459_48475708	0.0712714	0.999702	SINE/B4	B4	NA	chr9	48475459	48475708	-	1808249	65137	no_change
chr9_48475990_48476178	0.818491	0.890734	SINE/B2	B3A	NA	chr9	48475990	48476178	-	1807779	65668	no_change
chr9_48476732_48476853	0.013987	0.999702	SINE/B4	RSINE1	NA	chr9	48476732	48476853	-	1807104	66410	no_change
chr9_48477572_48477719	-0.137212	0.999702	SINE/Alu	B1_Mur1	NA	chr9	48477572	48477719	-	1806238	67250	no_change
chr9_48478064_48478186	0.269946	0.999702	SINE/Alu	B1_Mur2	NA	chr9	48478064	48478186	-	1805771	67742	no_change
chr9_48485028_48485271	0.332644	0.999702	SINE/B4	B4A	NA	chr9	48485028	48485271	-	1798686	74706	no_change
chr9_48487165_48487319	-0.600085	0.976673	SINE/B2	B3A	NA	chr9	48487165	48487319	-	1796638	76843	no_change
chr9_48496053_48496139	0.0831656	0.999702	SINE/Alu	B1_Mus2	NA	chr9	48496053	48496139	+	1787818	85731	no_change
chr9_48815335_48815470	0.737667	0.515455	SINE/Alu	B1_Mm	NA	chr9	48815335	48815470	+	1468487	405013	no_change
chr9_48978754_48978901	0.545138	0.93049	SINE/Alu	B1_Mus1	NA	chr9	48978754	48978901	+	1305056	568432	no_change
chr9_48982005_48982521	-0.389658	0.999702	LTR/ERVL	RMER15	NA	chr9	48982005	48982521	-	1301436	571683	no_change
chr9_48983730_48984151	-0.247582	0.999702	LTR/ERVK	RLTR10C	NA	chr9	48983730	48984151	-	1299806	573408	no_change
chr9_48989504_48989694	-0.224602	0.999702	SINE/B2	B2_Mm1a	NA	chr9	48989504	48989694	-	1294263	579182	no_change
chr9_48990631_48990698	-0.746454	0.941647	DNA/hAT-Charlie	MER20	NA	chr9	48990631	48990698	+	1293259	580309	no_change
chr9_48990890_48990937	-1.06807	0.796616	DNA/hAT-Charlie	MER20	NA	chr9	48990890	48990937	+	1293020	580568	no_change
chr9_48991287_48991455	-0.316558	0.999702	SINE/B2	B3	NA	chr9	48991287	48991455	+	1292502	580965	no_change
chr9_48992348_48992473	-0.572433	0.991057	SINE/Alu	B1_Mm	NA	chr9	48992348	48992473	+	1291484	582026	no_change
chr9_48992523_48992634	0.092447	0.999702	SINE/Alu	PB1D9	NA	chr9	48992523	48992634	+	1291323	582201	no_change
chr9_48994620_48994749	0.427136	0.998259	SINE/B4	RSINE1	NA	chr9	48994620	48994749	+	1289208	584298	no_change
chr9_48997123_48997334	-0.696	0.444323	LTR/ERV1	LTR73	NA	chr9	48997123	48997334	+	1286623	586801	no_change
chr9_48998284_48998474	1.00239	0.838489	SINE/B2	B3	NA	chr9	48998284	48998474	+	1285483	587962	no_change
chr9_49000900_49001085	0.0740244	0.999702	SINE/B2	B2_Mm1a	NA	chr9	49000900	49001085	+	1282872	590578	no_change
chr9_49004745_49004791	0.0540903	0.999702	SINE/B2	B3	NA	chr9	49004745	49004791	+	1279166	594423	no_change
chr9_49006446_49006830	0.108796	0.999702	LTR/ERVL-MaLR	MTC	NA	chr9	49006446	49006830	+	1277127	596124	no_change
chr9_49007025_49007149	-0.0583035	0.999702	SINE/Alu	B1F	NA	chr9	49007025	49007149	+	1276808	596703	no_change
chr9_49007910_49008044	-0.0044747	0.999702	SINE/Alu	B1F	NA	chr9	49007910	49008044	+	1275913	597588	no_change
chr9_49011404_49011530	0.117824	0.999702	SINE/MIR	MIRb	NA	chr9	49011404	49011530	+	1272427	601082	no_change
chr9_49015859_49015983	-0.342609	0.98516	SINE/Alu	PB1D7	NA	chr9	49015859	49015983	+	1267974	605537	no_change
chr9_49018163_49018243	0.517734	0.95284	SINE/B4	ID_B1	NA	chr9	49018163	49018243	+	1265714	607841	no_change
chr9_49020291_49020506	-0.419597	0.875806	SINE/B2	B3	NA	chr9	49020291	49020506	+	1263451	609969	no_change
chr9_49020718_49020874	-0.488162	0.982301	SINE/Alu	B1F	NA	chr9	49020718	49020874	+	1263083	610396	no_change
chr9_49020880_49020976	-0.295134	0.998259	SINE/Alu	PB1D10	NA	chr9	49020880	49020976	+	1262981	610558	no_change
chr9_49022026_49022150	0.0676503	0.999702	SINE/B2	B3	NA	chr9	49022026	49022150	+	1261807	611704	no_change
chr9_49022195_49022352	0.562683	0.960972	SINE/B2	B3	NA	chr9	49022195	49022352	+	1261605	611873	no_change
chr9_49022469_49022658	-0.313787	0.993253	SINE/B2	B2_Mm2	NA	chr9	49022469	49022658	+	1261299	612147	no_change
chr9_49022693_49022856	-0.181911	0.999702	SINE/B2	B2_Mm1t	NA	chr9	49022693	49022856	+	1261101	612371	no_change
chr9_49022986_49023045	-2.19229	0.139061	SINE/B2	B2_Mm1t	NA	chr9	49022986	49023045	+	1260912	612664	no_change
chr9_49024596_49024726	-0.0999766	0.999702	SINE/Alu	B1_Mus1	NA	chr9	49024596	49024726	+	1259231	614274	no_change
chr9_49024732_49024822	-0.866615	0.782302	SINE/B2	B3A	NA	chr9	49024732	49024822	+	1259135	614410	no_change
chr9_49025033_49025260	0.143499	0.999702	DNA/hAT-Charlie	URR1B	NA	chr9	49025033	49025260	+	1258697	614711	no_change
chr9_49027102_49027256	-0.86512	0.455159	SINE/B2	B3A	NA	chr9	49027102	49027256	+	1256701	616780	no_change
chr9_49027359_49027530	0.289088	0.993151	LTR/ERVK	RMER6BA	NA	chr9	49027359	49027530	+	1256427	617037	no_change
chr9_49028602_49028682	-1.63255	0.471767	SINE/ID	ID	NA	chr9	49028602	49028682	+	1255275	618280	no_change
chr9_49028683_49028791	-0.400234	0.999702	SINE/Alu	PB1D10	NA	chr9	49028683	49028791	+	1255166	618361	no_change
chr9_49031316_49031508	-0.294354	0.927229	SINE/B2	B2_Mm1a	NA	chr9	49031316	49031508	+	1252449	620994	no_change
chr9_49034168_49034330	-0.366638	0.991152	SINE/B2	B3	NA	chr9	49034168	49034330	+	1249627	623846	no_change
chr9_49034302_49034468	-0.420079	0.998259	SINE/B4	B4	NA	chr9	49034302	49034468	+	1249489	623980	no_change
chr9_49034472_49034545	-1.62694	0.537027	SINE/Alu	B1_Mur1	NA	chr9	49034472	49034545	+	1249412	624150	no_change
chr9_49034693_49034756	-0.898711	0.808259	SINE/Alu	B1_Mur1	NA	chr9	49034693	49034756	+	1249201	624371	no_change
chr9_49035212_49035357	0.13939	0.999702	SINE/Alu	B1F	NA	chr9	49035212	49035357	+	1248600	624890	no_change
chr9_49036107_49036231	-0.202814	0.999702	SINE/Alu	B1_Mur2	NA	chr9	49036107	49036231	+	1247726	625785	no_change
chr9_49038752_49038875	0.0945725	0.999702	DNA/hAT-Charlie	MER5B	NA	chr9	49038752	49038875	+	1245082	628430	no_change
chr9_49039720_49039865	0.0976356	0.999702	SINE/Alu	B1_Mm	NA	chr9	49039720	49039865	+	1244092	629398	no_change
chr9_49040854_49040996	0.394669	0.991799	SINE/Alu	B1_Mus1	NA	chr9	49040854	49040996	+	1242961	630532	no_change
chr9_49043799_49043989	-0.692309	0.369672	SINE/B2	B2_Mm2	NA	chr9	49043799	49043989	+	1239968	633477	no_change
chr9_49060103_49060200	0.419885	0.993253	SINE/Alu	B1_Mur1	NA	chr9	49060103	49060200	+	1223757	649781	no_change
chr9_49064682_49064823	-0.461642	0.998311	SINE/Alu	B1_Mur4	NA	chr9	49064682	49064823	+	1219134	654360	no_change
chr9_49065376_49065490	0.697291	0.978435	SINE/Alu	PB1D7	NA	chr9	49065376	49065490	+	1218467	655054	no_change
chr9_49066972_49067120	-0.328962	0.998311	SINE/Alu	B1_Mur4	NA	chr9	49066972	49067120	+	1216837	656650	no_change
chr9_49068330_49068617	0.0126173	0.999702	DNA/TcMar-Tigger	MER2	NA	chr9	49068330	49068617	+	1215340	658008	no_change
chr9_49080305_49080501	0.637181	0.93162	SINE/B2	B2_Mm2	NA	chr9	49080305	49080501	-	1203456	669983	no_change
chr9_49111240_49111366	-0.412801	0.985806	SINE/B4	ID_B1	NA	chr9	49111240	49111366	+	1172591	700918	no_change
chr9_49204378_49204578	-0.282804	0.999702	SINE/B2	B2_Mm2	NA	chr9	49204378	49204578	-	1079379	794056	no_change
chr9_49651365_49651754	0.590713	0.989289	LTR/ERVL-MaLR	MTD	NA	chr9	49651365	49651754	-	632203	632202	no_change
chr9_49658006_49658294	-0.36101	0.998311	SINE/B4	B4	NA	chr9	49658006	49658294	-	625663	625662	no_change
chr9_49707066_49707436	-0.229968	0.999702	LTR/ERVL-MaLR	MTE2b	NA	chr9	49707066	49707436	-	576521	576520	no_change
chr9_49751076_49751570	-0.176117	0.999702	DNA/TcMar-Tc2	Kanga1b	NA	chr9	49751076	49751570	-	532387	532386	no_change
chr9_49752353_49753028	0.0608805	0.999702	DNA/hAT-Charlie	Charlie16	NA	chr9	49752353	49753028	+	530929	530928	no_change
chr9_49765166_49765354	0.0769852	0.999702	LINE/CR1	L3	NA	chr9	49765166	49765354	-	518603	518602	no_change
chr9_49778224_49779117	0.697209	0.917136	LTR/ERVL-MaLR	ORR1B2-int	NA	chr9	49778224	49779117	-	504840	504839	no_change
chr9_49783830_49784194	-0.335417	0.999702	LTR/ERVL-MaLR	ORR1A3	NA	chr9	49783830	49784194	-	499763	499762	no_change
chr9_49785465_49785782	0.0918483	0.999702	DNA/TcMar-Tigger	Tigger15a	NA	chr9	49785465	49785782	-	498175	498174	no_change
chr9_49794939_49795068	-0.345409	0.999264	SINE/B4	RSINE1	NA	chr9	49794939	49795068	-	488889	488888	no_change
chr9_49876094_49876393	-0.280656	0.999702	LTR/ERVL-MaLR	ORR1A4	NA	chr9	49876094	49876393	-	407564	407563	no_change
chr9_49876394_49878407	0.267871	0.97963	LTR/ERVL-MaLR	ORR1A4-int	NA	chr9	49876394	49878407	-	405550	405549	no_change
chr9_49993353_49993747	-0.651336	0.970685	LTR/ERVL-MaLR	MTA_Mm	NA	chr9	49993353	49993747	-	290210	290209	no_change
chr9_50082487_50087773	0.0911643	0.999702	LTR/ERVL	MERVL-int	NA	chr9	50082487	50087773	+	196184	196183	no_change
chr9_50119353_50119753	-0.184173	0.999702	LTR/ERVL-MaLR	MTD	NA	chr9	50119353	50119753	-	164204	164203	no_change
chr9_50123741_50123816	-0.81051	0.808789	LINE/L2	L2d2	NA	chr9	50123741	50123816	-	160141	160140	no_change
chr9_50130107_50130442	-0.0789005	0.999702	LTR/ERVK	RLTRETN_Mm	NA	chr9	50130107	50130442	+	153515	153514	no_change
chr9_50130443_50131427	-1.49551	0.336544	LTR/ERVL-MaLR	ORR1F-int	NA	chr9	50130443	50131427	+	152530	152529	no_change
chr9_50163158_50164254	-0.250395	0.999702	LTR/ERVL-MaLR	MTA_Mm-int	NA	chr9	50163158	50164254	-	119703	119702	no_change
chr9_50166521_50166707	0.368497	0.998311	SINE/B2	B2_Mm2	NA	chr9	50166521	50166707	-	117250	117249	no_change
chr9_50166708_50168251	0.373721	0.977595	Other	RMER1A	NA	chr9	50166708	50168251	-	115706	115705	no_change
chr9_50170552_50170633	0.251723	0.999702	SINE/Alu	PB1D10	NA	chr9	50170552	50170633	-	113324	113323	no_change
chr9_50527211_50527310	0.732383	0.904356	SINE/B4	ID_B1	NA	chr9	50527211	50527310	-	237584	227692	no_change
chr9_50597952_50597999	0.223412	0.999702	LINE/L2	L2b	NA	chr9	50597952	50597999	-	308325	298433	no_change
chr9_50600753_50600963	-0.582141	0.897618	SINE/B2	B3	NA	chr9	50600753	50600963	-	311126	301234	no_change
chr9_50601541_50601933	-0.0271283	0.999702	LTR/ERVL-MaLR	MTD	NA	chr9	50601541	50601933	-	311914	302022	no_change
chr9_50602124_50602218	-0.37942	0.989289	SINE/Alu	B1_Mur1	NA	chr9	50602124	50602218	-	312497	302605	no_change
chr9_50604628_50604754	0.664328	0.977334	SINE/Alu	B1_Mus1	NA	chr9	50604628	50604754	-	315001	305109	no_change
chr9_50606542_50606619	-0.164682	0.999702	SINE/ID	ID4	NA	chr9	50606542	50606619	+	316915	307023	no_change
chr9_50610026_50610224	-0.902469	0.791166	SINE/B2	B3	NA	chr9	50610026	50610224	-	320399	310507	no_change
chr9_50611876_50612018	-0.251299	0.999702	SINE/Alu	B1_Mur1	NA	chr9	50611876	50612018	-	322249	312357	no_change
chr9_50612640_50612759	0.49313	0.998311	SINE/Alu	B1_Mus1	NA	chr9	50612640	50612759	+	323013	313121	no_change
chr9_50613068_50613179	0.0143508	0.999702	SINE/Alu	PB1D9	NA	chr9	50613068	50613179	-	323441	313549	no_change
chr9_50613322_50613427	0.450129	0.979838	SINE/Alu	PB1D11	NA	chr9	50613322	50613427	-	323695	313803	no_change
chr9_50613697_50613875	-0.935059	0.533539	SINE/B4	B4	NA	chr9	50613697	50613875	-	324070	314178	no_change
chr9_50613901_50614053	-0.336372	0.997563	SINE/B2	B3	NA	chr9	50613901	50614053	-	324274	314382	no_change
chr9_50614095_50614174	0.309086	0.998311	SINE/Alu	B1F1	NA	chr9	50614095	50614174	-	324468	314576	no_change
chr9_50616138_50616277	-0.0142304	0.999702	DNA/TcMar-Tigger	MER2	NA	chr9	50616138	50616277	-	326511	316619	no_change
chr9_50626721_50626947	0.00174504	0.999762	LTR/ERVK	RLTR13E	NA	chr9	50626721	50626947	-	337094	327202	no_change
chr9_50627090_50629381	-0.0857835	0.999702	LTR/ERVK	MMETn-int	NA	chr9	50627090	50629381	-	337463	327571	no_change
chr9_50630056_50630140	-0.208755	0.999702	LTR/ERVK	RMER16A3	NA	chr9	50630056	50630140	-	340429	330537	no_change
chr9_50630141_50631688	0.578361	0.977334	LTR/ERVK	MMETn-int	NA	chr9	50630141	50631688	-	340514	330622	no_change
chr9_50636747_50636836	-0.465694	0.997563	SINE/B4	ID_B1	NA	chr9	50636747	50636836	-	347120	337228	no_change
chr9_50642086_50642266	0.631183	0.960964	SINE/B2	B3A	NA	chr9	50642086	50642266	-	352459	342567	no_change
chr9_50648304_50648432	0.222028	0.999702	SINE/B4	RSINE1	NA	chr9	50648304	50648432	-	358677	348785	no_change
chr9_50649123_50649235	-0.67554	0.97198	SINE/Alu	B1_Mus1	NA	chr9	50649123	50649235	-	359496	349604	no_change
chr9_50651036_50651227	-0.543041	0.343125	SINE/B2	B2_Mm1a	NA	chr9	50651036	50651227	-	361409	351517	no_change
chr9_50654039_50654242	-0.117969	0.999702	DNA/hAT-Charlie	URR1A	NA	chr9	50654039	50654242	-	364412	354520	no_change
chr9_50657215_50657394	-0.560573	0.982301	SINE/B2	B3	NA	chr9	50657215	50657394	-	367588	357696	no_change
chr9_50660485_50660943	0.776644	0.966916	DNA/hAT-Charlie	RCHARR1	NA	chr9	50660485	50660943	+	370858	360966	no_change
chr9_50718713_50718906	0.388793	0.998311	SINE/B2	B2_Mm2	NA	chr9	50718713	50718906	+	429086	419194	no_change
chr9_50741571_50741688	-0.363339	0.999702	LINE/L2	L2d2	NA	chr9	50741571	50741688	-	451944	442052	no_change
chr9_50766921_50767062	-1.32125	0.614371	SINE/Alu	B1_Mus2	NA	chr9	50766921	50767062	-	477294	467402	no_change
chr9_50769421_50769596	0.117806	0.999702	SINE/MIR	MIR	NA	chr9	50769421	50769596	+	479794	469902	no_change
chr9_50777458_50777795	-0.852035	0.944984	LTR/ERVL-MaLR	MTC	NA	chr9	50777458	50777795	+	487831	477939	no_change
chr9_50825369_50825552	-0.680813	0.864714	SINE/B2	B2_Mm2	NA	chr9	50825369	50825552	+	535742	525850	no_change
chr9_50844610_50844683	-0.764675	0.857595	SINE/ID	ID4_	NA	chr9	50844610	50844683	+	554983	545091	no_change
chr9_50860323_50860386	-0.129833	0.999702	LINE/L2	L2a	NA	chr9	50860323	50860386	+	570696	560804	no_change
chr9_50863046_50863328	-0.357809	0.98641	SINE/B4	B4	NA	chr9	50863046	50863328	+	573419	563527	no_change
chr9_50863398_50863523	0.816531	0.954614	SINE/Alu	B1_Mus1	NA	chr9	50863398	50863523	+	573771	563879	no_change
chr9_50865679_50865755	-0.470318	0.981956	SINE/B4	RSINE1	NA	chr9	50865679	50865755	+	576052	566160	no_change
chr9_50868156_50868295	-0.663034	0.938342	SINE/Alu	B1_Mus2	NA	chr9	50868156	50868295	+	578529	568637	no_change
chr9_50868656_50868796	-1.90663	0.365778	SINE/B2	B3A	NA	chr9	50868656	50868796	+	579029	569137	no_change
chr9_50876227_50876585	1.06279	0.757133	LTR/ERVL	LTR101_Mam	NA	chr9	50876227	50876585	+	586600	576708	no_change
chr9_50879463_50879576	0.0552166	0.999702	SINE/Alu	PB1D10	NA	chr9	50879463	50879576	+	589836	579944	no_change
chr9_50890927_50891135	-0.271746	0.999702	SINE/MIR	MIRb	NA	chr9	50890927	50891135	+	601300	591408	no_change
chr9_50908864_50909001	0.0226534	0.999702	SINE/Alu	B1_Mur3	NA	chr9	50908864	50909001	-	619237	609345	no_change
chr9_50909592_50909699	-0.173216	0.999702	SINE/Alu	PB1D10	NA	chr9	50909592	50909699	-	619965	610073	no_change
chr9_50910689_50910843	-0.00238264	0.999762	SINE/B2	B2_Mm2	NA	chr9	50910689	50910843	-	621062	611170	no_change
chr9_50915088_50915197	-0.0989052	0.999702	SINE/Alu	PB1D9	NA	chr9	50915088	50915197	-	625461	615569	no_change
chr9_50916365_50916481	-0.32237	0.999702	SINE/MIR	MIR	NA	chr9	50916365	50916481	-	626738	616846	no_change
chr9_50928379_50928567	0.201334	0.999702	SINE/B2	B2_Mm2	NA	chr9	50928379	50928567	-	638752	628860	no_change
chr9_50983941_50984335	0.315213	0.999702	LTR/ERVL-MaLR	MTB	NA	chr9	50983941	50984335	-	694314	578863	no_change
chr9_50993561_50993762	0.499543	0.998311	SINE/B2	B3	NA	chr9	50993561	50993762	-	703934	569436	no_change
chr9_51000451_51000813	2.01208	0.255704	LTR/ERVL-MaLR	MLT1J1	NA	chr9	51000451	51000813	-	710824	562385	no_change
chr9_51006370_51006492	-1.65851	0.492632	SINE/Alu	B1_Mur4	NA	chr9	51006370	51006492	-	716743	556706	no_change
chr9_51755531_51755718	-0.236094	0.998788	SINE/B2	B2_Mm1t	NA	chr9	51755531	51755718	+	1465904	44380	no_change
chr9_51943041_51943215	-0.050129	0.999702	SINE/B2	B3	NA	chr9	51943041	51943215	-	1653414	56754	no_change
chr9_51955268_51955418	-1.06504	0.77443	SINE/MIR	MIR	NA	chr9	51955268	51955418	-	1665641	44551	no_change
chr9_51956726_51956916	0.107021	0.999702	SINE/B2	B3A	NA	chr9	51956726	51956916	-	1667099	43053	no_change
chr9_51960451_51960658	0.193061	0.999702	SINE/B4	ID_B1	NA	chr9	51960451	51960658	-	1670824	39311	no_change
chr9_51960992_51961212	1.21923	0.457377	DNA/hAT-Charlie	URR1B	NA	chr9	51960992	51961212	-	1671365	38757	no_change
chr9_51978972_51979655	-0.0499692	0.999702	LTR/ERVK	RLTR16B_MM	NA	chr9	51978972	51979655	+	1689345	20314	no_change
chr9_52051139_52051501	-0.584314	0.655045	LTR/ERVL-MaLR	MTB	NA	chr9	52051139	52051501	+	1761512	34928	no_change
chr9_52052488_52052629	0.231623	0.999702	DNA/hAT-Charlie	MER58A	NA	chr9	52052488	52052629	+	1762861	36277	no_change
chr9_52052698_52052809	0.0895732	0.999702	SINE/Alu	PB1D10	NA	chr9	52052698	52052809	+	1763071	36487	no_change
chr9_52053650_52053736	0.965753	0.706643	DNA/hAT-Charlie	MER58A	NA	chr9	52053650	52053736	+	1764023	37439	no_change
chr9_52056049_52056330	0.101798	0.999702	DNA/hAT-Charlie	Charlie4a	NA	chr9	52056049	52056330	+	1766422	39838	no_change
chr9_52057480_52057666	0.0563254	0.999702	SINE/B2	B2_Mm2	NA	chr9	52057480	52057666	+	1767853	41269	no_change
chr9_52057992_52058172	-0.167422	0.999702	SINE/B2	B3A	NA	chr9	52057992	52058172	+	1768365	41781	no_change
chr9_52058248_52058428	-0.140883	0.999702	SINE/B2	B3A	NA	chr9	52058248	52058428	+	1768621	42037	no_change
chr9_52058496_52058613	0.158501	0.999702	SINE/Alu	PB1D7	NA	chr9	52058496	52058613	+	1768869	42285	no_change
chr9_52059485_52059574	0.292313	0.998311	SINE/Alu	PB1D7	NA	chr9	52059485	52059574	+	1769858	43274	no_change
chr9_52060975_52061196	-0.0548901	0.999702	SINE/MIR	MIR	NA	chr9	52060975	52061196	+	1771348	44764	no_change
chr9_52061635_52061821	-0.0209604	0.999702	SINE/B2	B3A	NA	chr9	52061635	52061821	+	1772008	45424	no_change
chr9_52063339_52063431	-0.389308	0.988513	SINE/Alu	PB1D10	NA	chr9	52063339	52063431	+	1773712	47128	no_change
chr9_52064227_52064362	-0.686892	0.900202	SINE/B4	RSINE1	NA	chr9	52064227	52064362	+	1774600	48016	no_change
chr9_52066819_52066905	-0.783589	0.908389	scRNA	BC1_Mm	NA	chr9	52066819	52066905	+	1777192	50608	no_change
chr9_52073958_52074221	0.264393	0.978918	SINE/B4	B4	NA	chr9	52073958	52074221	+	1784331	57747	no_change
chr9_52074611_52074673	0.360296	0.991799	SINE/ID	ID4	NA	chr9	52074611	52074673	+	1784984	58400	no_change
chr9_52083635_52083781	-0.0513304	0.999702	SINE/B2	B2_Mm1a	NA	chr9	52083635	52083781	+	1794008	67424	no_change
chr9_52083837_52084000	-0.188974	0.999702	SINE/B2	B3	NA	chr9	52083837	52084000	+	1794210	67626	no_change
chr9_52085956_52086080	0.266245	0.999702	SINE/B2	B3	NA	chr9	52085956	52086080	+	1796329	69745	no_change
chr9_52089595_52089725	0.248139	0.998311	SINE/B4	ID_B1	NA	chr9	52089595	52089725	+	1799968	73384	no_change
chr9_52119445_52119639	-0.946036	0.881239	SINE/B2	B3	NA	chr9	52119445	52119639	-	1829818	103234	no_change
chr9_52136521_52136705	0.494303	0.988584	SINE/B2	B2_Mm2	NA	chr9	52136521	52136705	-	1846894	120310	no_change
chr9_52151350_52151542	0.632441	0.961884	SINE/B2	B2_Mm1t	NA	chr9	52151350	52151542	-	1861723	135139	no_change
chr9_52165428_52165561	1.03661	0.895809	SINE/Alu	B1_Mus1	NA	chr9	52165428	52165561	-	1875801	149217	no_change
chr9_53094472_53095182	-1.01767	0.735464	LTR/ERVK	RMER19A	NA	chr9	53094472	53095182	-	2536573	74857	no_change
chr9_53097394_53097712	-0.15909	0.999702	LTR/ERVL-MaLR	ORR1A4	NA	chr9	53097394	53097712	-	2534043	77779	no_change
chr9_53116622_53116756	0.432319	0.998311	SINE/Alu	B1F1	NA	chr9	53116622	53116756	-	2514999	97007	no_change
chr9_53151202_53151688	0.549272	0.947123	LTR/ERVK	RMER3D-int	NA	chr9	53151202	53151688	-	2480067	131587	no_change
chr9_53154399_53154496	0.253847	0.999702	SINE/B2	B3	NA	chr9	53154399	53154496	-	2477259	133681	no_change
chr9_53213595_53213666	-0.756881	0.971155	SINE/Alu	B1F	NA	chr9	53213595	53213666	-	2418089	74511	no_change
chr9_53223239_53223514	0.300263	0.999702	SINE/B4	B4	NA	chr9	53223239	53223514	-	2408241	64663	no_change
chr9_53227237_53227456	0.293859	0.999702	LINE/L2	L2	NA	chr9	53227237	53227456	-	2404299	60721	no_change
chr9_53246441_53246628	0.347825	0.999702	SINE/MIR	MIRb	NA	chr9	53246441	53246628	-	2385127	41549	no_change
chr9_53247285_53247522	-0.0580057	0.999702	SINE/B4	ID_B1	NA	chr9	53247285	53247522	-	2384233	40655	no_change
chr9_53254756_53254946	0.0568031	0.999702	SINE/B2	B2_Mm1a	NA	chr9	53254756	53254946	-	2376809	33231	no_change
chr9_53260990_53261401	-0.278356	0.999702	LTR/ERVK	BGLII	NA	chr9	53260990	53261401	+	2370354	26776	no_change
chr9_53261618_53261951	-0.277413	0.999702	LTR/ERVK	RLTR15	NA	chr9	53261618	53261951	+	2369804	26226	no_change
chr9_53262794_53263660	-1.48169	0.613715	LTR/ERVK	RMER13A1	NA	chr9	53262794	53263660	+	2368095	24517	no_change
chr9_53278714_53278883	0.0112783	0.999702	SINE/B2	B2_Mm1t	NA	chr9	53278714	53278883	-	2352872	9294	no_change
chr9_53398320_53398424	0.758217	0.934525	SINE/Alu	B1_Mur3	NA	chr9	53398320	53398424	-	2233331	109954	no_change
chr9_53401853_53402045	-0.457066	0.999702	SINE/B2	B3	NA	chr9	53401853	53402045	-	2229710	113487	no_change
chr9_53402231_53402377	-0.206339	0.999702	LTR/ERVL-MaLR	MTD	NA	chr9	53402231	53402377	-	2229378	113865	no_change
chr9_53403610_53403774	0.319799	0.993151	SINE/B2	B2_Mm1a	NA	chr9	53403610	53403774	-	2227981	115244	no_change
chr9_53403811_53403942	-0.100147	0.999702	SINE/Alu	B1_Mm	NA	chr9	53403811	53403942	-	2227813	115445	no_change
chr9_53404316_53404665	-0.166333	0.998311	LTR/ERVK	RLTR15	NA	chr9	53404316	53404665	-	2227090	115950	no_change
chr9_53441123_53441403	-0.154002	0.999702	SINE/B4	B4A	NA	chr9	53441123	53441403	-	2190352	152757	no_change
chr9_53443013_53443137	0.502169	0.974108	SINE/Alu	B1F	NA	chr9	53443013	53443137	-	2188618	154647	no_change
chr9_53463555_53463695	-0.404357	0.991763	SINE/Alu	B1_Mus2	NA	chr9	53463555	53463695	-	2168060	175189	no_change
chr9_53471767_53472053	0.376052	0.951521	SINE/B4	B4	NA	chr9	53471767	53472053	-	2159702	183401	no_change
chr9_53472451_53472626	-0.0440386	0.999702	DNA/TcMar-Tigger	Tigger5b_Glire	NA	chr9	53472451	53472626	-	2159129	184085	no_change
chr9_53490470_53490615	0.320901	0.998311	SINE/Alu	B1_Mur3	NA	chr9	53490470	53490615	-	2141140	202104	no_change
chr9_53492880_53492978	-0.244844	0.999702	SINE/B4	B4A	NA	chr9	53492880	53492978	-	2138777	204514	no_change
chr9_53496502_53496698	0.685044	0.914908	SINE/B2	B3	NA	chr9	53496502	53496698	-	2135057	208136	no_change
chr9_53498098_53498294	0.735847	0.933172	DNA/hAT-Charlie	URR1B	NA	chr9	53498098	53498294	-	2133461	209732	no_change
chr9_53506055_53506248	-0.234044	0.999702	SINE/B2	B2_Mm2	NA	chr9	53506055	53506248	-	2125507	217689	no_change
chr9_53508059_53508450	0.353656	0.999702	LTR/ERVK	RLTR16	NA	chr9	53508059	53508450	+	2123305	219693	no_change
chr9_53509558_53509905	0.419858	0.9955	LTR/ERVL-MaLR	MTD	NA	chr9	53509558	53509905	+	2121850	221192	no_change
chr9_53511003_53511137	0.553907	0.988071	SINE/Alu	B1_Mus2	NA	chr9	53511003	53511137	-	2120618	222637	no_change
chr9_53512594_53512739	0.227698	0.999702	SINE/B4	RSINE1	NA	chr9	53512594	53512739	-	2119016	224228	no_change
chr9_53513850_53514403	0.0320462	0.999702	LTR/ERVK	RLTR16	NA	chr9	53513850	53514403	+	2117352	225484	no_change
chr9_53519601_53519749	-0.630172	0.978282	SINE/Alu	B1_Mur4	NA	chr9	53519601	53519749	-	2112006	231235	no_change
chr9_53520485_53520664	0.394817	0.978338	SINE/B2	B2_Mm1a	NA	chr9	53520485	53520664	-	2111091	232119	no_change
chr9_53520841_53521015	-0.0551576	0.999702	LINE/CR1	L3	NA	chr9	53520841	53521015	-	2110740	232475	no_change
chr9_53521408_53521549	0.322604	0.999702	SINE/Alu	B1_Mus1	NA	chr9	53521408	53521549	-	2110206	233042	no_change
chr9_53522617_53522786	0.0376634	0.999702	SINE/B2	B2_Mm2	NA	chr9	53522617	53522786	-	2108969	234251	no_change
chr9_53523693_53523980	0.152403	0.999702	SINE/B4	B4A	NA	chr9	53523693	53523980	-	2107775	235327	no_change
chr9_53524797_53524968	-0.797641	0.949777	LTR/ERVL	LTR40b	NA	chr9	53524797	53524968	-	2106787	236431	no_change
chr9_53527420_53527565	0.0348428	0.999702	SINE/Alu	B1_Mus2	NA	chr9	53527420	53527565	-	2104190	239054	no_change
chr9_53528116_53528284	-0.377231	0.999264	SINE/B2	B3	NA	chr9	53528116	53528284	-	2103471	239750	no_change
chr9_53528792_53528983	-0.0593895	0.999702	LTR/ERVL-MaLR	MTB	NA	chr9	53528792	53528983	-	2102772	240426	no_change
chr9_53530839_53530944	0.190456	0.999702	SINE/B4	RSINE1	NA	chr9	53530839	53530944	-	2100811	242473	no_change
chr9_53531461_53531595	0.383295	0.998311	SINE/Alu	B1_Mur4	NA	chr9	53531461	53531595	-	2100160	243095	no_change
chr9_53533997_53534070	-1.37665	0.690361	scRNA	BC1_Mm	NA	chr9	53533997	53534070	-	2097685	245631	no_change
chr9_53542802_53542991	-0.675574	0.759492	SINE/B2	B2_Mm1a	NA	chr9	53542802	53542991	-	2088764	254436	no_change
chr9_53544453_53544592	0.0360857	0.999702	SINE/Alu	B1_Mur4	NA	chr9	53544453	53544592	+	2087163	256087	no_change
chr9_53545371_53545480	-0.296065	0.999702	SINE/Alu	PB1	NA	chr9	53545371	53545480	+	2086275	257005	no_change
chr9_53545571_53545677	1.23535	0.728447	SINE/Alu	PB1D7	NA	chr9	53545571	53545677	+	2086078	257205	no_change
chr9_53545697_53545876	0.827478	0.947865	SINE/B2	B2_Mm2	NA	chr9	53545697	53545876	+	2085879	257331	no_change
chr9_53546543_53546706	0.418366	0.99773	SINE/B2	B3A	NA	chr9	53546543	53546706	+	2085049	258177	no_change
chr9_53547576_53547808	0.0785236	0.999702	DNA/hAT-Charlie	URR1B	NA	chr9	53547576	53547808	+	2083947	259210	no_change
chr9_53549061_53549212	-0.505644	0.954136	SINE/Alu	B1_Mur4	NA	chr9	53549061	53549212	+	2082543	260695	no_change
chr9_53550515_53550791	0.674823	0.774278	SINE/B4	B4A	NA	chr9	53550515	53550791	+	2080964	262149	no_change
chr9_53551782_53551852	0.542756	0.955684	SINE/ID	ID4_	NA	chr9	53551782	53551852	+	2079903	263416	no_change
chr9_53552651_53552711	0.514383	0.973391	SINE/B4	ID_B1	NA	chr9	53552651	53552711	+	2079044	264285	no_change
chr9_53553464_53553606	0.417837	0.991101	SINE/Alu	B1_Mus2	NA	chr9	53553464	53553606	+	2078149	265098	no_change
chr9_53553722_53553802	0.41991	0.990392	LINE/L2	L2c	NA	chr9	53553722	53553802	+	2077953	265356	no_change
chr9_53554092_53554229	0.329561	0.999702	DNA/TcMar-Tc2	MER104	NA	chr9	53554092	53554229	+	2077526	265726	no_change
chr9_53554659_53554765	-0.967393	0.881988	SINE/ID	ID4_	NA	chr9	53554659	53554765	+	2076990	266293	no_change
chr9_53561592_53561676	-0.19992	0.999702	SINE/Alu	PB1D10	NA	chr9	53561592	53561676	+	2070079	273226	no_change
chr9_53563703_53563775	0.279544	0.999702	SINE/ID	ID4	NA	chr9	53563703	53563775	+	2067980	275337	no_change
chr9_53564285_53564430	0.880277	0.746223	SINE/Alu	B1_Mus1	NA	chr9	53564285	53564430	+	2067325	275919	no_change
chr9_53565710_53565899	0.193181	0.999702	SINE/B2	B3	NA	chr9	53565710	53565899	+	2065856	277344	no_change
chr9_53569340_53569553	-0.407245	0.982301	DNA/TcMar-Tigger	MER2	NA	chr9	53569340	53569553	+	2062202	280974	no_change
chr9_53571453_53571602	-0.26598	0.999702	SINE/Alu	B1_Mus1	NA	chr9	53571453	53571602	+	2060153	283087	no_change
chr9_53575171_53575422	-0.511305	0.719841	DNA/TcMar-Tigger	MER46C	NA	chr9	53575171	53575422	+	2056333	286805	no_change
chr9_53575934_53576089	0.367977	0.999702	DNA/hAT-Charlie	RCHARR1	NA	chr9	53575934	53576089	+	2055666	287568	no_change
chr9_53582858_53583253	0.732203	0.955249	LTR/ERVL-MaLR	MTC	NA	chr9	53582858	53583253	+	2048502	294492	no_change
chr9_53590283_53590469	-0.279441	0.999702	SINE/B2	B2_Mm2	NA	chr9	53590283	53590469	-	2041286	301917	no_change
chr9_53596133_53596320	0.0761725	0.999702	SINE/B2	B2_Mm1t	NA	chr9	53596133	53596320	-	2035435	307767	no_change
chr9_53596468_53596619	-0.133057	0.999702	SINE/B2	B2_Mm1t	NA	chr9	53596468	53596619	-	2035136	308102	no_change
chr9_53596773_53596921	0.292319	0.999702	SINE/B2	B2_Mm2	NA	chr9	53596773	53596921	-	2034834	308407	no_change
chr9_53601079_53601263	-0.541612	0.834083	SINE/B2	B2_Mm1a	NA	chr9	53601079	53601263	-	2030492	312713	no_change
chr9_53602738_53602926	0.126528	0.999702	SINE/B2	B2_Mm1a	NA	chr9	53602738	53602926	-	2028829	314372	no_change
chr9_53607529_53607717	-0.198249	0.999702	SINE/B2	B2_Mm1a	NA	chr9	53607529	53607717	+	2024038	319163	no_change
chr9_53608951_53609126	0.0967523	0.999702	SINE/B2	B2_Mm2	NA	chr9	53608951	53609126	-	2022629	320585	no_change
chr9_53618258_53618382	-1.55759	0.34716	SINE/B2	B3	NA	chr9	53618258	53618382	-	2013373	329892	no_change
chr9_53620230_53620393	1.84745	0.259909	SINE/B4	RSINE1	NA	chr9	53620230	53620393	-	2011362	331864	no_change
chr9_53620428_53620543	0.0734975	0.999702	SINE/B4	RSINE1	NA	chr9	53620428	53620543	-	2011212	332062	no_change
chr9_53620948_53621096	-0.861757	0.88305	SINE/Alu	B1_Mur3	NA	chr9	53620948	53621096	-	2010659	332582	no_change
chr9_53623391_53623585	-0.561688	0.864497	SINE/B2	B3	NA	chr9	53623391	53623585	-	2008170	335025	no_change
chr9_53626203_53626330	0.101679	0.999702	SINE/Alu	B1_Mur1	NA	chr9	53626203	53626330	-	2005425	332849	no_change
chr9_53628581_53628718	0.539774	0.990392	SINE/Alu	B1_Mus2	NA	chr9	53628581	53628718	-	2003037	330461	no_change
chr9_53628843_53629081	0.651187	0.919472	SINE/B4	B4A	NA	chr9	53628843	53629081	-	2002674	330098	no_change
chr9_53630040_53630157	0.678224	0.942177	SINE/Alu	B1_Mur4	NA	chr9	53630040	53630157	-	2001598	329022	no_change
chr9_53630314_53630449	-0.531005	0.998259	SINE/Alu	B1_Mm	NA	chr9	53630314	53630449	-	2001306	328730	no_change
chr9_53630535_53630700	0.298459	0.998311	SINE/B2	B2_Mm2	NA	chr9	53630535	53630700	-	2001055	328479	no_change
chr9_53630878_53630953	0.110372	0.999702	SINE/B4	RSINE1	NA	chr9	53630878	53630953	-	2000802	328226	no_change
chr9_53634193_53634289	0.608302	0.97244	SINE/Alu	PB1D9	NA	chr9	53634193	53634289	-	1997466	324890	no_change
chr9_53634410_53634554	0.955526	0.873519	SINE/Alu	B1_Mur4	NA	chr9	53634410	53634554	-	1997201	324625	no_change
chr9_53634587_53634712	-0.172286	0.999702	SINE/B4	RSINE1	NA	chr9	53634587	53634712	-	1997043	324467	no_change
chr9_53635483_53635640	-0.604278	0.94544	SINE/B2	B3	NA	chr9	53635483	53635640	-	1996115	323539	no_change
chr9_53636506_53636707	0.272644	0.999702	SINE/B2	B3	NA	chr9	53636506	53636707	-	1995048	322472	no_change
chr9_53637548_53637663	1.17621	0.521408	SINE/Alu	B1_Mus1	NA	chr9	53637548	53637663	-	1994092	321516	no_change
chr9_53638353_53638536	-0.745367	0.933172	SINE/B2	B2_Mm2	NA	chr9	53638353	53638536	-	1993219	320643	no_change
chr9_53638819_53638955	-0.232396	0.999702	SINE/Alu	B1_Mus2	NA	chr9	53638819	53638955	-	1992800	320224	no_change
chr9_53640433_53640547	-0.0839948	0.999702	SINE/B4	RSINE1	NA	chr9	53640433	53640547	-	1991208	318632	no_change
chr9_53640933_53641092	0.36216	0.998311	SINE/B4	B4A	NA	chr9	53640933	53641092	-	1990663	318087	no_change
chr9_53647857_53647991	0.446533	0.991057	SINE/Alu	B1_Mur1	NA	chr9	53647857	53647991	-	1983764	311188	no_change
chr9_53649044_53649182	-0.61796	0.938084	SINE/Alu	B1_Mur3	NA	chr9	53649044	53649182	-	1982573	309997	no_change
chr9_53650917_53651104	1.14431	0.242054	SINE/B4	ID_B1	NA	chr9	53650917	53651104	-	1980651	308075	no_change
chr9_53651835_53652016	-0.215237	0.999702	SINE/B2	B2_Mm2	NA	chr9	53651835	53652016	-	1979739	307163	no_change
chr9_53654758_53654954	0.291809	0.998311	SINE/B2	B3A	NA	chr9	53654758	53654954	-	1976801	304225	no_change
chr9_53656204_53656275	-0.629181	0.951757	SINE/B4	B4	NA	chr9	53656204	53656275	-	1975480	302904	no_change
chr9_53657123_53657173	0.33276	0.998259	SINE/ID	ID4_	NA	chr9	53657123	53657173	-	1974582	302006	no_change
chr9_53660132_53660273	0.144191	0.999702	SINE/Alu	B1_Mus1	NA	chr9	53660132	53660273	-	1971482	298906	no_change
chr9_53660853_53660956	-0.347963	0.998311	SINE/B4	RSINE1	NA	chr9	53660853	53660956	-	1970799	298223	no_change
chr9_53661035_53661178	0.634818	0.904414	SINE/Alu	B1_Mur4	NA	chr9	53661035	53661178	-	1970577	298001	no_change
chr9_53661942_53662118	0.259629	0.998311	SINE/B2	B3	NA	chr9	53661942	53662118	-	1969637	297061	no_change
chr9_53662619_53662797	-0.21596	0.999702	SINE/B2	B2_Mm2	NA	chr9	53662619	53662797	-	1968958	296382	no_change
chr9_53665674_53665754	-0.156318	0.999702	SINE/Alu	PB1D9	NA	chr9	53665674	53665754	-	1966001	293425	no_change
chr9_53665904_53665934	-0.0813882	0.999702	SINE/Alu	PB1D9	NA	chr9	53665904	53665934	-	1965821	293245	no_change
chr9_53667996_53668139	0.214425	0.999702	SINE/Alu	B1_Mur4	NA	chr9	53667996	53668139	-	1963616	291040	no_change
chr9_53668180_53668296	-1.45394	0.484028	SINE/Alu	B1_Mur3	NA	chr9	53668180	53668296	+	1963459	290883	no_change
chr9_53669274_53669420	-0.691645	0.96948	SINE/Alu	B1_Mus2	NA	chr9	53669274	53669420	-	1962335	289759	no_change
chr9_53669600_53669705	0.0762506	0.999702	SINE/B2	B3A	NA	chr9	53669600	53669705	+	1962050	289474	no_change
chr9_53676364_53676564	-0.0877263	0.999702	SINE/B2	B2_Mm1t	NA	chr9	53676364	53676564	+	1955191	282615	no_change
chr9_53681781_53681948	-0.274525	0.994379	SINE/B2	B2_Mm2	NA	chr9	53681781	53681948	-	1949807	277231	no_change
chr9_53692008_53692184	0.0993309	0.999702	SINE/B2	B2_Mm1a	NA	chr9	53692008	53692184	-	1939571	266995	no_change
chr9_53696943_53697120	0.654469	0.968948	SINE/B2	B2_Mm2	NA	chr9	53696943	53697120	+	1934635	262059	no_change
chr9_53750670_53750807	0.747327	0.718634	SINE/Alu	B1_Mm	NA	chr9	53750670	53750807	+	1880948	208372	no_change
chr9_53801846_53802032	0.419921	0.998311	SINE/B2	B2_Mm2	NA	chr9	53801846	53802032	-	1829723	157147	no_change
chr9_53808668_53808884	-0.365686	0.999702	SINE/B2	B3	NA	chr9	53808668	53808884	+	1822871	150295	no_change
chr9_53833673_53833777	1.49727	0.64689	SINE/Alu	PB1D9	NA	chr9	53833673	53833777	-	1797978	125402	no_change
chr9_53833797_53833944	1.42466	0.156467	SINE/Alu	B1_Mm	NA	chr9	53833797	53833944	-	1797811	125235	no_change
chr9_53907575_53907721	-0.0471952	0.999702	SINE/Alu	B1_Mus2	NA	chr9	53907575	53907721	-	1724034	51458	no_change
chr9_54382151_54382340	-0.223477	0.999702	SINE/B2	B2_Mm2	NA	chr9	54382151	54382340	-	1249415	416771	no_change
chr9_54466164_54466354	-0.469986	0.997686	SINE/B2	B2_Mm1a	NA	chr9	54466164	54466354	+	1165401	500784	no_change
chr9_54589350_54589601	-0.524155	0.755125	SINE/B4	B4A	NA	chr9	54589350	54589601	+	1042154	623970	no_change
chr9_54592576_54592719	-0.304657	0.998311	SINE/B4	RSINE1	NA	chr9	54592576	54592719	+	1039036	627196	no_change
chr9_54592766_54592899	0.0627415	0.999702	SINE/Alu	B1_Mur1	NA	chr9	54592766	54592899	+	1038856	627386	no_change
chr9_54592937_54593136	-1.14588	0.728992	SINE/B2	B3	NA	chr9	54592937	54593136	-	1038619	627557	no_change
chr9_54593209_54593862	-0.398137	0.9907	LTR/ERVK	RLTR17	NA	chr9	54593209	54593862	-	1037893	627829	no_change
chr9_54594351_54594588	-0.27177	0.998311	SINE/B4	B4	NA	chr9	54594351	54594588	+	1037167	628971	no_change
chr9_54718274_54718470	-0.230108	0.991763	DNA/hAT-Charlie	URR1A	NA	chr9	54718274	54718470	-	913285	752894	no_change
chr9_54718712_54718825	-0.293177	0.991799	SINE/Alu	B1F2	NA	chr9	54718712	54718825	-	912930	753332	no_change
chr9_54719825_54719955	-0.0383626	0.999702	SINE/Alu	B1_Mur1	NA	chr9	54719825	54719955	-	911800	754445	no_change
chr9_54719979_54720151	-0.477798	0.989403	SINE/B2	B3	NA	chr9	54719979	54720151	-	911604	754599	no_change
chr9_54721504_54721678	0.299838	0.998311	SINE/B2	B3A	NA	chr9	54721504	54721678	-	910077	756124	no_change
chr9_54727959_54728033	-0.316558	0.999702	LTR/ERVK	RMER17C2	NA	chr9	54727959	54728033	-	903722	762579	no_change
chr9_54729053_54729148	0.204025	0.999702	SINE/MIR	MIRc	NA	chr9	54729053	54729148	-	902607	763673	no_change
chr9_54729934_54730104	-0.444087	0.970381	SINE/B2	B2_Mm2	NA	chr9	54729934	54730104	-	901651	764554	no_change
chr9_54730372_54730466	0.104877	0.999702	SINE/Alu	PB1D11	NA	chr9	54730372	54730466	-	901289	764992	no_change
chr9_54730849_54730971	-0.362822	0.957891	SINE/B4	ID_B1	NA	chr9	54730849	54730971	-	900784	765469	no_change
chr9_54732036_54732145	0.117278	0.999702	SINE/B4	RSINE1	NA	chr9	54732036	54732145	-	899610	766656	no_change
chr9_54732270_54732830	0.202577	0.990392	DNA/TcMar-Tigger	Tigger17a	NA	chr9	54732270	54732830	-	898925	766890	no_change
chr9_54733069_54733238	0.0197053	0.999702	DNA/hAT-Charlie	Charlie4a	NA	chr9	54733069	54733238	-	898517	767689	no_change
chr9_54733665_54733799	0.549013	0.744678	SINE/MIR	MIR	NA	chr9	54733665	54733799	-	897956	768285	no_change
chr9_54737427_54737619	-0.26737	0.989403	SINE/B2	B2_Mm1a	NA	chr9	54737427	54737619	-	894136	772047	no_change
chr9_54747330_54747510	-0.587616	0.981493	SINE/B2	B2_Mm1t	NA	chr9	54747330	54747510	+	884245	781950	no_change
chr9_54769369_54769463	0.0584991	0.999702	SINE/Alu	PB1D7	NA	chr9	54769369	54769463	+	862292	803989	no_change
chr9_54800965_54801151	-0.314102	0.999702	SINE/B4	ID_B1	NA	chr9	54800965	54801151	+	830604	830603	no_change
chr9_54801964_54802108	-0.16968	0.998311	SINE/MIR	MIRc	NA	chr9	54801964	54802108	+	829647	829646	no_change
chr9_54802237_54802602	-0.0853261	0.999702	LINE/L2	L2c	NA	chr9	54802237	54802602	-	829153	829152	no_change
chr9_54803449_54803733	-0.4027	0.959885	SINE/B4	B4A	NA	chr9	54803449	54803733	+	828022	828021	no_change
chr9_54804772_54805045	0.0344496	0.999702	LINE/L2	L2a	NA	chr9	54804772	54805045	+	826710	826709	no_change
chr9_54805819_54805936	-0.080739	0.999702	SINE/Alu	PB1D10	NA	chr9	54805819	54805936	+	825819	825818	no_change
chr9_54807420_54807553	-0.304497	0.999702	SINE/B4	B4A	NA	chr9	54807420	54807553	+	824202	824201	no_change
chr9_54807554_54807722	-0.262406	0.999702	LTR/ERV1	RMER2	NA	chr9	54807554	54807722	+	824033	824032	no_change
chr9_54808615_54808773	0.197208	0.999702	SINE/B4	B4A	NA	chr9	54808615	54808773	+	822982	822981	no_change
chr9_54809040_54809124	0.23141	0.999702	SINE/B4	B4	NA	chr9	54809040	54809124	+	822631	822630	no_change
chr9_54809463_54809784	0.510538	0.977948	SINE/B4	B4	NA	chr9	54809463	54809784	+	821971	821970	no_change
chr9_54811873_54812157	0.462095	0.998311	LTR/ERVL-MaLR	ORR1E	NA	chr9	54811873	54812157	+	819598	819597	no_change
chr9_54813282_54813454	-0.272656	0.999702	SINE/B4	RSINE1	NA	chr9	54813282	54813454	+	818301	818300	no_change
chr9_54814202_54814410	-0.616113	0.979216	LTR/ERVL	LTR16D	NA	chr9	54814202	54814410	+	817345	817344	no_change
chr9_54814422_54814613	-0.349072	0.999702	DNA/hAT-Charlie	MER20	NA	chr9	54814422	54814613	+	817142	817141	no_change
chr9_54815854_54816040	-0.444548	0.979838	LTR/ERVL-MaLR	ORR1F	NA	chr9	54815854	54816040	+	815715	815714	no_change
chr9_54816056_54816270	0.971208	0.9078	DNA/TcMar-Tc2	Kanga1	NA	chr9	54816056	54816270	+	815485	815484	no_change
chr9_54817134_54817243	-0.132137	0.999702	SINE/MIR	MIR3	NA	chr9	54817134	54817243	+	814512	814511	no_change
chr9_54817825_54817949	0.51117	0.990392	SINE/MIR	MIRb	NA	chr9	54817825	54817949	+	813806	813805	no_change
chr9_54818256_54818371	0.05273	0.999702	SINE/B4	ID_B1	NA	chr9	54818256	54818371	+	813384	813383	no_change
chr9_54818699_54820377	0.440846	0.912924	LTR/ERVK	RLTR21	NA	chr9	54818699	54820377	+	811378	811377	no_change
chr9_54825687_54826210	0.296754	0.999674	LTR/ERVL	MT2B1	NA	chr9	54825687	54826210	+	805545	805544	no_change
chr9_54843024_54843201	-1.18011	0.88226	SINE/B2	B2_Mm1a	NA	chr9	54843024	54843201	-	788554	788553	no_change
chr9_54843211_54843401	-0.309288	0.998311	SINE/B2	B2_Mm2	NA	chr9	54843211	54843401	-	788354	788353	no_change
chr9_54843471_54843825	-0.99488	0.673174	LTR/ERV1	MLTR14	NA	chr9	54843471	54843825	-	787930	787929	no_change
chr9_54844751_54845172	-1.00015	0.508739	LTR/ERVL	MT2B1	NA	chr9	54844751	54845172	-	786583	786582	no_change
chr9_54845307_54847483	-0.340884	0.809429	LTR/ERVL	MERVL_2A-int	NA	chr9	54845307	54847483	-	784272	784271	no_change
chr9_54847481_54847893	-0.767336	0.865591	LTR/ERVL	MERVL_2A-int	NA	chr9	54847481	54847893	-	783862	783861	no_change
chr9_54849018_54849628	0.263105	0.999702	LTR/ERVL	MERVL_2A-int	NA	chr9	54849018	54849628	-	782127	782126	no_change
chr9_54849986_54851755	-0.722978	0.90178	LTR/ERVL	MERVL_2A-int	NA	chr9	54849986	54851755	-	780000	779999	no_change
chr9_54856103_54856258	0.896484	0.820196	LTR/ERV1	MLTR14	NA	chr9	54856103	54856258	-	775497	775496	no_change
chr9_54856643_54856830	-0.180832	0.999702	SINE/B2	B2_Mm2	NA	chr9	54856643	54856830	+	774925	774924	no_change
chr9_54859155_54859311	0.401838	0.991763	SINE/B2	B2_Mm2	NA	chr9	54859155	54859311	-	772444	772443	no_change
chr9_54864832_54864961	0.305308	0.999702	SINE/Alu	B1F	NA	chr9	54864832	54864961	+	766794	766793	no_change
chr9_54864962_54864984	0.669623	0.970396	SINE/B4	B4	NA	chr9	54864962	54864984	+	766771	766770	no_change
chr9_54866597_54866872	-0.0995249	0.999702	SINE/B4	B4A	NA	chr9	54866597	54866872	+	764883	764882	no_change
chr9_54868392_54868480	0.832308	0.774549	SINE/Alu	PB1D10	NA	chr9	54868392	54868480	+	763275	763274	no_change
chr9_54868487_54868552	-1.26825	0.328161	SINE/ID	ID4	NA	chr9	54868487	54868552	+	763203	763202	no_change
chr9_54871012_54871223	-0.118941	0.999702	DNA/hAT-Charlie	URR1B	NA	chr9	54871012	54871223	+	760532	760531	no_change
chr9_54871993_54872116	-0.151192	0.999702	SINE/Alu	B1_Mm	NA	chr9	54871993	54872116	+	759639	759638	no_change
chr9_54873395_54873513	-0.0157426	0.999702	SINE/B4	RSINE1	NA	chr9	54873395	54873513	+	758242	758241	no_change
chr9_54873768_54873915	0.312068	0.977948	SINE/Alu	B1_Mur3	NA	chr9	54873768	54873915	+	757840	757839	no_change
chr9_54874515_54874697	-0.520304	0.901884	SINE/B2	B2_Mm2	NA	chr9	54874515	54874697	+	757058	757057	no_change
chr9_54875613_54875678	0.123507	0.999702	SINE/ID	ID4_	NA	chr9	54875613	54875678	+	756077	756076	no_change
chr9_54880702_54880943	0.14396	0.999702	LTR/ERVL-MaLR	ORR1D2	NA	chr9	54880702	54880943	+	750812	750811	no_change
chr9_54881651_54881706	0.167841	0.999702	LINE/L2	L2	NA	chr9	54881651	54881706	+	750049	750048	no_change
chr9_54883181_54883299	-0.0126578	0.999702	SINE/Alu	B1_Mur1	NA	chr9	54883181	54883299	+	748456	748455	no_change
chr9_54884581_54884734	0.0824687	0.999702	SINE/B2	B3	NA	chr9	54884581	54884734	+	747021	747020	no_change
chr9_54887858_54887993	-0.508031	0.909029	SINE/Alu	B1_Mur3	NA	chr9	54887858	54887993	+	743762	743761	no_change
chr9_54888015_54888155	-0.773615	0.944984	SINE/Alu	B1_Mur3	NA	chr9	54888015	54888155	+	743600	743599	no_change
chr9_54888188_54888266	-0.596397	0.97963	SINE/Alu	PB1D10	NA	chr9	54888188	54888266	+	743489	743488	no_change
chr9_54890171_54890291	-0.42449	0.964523	SINE/B2	B3	NA	chr9	54890171	54890291	+	741464	741463	no_change
chr9_54893858_54894050	0.371496	0.999264	SINE/B4	ID_B1	NA	chr9	54893858	54894050	+	737705	737704	no_change
chr9_54894286_54894501	0.228611	0.999702	SINE/B2	B3	NA	chr9	54894286	54894501	+	737254	737253	no_change
chr9_54897190_54897371	-0.355102	0.944984	SINE/B2	B2_Mm2	NA	chr9	54897190	54897371	+	734384	734383	no_change
chr9_54898384_54898500	-0.504083	0.877279	SINE/Alu	B1_Mus1	NA	chr9	54898384	54898500	+	733255	733254	no_change
chr9_54900874_54900916	0.116281	0.999702	SINE/Alu	B1_Mur4	NA	chr9	54900874	54900916	+	730839	730838	no_change
chr9_54907511_54907653	-0.110653	0.999702	SINE/Alu	B1_Mur4	NA	chr9	54907511	54907653	+	724102	724101	no_change
chr9_54908558_54908655	-0.132757	0.999702	SINE/Alu	PB1D7	NA	chr9	54908558	54908655	+	723100	723099	no_change
chr9_54912942_54913065	0.0271269	0.999702	SINE/Alu	PB1D10	NA	chr9	54912942	54913065	+	718690	718689	no_change
chr9_54913520_54913581	-0.940445	0.785884	SINE/ID	ID4_	NA	chr9	54913520	54913581	+	718174	718173	no_change
chr9_54914155_54914318	-0.264767	0.999702	SINE/B4	RSINE1	NA	chr9	54914155	54914318	+	717437	717436	no_change
chr9_55027757_55027942	0.568237	0.739411	SINE/B2	B2_Mm1a	NA	chr9	55027757	55027942	+	603813	603812	no_change
chr9_55142134_55142326	-0.185299	0.998311	SINE/B2	B2_Mm2	NA	chr9	55142134	55142326	+	489429	489428	no_change
chr9_55151077_55151255	0.0106496	0.999702	LTR/ERVL-MaLR	MTD	NA	chr9	55151077	55151255	+	480500	480499	no_change
chr9_55151361_55151454	-1.49413	0.571093	SINE/Alu	B1_Mur4	NA	chr9	55151361	55151454	+	480301	480300	no_change
chr9_55151478_55151704	-0.0898715	0.999702	LTR/ERVL-MaLR	MTD	NA	chr9	55151478	55151704	+	480051	480050	no_change
chr9_55155549_55155596	0.168925	0.999702	SINE/ID	ID4_	NA	chr9	55155549	55155596	+	476159	476158	no_change
chr9_55157334_55157687	0.16003	0.999702	LTR/ERVL-MaLR	MTC	NA	chr9	55157334	55157687	+	474068	474067	no_change
chr9_55159576_55159624	0.542198	0.973453	SINE/MIR	MIR3	NA	chr9	55159576	55159624	+	472131	472130	no_change
chr9_55161605_55161696	1.28672	0.732427	SINE/ID	ID4	NA	chr9	55161605	55161696	+	470059	470058	no_change
chr9_55161787_55161873	-0.199692	0.999702	SINE/Alu	PB1D10	NA	chr9	55161787	55161873	+	469882	469881	no_change
chr9_55163453_55163639	0.257171	0.999702	SINE/B2	B2_Mm2	NA	chr9	55163453	55163639	-	468116	468115	no_change
chr9_55164014_55164201	0.239358	0.999702	SINE/B2	B3A	NA	chr9	55164014	55164201	+	467554	467553	no_change
chr9_55165300_55165442	0.321343	0.999702	SINE/B4	RSINE1	NA	chr9	55165300	55165442	+	466313	466312	no_change
chr9_55176778_55177043	0.599503	0.924315	SINE/B4	B4A	NA	chr9	55176778	55177043	+	454712	454711	no_change
chr9_55179603_55179820	-0.235936	0.999702	SINE/B4	ID_B1	NA	chr9	55179603	55179820	+	451935	451934	no_change
chr9_55179967_55180114	-0.252584	0.999702	SINE/Alu	B1_Mus1	NA	chr9	55179967	55180114	+	451641	451640	no_change
chr9_55180828_55181237	-0.317306	0.979838	LTR/ERVL-MaLR	MTE2a	NA	chr9	55180828	55181237	+	450518	450517	no_change
chr9_55182239_55182490	0.276916	0.999702	SINE/B4	B4A	NA	chr9	55182239	55182490	+	449265	449264	no_change
chr9_55183715_55183902	0.0197405	0.999702	SINE/B2	B2_Mm2	NA	chr9	55183715	55183902	+	447853	447852	no_change
chr9_55184152_55184231	-0.680802	0.963505	SINE/ID	ID4_	NA	chr9	55184152	55184231	+	447524	447523	no_change
chr9_55184381_55184574	0.442902	0.982754	SINE/B2	B3A	NA	chr9	55184381	55184574	+	447181	447180	no_change
chr9_55192174_55192247	0.101646	0.999702	SINE/Alu	PB1D11	NA	chr9	55192174	55192247	+	439508	439507	no_change
chr9_55192619_55192802	0.103511	0.999702	SINE/B2	B3A	NA	chr9	55192619	55192802	+	438953	438952	no_change
chr9_55193809_55193894	-0.351996	0.981956	LINE/L2	AmnL2-1	NA	chr9	55193809	55193894	+	437861	437860	no_change
chr9_55194015_55194289	0.163588	0.999264	SINE/B4	B4A	NA	chr9	55194015	55194289	+	437466	437465	no_change
chr9_55197948_55198046	0.269824	0.999702	SINE/Alu	PB1D7	NA	chr9	55197948	55198046	+	433709	433708	no_change
chr9_55198261_55198414	-0.624031	0.904414	SINE/B4	RSINE1	NA	chr9	55198261	55198414	+	433341	433340	no_change
chr9_55198444_55198621	0.296619	0.999702	SINE/B2	B3A	NA	chr9	55198444	55198621	+	433134	433133	no_change
chr9_55199253_55199361	-0.187553	0.999702	SINE/Alu	B1F	NA	chr9	55199253	55199361	+	432394	432393	no_change
chr9_55199868_55199931	0.454714	0.991057	SINE/ID	ID4_	NA	chr9	55199868	55199931	+	431824	431823	no_change
chr9_55204394_55204454	0.48584	0.979353	SINE/MIR	MIRc	NA	chr9	55204394	55204454	+	427301	427300	no_change
chr9_55204808_55205067	-0.0319267	0.999702	SINE/B4	B4A	NA	chr9	55204808	55205067	+	426688	426687	no_change
chr9_55210116_55210210	-0.0442319	0.999702	LTR/ERVL-MaLR	MTD	NA	chr9	55210116	55210210	+	421545	421544	no_change
chr9_55212037_55212152	-0.367938	0.916704	SINE/B2	B3A	NA	chr9	55212037	55212152	+	419603	419602	no_change
chr9_55212192_55212206	-0.0389768	0.999702	SINE/B2	B3	NA	chr9	55212192	55212206	+	419549	419548	no_change
chr9_55212505_55212618	-0.0121812	0.999702	SINE/MIR	MIRb	NA	chr9	55212505	55212618	+	419137	419136	no_change
chr9_55216243_55216575	0.116169	0.999702	LTR/ERVL-MaLR	ORR1C2	NA	chr9	55216243	55216575	+	415180	415179	no_change
chr9_55221289_55221430	0.135738	0.999702	SINE/Alu	B1_Mur1	NA	chr9	55221289	55221430	+	410325	410324	no_change
chr9_55222539_55222711	0.683979	0.97244	SINE/B2	B3A	NA	chr9	55222539	55222711	-	409044	409043	no_change
chr9_55225531_55225753	0.522925	0.994162	LTR/ERVK	RLTR12BD_Mm	NA	chr9	55225531	55225753	+	406002	406001	no_change
chr9_55225843_55225983	-0.694163	0.974967	SINE/B4	RSINE1	NA	chr9	55225843	55225983	+	405772	405771	no_change
chr9_55228538_55228730	-0.0855046	0.999702	SINE/B2	B2_Mm1a	NA	chr9	55228538	55228730	+	403025	403024	no_change
chr9_55228922_55229069	0.738217	0.0368481	SINE/Alu	B1_Mus1	NA	chr9	55228922	55229069	-	402686	402685	no_change
chr9_55229883_55230027	0.667425	0.976673	SINE/Alu	B1_Mus2	NA	chr9	55229883	55230027	+	401728	401727	no_change
chr9_55232548_55232740	-0.0527902	0.999702	SINE/B2	B2_Mm1a	NA	chr9	55232548	55232740	-	399015	399014	no_change
chr9_55252342_55252530	0.333647	0.977948	SINE/B2	B2_Mm2	NA	chr9	55252342	55252530	+	379225	379224	no_change
chr9_55291935_55292274	-0.071179	0.999702	LTR/ERVL-MaLR	ORR1B2	NA	chr9	55291935	55292274	-	339481	339480	no_change
chr9_55347307_55347498	-0.0363552	0.999702	SINE/B2	B2_Mm1a	NA	chr9	55347307	55347498	+	284257	284256	no_change
chr9_55373705_55373851	0.116967	0.999702	SINE/Alu	B1_Mm	NA	chr9	55373705	55373851	-	257904	257903	no_change
chr9_55442051_55442237	-0.207294	0.974226	SINE/B2	B2_Mm1t	NA	chr9	55442051	55442237	+	189518	189517	no_change
chr9_55464911_55465126	0.23164	0.999702	SINE/B4	ID_B1	NA	chr9	55464911	55465126	-	166629	166628	no_change
chr9_55475076_55475245	-0.173622	0.999702	SINE/MIR	MIR	NA	chr9	55475076	55475245	-	156510	156509	no_change
chr9_55480983_55481142	0.192317	0.996805	SINE/B2	B2_Mm1a	NA	chr9	55480983	55481142	-	150613	150612	no_change
chr9_55482603_55482744	0.604217	0.981866	SINE/Alu	B1_Mur2	NA	chr9	55482603	55482744	-	149011	149010	no_change
chr9_55492485_55492715	0.730415	0.960964	SINE/B4	B4A	NA	chr9	55492485	55492715	-	139040	139039	no_change
chr9_55492887_55493268	0.126973	0.999702	LTR/ERVL-MaLR	ORR1D1	NA	chr9	55492887	55493268	-	138487	138486	no_change
chr9_55496338_55496468	0.32041	0.999702	LTR/ERVL-MaLR	MTC	NA	chr9	55496338	55496468	-	135287	135286	no_change
chr9_55496755_55496922	0.109112	0.999702	SINE/B2	B3A	NA	chr9	55496755	55496922	-	134833	134832	no_change
chr9_55497363_55497544	0.919371	0.827846	SINE/B2	B2_Mm2	NA	chr9	55497363	55497544	-	134211	134210	no_change
chr9_55499345_55499491	0.580699	0.967856	SINE/Alu	B1_Mus2	NA	chr9	55499345	55499491	-	132264	132263	no_change
chr9_55504629_55504967	-0.0402821	0.999702	Other	RMER1C	NA	chr9	55504629	55504967	-	126788	126787	no_change
chr9_55505475_55505741	-0.218287	0.999702	Other	RMER1C	NA	chr9	55505475	55505741	-	126014	126013	no_change
chr9_55507292_55507625	-0.498111	0.980407	LTR/ERVL-MaLR	MTEa	NA	chr9	55507292	55507625	-	124130	124129	no_change
chr9_55510600_55510741	0.628882	0.947354	SINE/Alu	B1_Mus2	NA	chr9	55510600	55510741	-	121014	121013	no_change
chr9_55704455_55704644	0.626326	0.899579	SINE/B2	B2_Mm1t	NA	chr9	55704455	55704644	-	66154	66154	no_change
chr9_55924261_55924407	0.270064	0.999264	SINE/Alu	B1_Mm	NA	chr9	55924261	55924407	-	90124	87934	no_change
chr9_55939381_55939450	0.884336	0.942177	LTR/ERVL-MaLR	ORR1F	NA	chr9	55939381	55939450	+	105244	103054	no_change
chr9_55944803_55945118	0.165728	0.999702	LTR/ERVL-MaLR	ORR1A2	NA	chr9	55944803	55945118	+	110666	108476	no_change
chr9_55945993_55946996	0.128561	0.999702	Other	RMER1B	NA	chr9	55945993	55946996	+	111856	109666	no_change
chr9_56039285_56039430	-0.0865938	0.999702	SINE/Alu	B1_Mm	NA	chr9	56039285	56039430	-	205148	202958	no_change
chr9_56046351_56046493	0.507251	0.995482	SINE/Alu	B1_Mus1	NA	chr9	56046351	56046493	+	212214	210024	no_change
chr9_56048159_56048352	-0.53681	0.993752	SINE/B2	B3	NA	chr9	56048159	56048352	+	214022	211832	no_change
chr9_56049079_56049266	0.0503327	0.999702	SINE/B2	B3	NA	chr9	56049079	56049266	+	214942	212752	no_change
chr9_56053161_56053249	0.587187	0.972321	LTR/ERVL	LTR50	NA	chr9	56053161	56053249	+	219024	216834	no_change
chr9_56074272_56074458	1.12918	0.816397	SINE/B2	B3	NA	chr9	56074272	56074458	+	240135	237945	no_change
chr9_56116468_56116651	-0.695633	0.976673	SINE/B2	B2_Mm2	NA	chr9	56116468	56116651	+	282331	280141	no_change
chr9_56121252_56121352	-1.09161	0.663813	LINE/CR1	L3	NA	chr9	56121252	56121352	+	287115	284925	no_change
chr9_56150715_56151190	0.282843	0.999702	LTR/ERVK	MYSERV16_I-int	NA	chr9	56150715	56151190	-	316578	314388	no_change
chr9_56197825_56198005	0.283634	0.99773	SINE/B2	B2_Mm2	NA	chr9	56197825	56198005	-	363688	361498	no_change
chr9_56306404_56306627	-0.799079	0.962233	SINE/B4	ID_B1	NA	chr9	56306404	56306627	-	472267	470077	no_change
chr9_56333156_56333312	-0.236562	0.999702	SINE/B2	B2_Mm2	NA	chr9	56333156	56333312	+	499019	496829	no_change
chr9_56338109_56338504	0.203707	0.999702	LTR/ERVK	BGLII	NA	chr9	56338109	56338504	-	503972	501782	no_change
chr9_56349988_56350126	0.0467753	0.999702	SINE/Alu	B1_Mm	NA	chr9	56349988	56350126	-	515851	513661	no_change
chr9_56363757_56363817	-1.91864	0.385218	SINE/Alu	PB1D7	NA	chr9	56363757	56363817	-	529620	527430	no_change
chr9_56366718_56367099	-0.214553	0.999702	LTR/ERVL-MaLR	MTC	NA	chr9	56366718	56367099	-	532581	530391	no_change
chr9_56373355_56373571	-0.409119	0.998311	SINE/B4	ID_B1	NA	chr9	56373355	56373571	-	539218	537028	no_change
chr9_56397297_56397433	0.144222	0.999702	SINE/Alu	B1_Mur2	NA	chr9	56397297	56397433	-	563160	560970	no_change
chr9_56400203_56400399	-0.465956	0.998005	SINE/MIR	MIR	NA	chr9	56400203	56400399	-	566066	563876	no_change
chr9_56401695_56401950	-1.83308	0.255884	SINE/B4	B4A	NA	chr9	56401695	56401950	-	567558	565368	no_change
chr9_56406015_56406167	-0.541009	0.991057	SINE/MIR	MIR	NA	chr9	56406015	56406167	-	571878	569688	no_change
chr9_56410252_56410494	-0.244355	0.999702	SINE/B4	B4	NA	chr9	56410252	56410494	-	576115	573925	no_change
chr9_56420961_56421092	-0.315801	0.999702	SINE/Alu	B1_Mur1	NA	chr9	56420961	56421092	+	586824	584634	no_change
chr9_56427777_56427916	-0.96812	0.767661	SINE/Alu	B1F	NA	chr9	56427777	56427916	+	593640	591450	no_change
chr9_56452421_56452567	-0.760465	0.937423	SINE/Alu	B1_Mm	NA	chr9	56452421	56452567	-	618284	616094	no_change
chr9_56490590_56490861	0.583993	0.94232	SINE/B4	B4	NA	chr9	56490590	56490861	+	656453	654263	no_change
chr9_56491018_56491150	0.055446	0.999702	SINE/Alu	B1_Mur3	NA	chr9	56491018	56491150	+	656881	654691	no_change
chr9_56491359_56491532	-0.546904	0.986033	SINE/B2	B3A	NA	chr9	56491359	56491532	+	657222	655032	no_change
chr9_56492013_56492185	-0.33094	0.981956	SINE/B2	B3	NA	chr9	56492013	56492185	+	657876	655686	no_change
chr9_56510282_56510906	-0.968866	0.842389	Other	RMER1B	NA	chr9	56510282	56510906	-	676145	673955	no_change
chr9_56511276_56511422	0.698902	0.882697	SINE/Alu	B1_Mm	NA	chr9	56511276	56511422	+	677139	674949	no_change
chr9_56511475_56511631	-0.0564728	0.999702	SINE/B2	B3	NA	chr9	56511475	56511631	+	677338	675148	no_change
chr9_56511999_56512391	-0.857745	0.714828	LTR/ERVK	RLTR31_Mm	NA	chr9	56511999	56512391	-	677862	675672	no_change
chr9_56512392_56512582	-0.434853	0.7612	SINE/B2	B2_Mm1t	NA	chr9	56512392	56512582	+	678255	676065	no_change
chr9_56523097_56523241	-0.437442	0.989878	SINE/Alu	B1_Mus1	NA	chr9	56523097	56523241	-	688960	686770	no_change
chr9_56523348_56523494	1.09043	0.136035	SINE/Alu	B1_Mus1	NA	chr9	56523348	56523494	+	689211	687021	no_change
chr9_56534330_56534466	-1.40565	0.00736275	SINE/MIR	MIR3	NA	chr9	56534330	56534466	-	700193	698003	down_regulated
chr9_56847997_56848135	-0.0729563	0.999702	SINE/Alu	B1_Mus1	NA	chr9	56847997	56848135	+	1013860	544360	no_change
chr9_56902992_56903190	-0.027086	0.999702	SINE/B2	B2_Mm1a	NA	chr9	56902992	56903190	+	1068855	489305	no_change
chr9_56932158_56932313	0.657309	0.963127	SINE/B2	B2_Mm2	NA	chr9	56932158	56932313	-	1098021	460182	no_change
chr9_56937074_56937243	-0.0348271	0.999702	SINE/B2	B2_Mm2	NA	chr9	56937074	56937243	+	1102937	455252	no_change
chr9_56938816_56938954	1.08999	0.723514	SINE/Alu	B1_Mus1	NA	chr9	56938816	56938954	+	1104679	453541	no_change
chr9_56939443_56939627	0.766167	0.965337	SINE/B2	B2_Mm2	NA	chr9	56939443	56939627	+	1105306	452868	no_change
chr9_56940686_56940829	0.00792488	0.999702	SINE/Alu	B1_Mus2	NA	chr9	56940686	56940829	+	1106549	451666	no_change
chr9_56941244_56941457	-0.406277	0.998696	SINE/B2	B3	NA	chr9	56941244	56941457	+	1107107	451038	no_change
chr9_56942584_56943003	0.20234	0.999702	LTR/ERVL-MaLR	MTC	NA	chr9	56942584	56943003	+	1108447	449492	no_change
chr9_56951511_56951641	0.455914	0.991763	SINE/Alu	B1_Mur3	NA	chr9	56951511	56951641	+	1117374	440854	no_change
chr9_56956296_56956350	-0.165304	0.999702	LTR/ERVL-MaLR	ORR1A2	NA	chr9	56956296	56956350	-	1122159	436145	no_change
chr9_56970761_56970930	-0.413504	0.986921	SINE/B4	RSINE1	NA	chr9	56970761	56970930	+	1136624	421565	no_change
chr9_56971099_56971244	0.483109	0.993752	SINE/Alu	B1_Mus2	NA	chr9	56971099	56971244	+	1136962	421251	no_change
chr9_56971892_56972038	0.0315717	0.999702	SINE/Alu	B1_Mus2	NA	chr9	56971892	56972038	+	1137755	420457	no_change
chr9_56974471_56974605	-0.312919	0.999702	SINE/Alu	B1F	NA	chr9	56974471	56974605	+	1140334	417890	no_change
chr9_56974776_56974970	-0.141389	0.999702	SINE/B2	B2_Mm2	NA	chr9	56974776	56974970	+	1140639	417525	no_change
chr9_56984911_56985053	0.582191	0.989406	SINE/Alu	B1_Mus1	NA	chr9	56984911	56985053	+	1150774	407442	no_change
chr9_56985996_56986111	-0.130349	0.999702	SINE/Alu	PB1D7	NA	chr9	56985996	56986111	+	1151859	406384	no_change
chr9_56986444_56987216	-0.183706	0.999702	Other	RMER1C	NA	chr9	56986444	56987216	+	1152307	405279	no_change
chr9_56988989_56989186	-0.0828471	0.999702	SINE/B2	B2_Mm1t	NA	chr9	56988989	56989186	-	1154852	403309	no_change
chr9_56993251_56993645	1.11679	0.655262	LTR/ERVL-MaLR	MTA_Mm	NA	chr9	56993251	56993645	-	1159114	398850	no_change
chr9_56993686_56993796	0.463417	0.990392	SINE/B2	B3	NA	chr9	56993686	56993796	-	1159549	398699	no_change
chr9_57002077_57002233	0.236297	0.999702	SINE/B2	B2_Mm2	NA	chr9	57002077	57002233	-	1167940	390262	no_change
chr9_57010578_57010754	0.639015	0.923434	SINE/B2	B2_Mm1t	NA	chr9	57010578	57010754	-	1176441	381741	no_change
chr9_57028087_57028239	0.474557	0.98641	SINE/B2	B2_Mm2	NA	chr9	57028087	57028239	+	1193950	364256	no_change
chr9_57030812_57030957	-1.00206	0.768173	SINE/Alu	B1_Mus1	NA	chr9	57030812	57030957	+	1196675	361538	no_change
chr9_57035178_57035325	-0.101663	0.999702	SINE/Alu	B1_Mus1	NA	chr9	57035178	57035325	+	1201041	357170	no_change
chr9_57074780_57074952	-0.0731298	0.999702	SINE/B2	B2_Mm1a	NA	chr9	57074780	57074952	-	1240643	317543	no_change
chr9_57078935_57079102	-0.0366703	0.999702	SINE/B2	B3A	NA	chr9	57078935	57079102	+	1244798	313393	no_change
chr9_57079405_57079546	0.54591	0.983502	SINE/Alu	B1_Mus2	NA	chr9	57079405	57079546	+	1245268	312949	no_change
chr9_57079879_57080014	0.501491	0.953452	SINE/B4	RSINE1	NA	chr9	57079879	57080014	+	1245742	312481	no_change
chr9_57080328_57080398	-0.611259	0.96948	SINE/B4	RSINE1	NA	chr9	57080328	57080398	+	1246191	312097	no_change
chr9_57080466_57080579	-0.170205	0.999702	SINE/B4	ID_B1	NA	chr9	57080466	57080579	+	1246329	311916	no_change
chr9_57080907_57080985	-0.686787	0.97244	SINE/B4	RSINE1	NA	chr9	57080907	57080985	+	1246770	311510	no_change
chr9_57081890_57082062	-0.0999174	0.999702	SINE/B2	B3	NA	chr9	57081890	57082062	+	1247753	310433	no_change
chr9_57083393_57083597	-0.536189	0.859693	SINE/B4	B4A	NA	chr9	57083393	57083597	+	1249256	308898	no_change
chr9_57084437_57084566	0.408618	0.982567	SINE/Alu	B1_Mur4	NA	chr9	57084437	57084566	+	1250300	307929	no_change
chr9_57084824_57084992	0.758578	0.93642	SINE/B2	B2_Mm2	NA	chr9	57084824	57084992	+	1250687	307503	no_change
chr9_57092666_57092812	-0.17765	0.999702	SINE/Alu	B1_Mur1	NA	chr9	57092666	57092812	+	1258529	299683	no_change
chr9_57092992_57093149	-0.343557	0.998026	SINE/B4	B4	NA	chr9	57092992	57093149	+	1258855	299346	no_change
chr9_57093229_57093315	0.0640152	0.999702	SINE/ID	ID	NA	chr9	57093229	57093315	+	1259092	299180	no_change
chr9_57098547_57098733	-0.36779	0.767575	SINE/B2	B2_Mm1a	NA	chr9	57098547	57098733	-	1264410	293762	no_change
chr9_57099738_57099788	-0.535344	0.943621	SINE/Alu	PB1D9	NA	chr9	57099738	57099788	+	1265601	292707	no_change
chr9_57100919_57100991	0.353173	0.975418	scRNA	4.5SRNA	NA	chr9	57100919	57100991	+	1266782	291504	no_change
chr9_57104141_57104241	-0.763108	0.640994	SINE/Alu	PB1D9	NA	chr9	57104141	57104241	+	1270004	288254	no_change
chr9_57106697_57106770	-0.734405	0.896619	SINE/B4	ID_B1	NA	chr9	57106697	57106770	+	1272560	285725	no_change
chr9_57106892_57107003	-0.174161	0.999702	SINE/Alu	PB1	NA	chr9	57106892	57107003	+	1272755	285492	no_change
chr9_57107794_57107852	0.384332	0.991057	SINE/ID	ID4_	NA	chr9	57107794	57107852	+	1273657	284643	no_change
chr9_57108217_57108354	0.393761	0.999264	SINE/Alu	B1F	NA	chr9	57108217	57108354	+	1274080	284141	no_change
chr9_57108438_57108559	0.0410428	0.999702	SINE/Alu	B1F2	NA	chr9	57108438	57108559	+	1274301	283936	no_change
chr9_57111244_57111291	-0.614092	0.906783	SINE/MIR	MIRb	NA	chr9	57111244	57111291	+	1277107	281204	no_change
chr9_57115111_57115316	0.078334	0.999702	SINE/B4	ID_B1	NA	chr9	57115111	57115316	+	1280974	277179	no_change
chr9_57116794_57116989	-0.174439	0.999702	SINE/B2	B3	NA	chr9	57116794	57116989	+	1282657	275506	no_change
chr9_57117210_57117266	-0.748441	0.943939	SINE/B4	ID_B1	NA	chr9	57117210	57117266	+	1283073	275229	no_change
chr9_57119555_57119675	0.214866	0.999702	SINE/Alu	B1_Mur3	NA	chr9	57119555	57119675	+	1285418	272820	no_change
chr9_57119941_57120031	0.372171	0.997818	SINE/Alu	B1F	NA	chr9	57119941	57120031	+	1285804	272464	no_change
chr9_57120925_57121105	0.0239727	0.999702	SINE/B2	B3	NA	chr9	57120925	57121105	+	1286788	271390	no_change
chr9_57121125_57121317	-0.390035	0.994476	SINE/B2	B3	NA	chr9	57121125	57121317	+	1286988	271178	no_change
chr9_57121961_57122153	-2.07178	0.222957	SINE/B2	B2_Mm1a	NA	chr9	57121961	57122153	+	1287824	270342	no_change
chr9_57122167_57122342	0.0941272	0.999702	SINE/B2	B2_Mm2	NA	chr9	57122167	57122342	+	1288030	270153	no_change
chr9_57123349_57123511	-0.0807614	0.999702	SINE/B4	ID_B1	NA	chr9	57123349	57123511	+	1289212	268984	no_change
chr9_57124141_57124215	-0.454298	0.97244	SINE/Alu	B1_Mur4	NA	chr9	57124141	57124215	+	1290004	268280	no_change
chr9_57125560_57125624	-0.258084	0.998311	SINE/ID	ID4	NA	chr9	57125560	57125624	+	1291423	266871	no_change
chr9_57126767_57126912	0.524248	0.950168	SINE/B2	B3A	NA	chr9	57126767	57126912	+	1292630	265583	no_change
chr9_57128498_57128654	-0.648135	0.868861	SINE/B4	RSINE1	NA	chr9	57128498	57128654	+	1294361	263841	no_change
chr9_57128820_57128941	0.537227	0.974108	SINE/Alu	B1_Mur2	NA	chr9	57128820	57128941	+	1294683	263554	no_change
chr9_57129286_57129366	0.0889162	0.999702	SINE/B4	RSINE1	NA	chr9	57129286	57129366	+	1295149	263129	no_change
chr9_57130487_57130540	0.107774	0.999702	SINE/ID	ID	NA	chr9	57130487	57130540	-	1296350	261955	no_change
chr9_57132707_57132905	0.0749503	0.999702	SINE/B2	B2_Mm2	NA	chr9	57132707	57132905	+	1298570	259590	no_change
chr9_57172895_57173033	-0.00969025	0.999702	SINE/B2	B2_Mm1a	NA	chr9	57172895	57173033	-	1338758	219462	no_change
chr9_57174674_57174859	-1.02351	0.826224	SINE/B2	B2_Mm1a	NA	chr9	57174674	57174859	-	1340537	217636	no_change
chr9_57178659_57178847	-0.484795	0.966968	SINE/B2	B2_Mm2	NA	chr9	57178659	57178847	+	1344522	213648	no_change
chr9_57208243_57208419	0.22824	0.999702	SINE/B2	B2_Mm2	NA	chr9	57208243	57208419	-	1374106	184076	no_change
chr9_57260706_57260803	-0.21302	0.999702	SINE/Alu	B1_Mus1	NA	chr9	57260706	57260803	-	1426569	131692	no_change
chr9_57284372_57284545	-0.110438	0.999702	SINE/B2	B2_Mm1a	NA	chr9	57284372	57284545	+	1450235	107950	no_change
chr9_57310508_57310690	-0.483075	0.825296	SINE/B2	B2_Mm1a	NA	chr9	57310508	57310690	-	1476371	81805	no_change
chr9_57332806_57332989	-1.01869	0.900804	SINE/B2	B2_Mm1t	NA	chr9	57332806	57332989	-	1498669	59506	no_change
chr9_57346785_57348572	0.186023	0.999702	LTR/ERVL-MaLR	ORR1A0-int	NA	chr9	57346785	57348572	+	1512648	43923	no_change
chr9_57414927_57415050	-0.301403	0.999702	SINE/MIR	MIRb	NA	chr9	57414927	57415050	-	1580790	5540	no_change
chr9_57415760_57415877	-0.346886	0.998311	SINE/MIR	MIRb	NA	chr9	57415760	57415877	-	1581623	6373	no_change
chr9_57416792_57416916	-1.00939	0.805535	SINE/B4	ID_B1	NA	chr9	57416792	57416916	-	1582655	7405	no_change
chr9_57418143_57418346	-0.0507384	0.999702	SINE/B2	B3	NA	chr9	57418143	57418346	-	1584006	8756	no_change
chr9_57420487_57420674	0.777028	0.769006	DNA/hAT?	UCON105	NA	chr9	57420487	57420674	-	1586350	11100	no_change
chr9_57422234_57422425	0.614249	0.989289	SINE/B2	B2_Mm1t	NA	chr9	57422234	57422425	-	1588097	12847	no_change
chr9_57424640_57424844	0.0111646	0.999702	SINE/B2	B3	NA	chr9	57424640	57424844	-	1590503	15253	no_change
chr9_57426576_57426757	0.787728	0.915221	SINE/B4	ID_B1	NA	chr9	57426576	57426757	-	1592439	17189	no_change
chr9_57429106_57429462	-0.450093	0.989406	LTR/ERVL-MaLR	ORR1D2	NA	chr9	57429106	57429462	-	1594969	19719	no_change
chr9_57429762_57430329	0.307903	0.99857	LTR/ERV1	RLTR24	NA	chr9	57429762	57430329	-	1595625	20375	no_change
chr9_57430351_57430545	-0.108962	0.999702	SINE/B4	ID_B1	NA	chr9	57430351	57430545	-	1596214	20964	no_change
chr9_57432166_57432387	-0.230413	0.999702	SINE/B4	ID_B1	NA	chr9	57432166	57432387	-	1598029	22779	no_change
chr9_57436643_57436844	0.684841	0.852444	SINE/B2	B3	NA	chr9	57436643	57436844	-	1602506	27256	no_change
chr9_57437034_57437232	-0.991358	0.685684	SINE/B2	B3A	NA	chr9	57437034	57437232	-	1602897	27647	no_change
chr9_57437269_57437359	-0.340809	0.999702	SINE/Alu	B1_Mur3	NA	chr9	57437269	57437359	-	1603132	27882	no_change
chr9_57444732_57444978	-0.458595	0.982083	SINE/B4	B4	NA	chr9	57444732	57444978	-	1610595	35345	no_change
chr9_57445027_57445283	-0.177619	0.999702	SINE/B4	B4A	NA	chr9	57445027	57445283	-	1610890	35640	no_change
chr9_57448768_57448958	0.0861695	0.999702	SINE/B2	B2_Mm1a	NA	chr9	57448768	57448958	-	1614631	39381	no_change
chr9_57449088_57449199	-0.0918009	0.999702	SINE/B4	RSINE1	NA	chr9	57449088	57449199	-	1614951	39701	no_change
chr9_57449437_57449572	0.247621	0.979353	SINE/Alu	B1_Mur1	NA	chr9	57449437	57449572	-	1615300	40050	no_change
chr9_57449829_57450031	-0.153349	0.999702	SINE/B2	B3	NA	chr9	57449829	57450031	-	1615692	40442	no_change
chr9_57450323_57450553	-0.110594	0.999702	SINE/B4	B4	NA	chr9	57450323	57450553	-	1616186	40936	no_change
chr9_57452595_57452738	0.931937	0.862445	SINE/Alu	B1_Mur1	NA	chr9	57452595	57452738	-	1618458	43208	no_change
chr9_57459623_57459678	0.613868	0.985109	SINE/ID	ID4_	NA	chr9	57459623	57459678	-	1625486	50236	no_change
chr9_57459865_57460039	-0.196573	0.999702	SINE/B2	B3	NA	chr9	57459865	57460039	-	1625728	50478	no_change
chr9_57461348_57461496	-0.284748	0.999702	SINE/Alu	B1_Mus2	NA	chr9	57461348	57461496	-	1627211	51961	no_change
chr9_57461990_57462188	-0.688137	0.955249	SINE/B2	B3	NA	chr9	57461990	57462188	-	1627853	52603	no_change
chr9_57465048_57465189	-0.1544	0.999702	SINE/Alu	B1F1	NA	chr9	57465048	57465189	-	1630911	55661	no_change
chr9_57470034_57470180	1.34052	0.668944	SINE/Alu	B1_Mus1	NA	chr9	57470034	57470180	+	1635897	60647	no_change
chr9_57476813_57477101	-0.0489512	0.999702	LTR/ERVK	RLTR11B	NA	chr9	57476813	57477101	-	1642676	67426	no_change
chr9_57477102_57477611	-0.0244326	0.999702	LTR/ERV1	RLTR1B	NA	chr9	57477102	57477611	-	1642965	67715	no_change
chr9_57477642_57480829	0.0358574	0.999702	LTR/ERV1	RLTR1B-int	NA	chr9	57477642	57480829	-	1643505	68255	no_change
chr9_57480830_57481339	-0.165884	0.999702	LTR/ERV1	RLTR1B	NA	chr9	57480830	57481339	-	1646693	71443	no_change
chr9_57494308_57494701	0.383808	0.998311	LTR/ERV1	RMER2	NA	chr9	57494308	57494701	-	1660171	84921	no_change
chr9_57494702_57494955	-0.731018	0.971106	LTR/ERVL-MaLR	ORR1A2	NA	chr9	57494702	57494955	-	1660565	85315	no_change
chr9_57497164_57497493	0.0404452	0.999702	LTR/ERVL-MaLR	MTD	NA	chr9	57497164	57497493	-	1663027	87777	no_change
chr9_57498104_57498354	-1.02465	0.762898	LTR/ERVL	LTR84b	NA	chr9	57498104	57498354	-	1663967	88717	no_change
chr9_57499229_57499395	0.859637	0.900494	SINE/B2	B3	NA	chr9	57499229	57499395	-	1665092	89842	no_change
chr9_57500228_57500432	0.128662	0.999702	SINE/B2	B3A	NA	chr9	57500228	57500432	-	1666091	90841	no_change
chr9_57500871_57500972	-0.50043	0.961884	SINE/Alu	B1_Mur1	NA	chr9	57500871	57500972	-	1666734	91484	no_change
chr9_57501145_57501248	-0.576197	0.973467	SINE/B4	ID_B1	NA	chr9	57501145	57501248	-	1667008	91758	no_change
chr9_57501336_57501412	0.105775	0.999702	SINE/MIR	MIR	NA	chr9	57501336	57501412	-	1667199	91949	no_change
chr9_57502390_57502530	0.428867	0.948251	LINE/CR1	L3	NA	chr9	57502390	57502530	-	1668253	93003	no_change
chr9_57507458_57507803	-0.765173	0.106453	LTR/ERVL-MaLR	ORR1A0	NA	chr9	57507458	57507803	+	1673321	98071	no_change
chr9_57507804_57509580	-0.295778	0.664748	LTR/ERVL-MaLR	ORR1A0-int	NA	chr9	57507804	57509580	+	1673667	98417	no_change
chr9_57509581_57509906	-0.354146	0.765633	LTR/ERVL-MaLR	ORR1A0	NA	chr9	57509581	57509906	+	1675444	100194	no_change
chr9_57510201_57510413	-0.0835235	0.999702	LTR/ERVL	RMER15	NA	chr9	57510201	57510413	-	1676064	100814	no_change
chr9_57516562_57516689	0.450087	0.974108	SINE/Alu	B1_Mus1	NA	chr9	57516562	57516689	-	1682425	107175	no_change
chr9_57517162_57517242	-1.07042	0.865806	SINE/ID	ID2	NA	chr9	57517162	57517242	-	1683025	107775	no_change
chr9_57519943_57520288	-0.0777138	0.999702	LTR/ERVL-MaLR	ORR1C1	NA	chr9	57519943	57520288	-	1685806	110556	no_change
chr9_57520443_57520637	-0.28887	0.999702	SINE/B2	B3A	NA	chr9	57520443	57520637	-	1686306	111056	no_change
chr9_57520757_57520835	0.0475079	0.999702	SINE/Alu	PB1D10	NA	chr9	57520757	57520835	-	1686620	111370	no_change
chr9_57523070_57523220	-0.139297	0.999702	SINE/B2	B3A	NA	chr9	57523070	57523220	+	1688933	113683	no_change
chr9_57524378_57524475	0.187136	0.999702	SINE/Alu	B1_Mus2	NA	chr9	57524378	57524475	+	1690241	114991	no_change
chr9_57527171_57527314	0.865887	0.754653	SINE/Alu	B1_Mus2	NA	chr9	57527171	57527314	+	1693034	117784	no_change
chr9_57527790_57527979	-0.355045	0.999384	SINE/B2	B2_Mm1a	NA	chr9	57527790	57527979	+	1693653	118403	no_change
chr9_57527990_57528166	-0.267851	0.999264	SINE/B2	B3A	NA	chr9	57527990	57528166	+	1693853	118603	no_change
chr9_57528538_57528684	-0.016966	0.999702	SINE/Alu	B1_Mm	NA	chr9	57528538	57528684	+	1694401	119151	no_change
chr9_57528703_57528785	-0.260866	0.999702	SINE/Alu	PB1	NA	chr9	57528703	57528785	+	1694566	119316	no_change
chr9_57530871_57531063	-0.289155	0.999702	SINE/B2	B3	NA	chr9	57530871	57531063	+	1696734	121484	no_change
chr9_57531068_57531230	0.813865	0.951828	SINE/B2	B3	NA	chr9	57531068	57531230	+	1696931	121681	no_change
chr9_57532469_57532599	1.10564	0.663813	SINE/Alu	PB1D9	NA	chr9	57532469	57532599	+	1698332	123082	no_change
chr9_57539499_57539703	1.04631	0.846738	LINE/CR1	L3	NA	chr9	57539499	57539703	-	1705362	130112	no_change
chr9_57541956_57542104	0.202643	0.999702	SINE/Alu	B1_Mus1	NA	chr9	57541956	57542104	-	1707819	132569	no_change
chr9_57543363_57543573	0.22957	0.999702	SINE/B2	B3	NA	chr9	57543363	57543573	-	1709226	133976	no_change
chr9_57543624_57543926	0.453438	0.989406	SINE/B4	B4A	NA	chr9	57543624	57543926	+	1709487	134237	no_change
chr9_57572986_57573155	0.078399	0.999702	SINE/B2	B2_Mm2	NA	chr9	57572986	57573155	-	1738849	163599	no_change
chr9_57575149_57575341	-0.181802	0.999702	SINE/B2	B2_Mm1t	NA	chr9	57575149	57575341	+	1741012	165762	no_change
chr9_57579664_57579783	0.463552	0.998311	SINE/Alu	B1F	NA	chr9	57579664	57579783	+	1745527	170277	no_change
chr9_57582171_57582358	0.265137	0.998311	SINE/B4	ID_B1	NA	chr9	57582171	57582358	+	1748034	172784	no_change
chr9_57584540_57584663	0.304766	0.999702	SINE/B4	ID_B1	NA	chr9	57584540	57584663	+	1750403	175153	no_change
chr9_57585962_57586140	0.943875	0.781131	SINE/B2	B3	NA	chr9	57585962	57586140	+	1751825	176575	no_change
chr9_57628412_57628555	0.889576	0.932236	SINE/Alu	B1_Mus2	NA	chr9	57628412	57628555	-	1794275	219025	no_change
chr9_57635013_57635156	-0.184448	0.999702	SINE/Alu	B1_Mus2	NA	chr9	57635013	57635156	+	1800876	225626	no_change
chr9_57637045_57637234	0.0265503	0.999702	SINE/B4	ID_B1	NA	chr9	57637045	57637234	-	1802908	227658	no_change
chr9_57649765_57649967	0.114132	0.999702	SINE/B2	B2_Mm1a	NA	chr9	57649765	57649967	+	1815628	240378	no_change
chr9_57714284_57714398	0.263105	0.999702	LINE/L2	L2c	NA	chr9	57714284	57714398	+	1880147	260549	no_change
chr9_57715552_57715673	0.409194	0.999702	LINE/L2	L2c	NA	chr9	57715552	57715673	+	1881415	259274	no_change
chr9_57717212_57717425	-0.273567	0.999702	SINE/B2	B3	NA	chr9	57717212	57717425	+	1883075	257522	no_change
chr9_57717497_57717690	-0.313616	0.999702	SINE/B2	B2_Mm1a	NA	chr9	57717497	57717690	-	1883360	257257	no_change
chr9_57717691_57717850	-0.860989	0.937269	SINE/B2	B3A	NA	chr9	57717691	57717850	+	1883554	257097	no_change
chr9_57718600_57718784	-0.501275	0.981866	SINE/B2	B3	NA	chr9	57718600	57718784	+	1884463	256163	no_change
chr9_57720794_57721152	-0.997351	0.785389	LTR/ERVL-MaLR	MTC	NA	chr9	57720794	57721152	+	1886657	253795	no_change
chr9_57722908_57723016	0.240669	0.999702	SINE/B2	B3A	NA	chr9	57722908	57723016	+	1888771	251931	no_change
chr9_57725068_57725311	1.84391	0.17224	SINE/B4	B4A	NA	chr9	57725068	57725311	+	1890931	249636	no_change
chr9_57725936_57726075	0.0673352	0.999702	LTR/ERVK	RLTR20A4	NA	chr9	57725936	57726075	+	1891799	248872	no_change
chr9_57743074_57744172	-0.294622	0.991763	Other	RMER1C	NA	chr9	57743074	57744172	+	1908937	230775	no_change
chr9_57744978_57745081	-0.179987	0.999702	SINE/Alu	PB1D10	NA	chr9	57744978	57745081	+	1910841	229866	no_change
chr9_57752919_57753022	-1.33221	0.601142	SINE/Alu	PB1D10	NA	chr9	57752919	57753022	-	1918782	221925	no_change
chr9_57753024_57753208	0.0236057	0.999702	SINE/B2	B2_Mm2	NA	chr9	57753024	57753208	-	1918887	221739	no_change
chr9_57756310_57756500	0.186708	0.999702	SINE/B2	B2_Mm2	NA	chr9	57756310	57756500	-	1922173	218447	no_change
chr9_57756744_57756878	0.232319	0.999702	SINE/Alu	B1_Mus1	NA	chr9	57756744	57756878	-	1922607	218069	no_change
chr9_57841098_57841398	-0.86891	0.933715	LTR/ERVK	IAPLTR2b	NA	chr9	57841098	57841398	-	2006961	133549	no_change
chr9_57853018_57853215	-0.215009	0.999702	SINE/B2	B2_Mm1a	NA	chr9	57853018	57853215	+	2018881	121732	no_change
chr9_57855427_57855610	-0.500542	0.993253	SINE/B2	B2_Mm1t	NA	chr9	57855427	57855610	-	2021290	119337	no_change
chr9_57898269_57898452	-0.80171	0.61757	SINE/B2	B2_Mm2	NA	chr9	57898269	57898452	+	2064132	76495	no_change
chr9_57902545_57902600	0.46015	0.999702	SINE/Alu	B1F	NA	chr9	57902545	57902600	+	2068408	72347	no_change
chr9_57915615_57916109	0.130289	0.999702	LTR/ERV1	MER90	NA	chr9	57915615	57916109	+	2081478	58838	no_change
chr9_57918476_57918669	-0.348421	0.998311	SINE/B2	B3	NA	chr9	57918476	57918669	+	2084339	56278	no_change
chr9_57921338_57921488	-0.0224829	0.999702	SINE/Alu	B1F2	NA	chr9	57921338	57921488	+	2087201	53459	no_change
chr9_57968709_57968854	-2.25361	0.0556639	SINE/MIR	MIRc	NA	chr9	57968709	57968854	-	2134572	6093	no_change
chr9_57969159_57969536	-3.1037	0.0142313	LTR/ERVL-MaLR	MTE2a	NA	chr9	57969159	57969536	-	2135022	5411	no_change
chr9_57997403_57997548	-0.185795	0.999674	SINE/Alu	B1_Mm	NA	chr9	57997403	57997548	+	2163266	22082	no_change
chr9_58002936_58003107	-0.888213	0.828304	SINE/MIR	MIRb	NA	chr9	58002936	58003107	-	2168799	27615	no_change
chr9_58003873_58004066	-0.328009	0.999702	SINE/B4	ID_B1	NA	chr9	58003873	58004066	+	2169736	28552	no_change
chr9_58004747_58004999	-0.933748	0.777036	LTR/ERVL-MaLR	MLT1J	NA	chr9	58004747	58004999	+	2170610	29426	no_change
chr9_58007652_58007844	-1.04377	0.605745	SINE/B2	B2_Mm1a	NA	chr9	58007652	58007844	-	2173515	32331	no_change
chr9_58008163_58008665	-1.31286	0.401577	LTR/ERVL-MaLR	MLT1F1	NA	chr9	58008163	58008665	+	2174026	32842	no_change
chr9_58128089_58128232	-0.224596	0.999702	SINE/Alu	B1_Mm	NA	chr9	58128089	58128232	+	2293952	152768	no_change
chr9_58169887_58170072	-0.245473	0.999702	SINE/B2	B2_Mm1a	NA	chr9	58169887	58170072	+	2335750	194566	no_change
chr9_58192609_58192809	1.09658	0.776752	SINE/B2	B2_Mm1t	NA	chr9	58192609	58192809	-	2358472	217288	no_change
chr9_58217324_58217431	0.421333	0.903618	SINE/MIR	MIR	NA	chr9	58217324	58217431	-	2383187	242003	no_change
chr9_58225133_58225232	0.473225	0.990392	LTR/ERVK	RLTR20A4	NA	chr9	58225133	58225232	-	2390996	249812	no_change
chr9_58228033_58228166	-0.413995	0.965362	LINE/CR1	L3	NA	chr9	58228033	58228166	-	2393896	252712	no_change
chr9_58228823_58228974	0.254141	0.998311	SINE/Alu	B1_Mur4	NA	chr9	58228823	58228974	-	2394686	253502	no_change
chr9_58231282_58231475	-0.566021	0.991057	SINE/B2	B2_Mm1t	NA	chr9	58231282	58231475	+	2397145	255961	no_change
chr9_58235428_58235473	-0.0741892	0.999702	SINE/MIR	MIR	NA	chr9	58235428	58235473	-	2401291	260107	no_change
chr9_58236313_58236505	-0.971593	0.728992	SINE/B2	B2_Mm1a	NA	chr9	58236313	58236505	-	2402176	260992	no_change
chr9_58236507_58236697	-1.23495	0.7546	SINE/B2	B2_Mm2	NA	chr9	58236507	58236697	-	2402370	261186	no_change
chr9_58238235_58238306	-0.716043	0.910225	LTR/ERVK	RLTR20A4	NA	chr9	58238235	58238306	-	2404098	262914	no_change
chr9_58238955_58239144	0.556019	0.974108	SINE/B2	B2_Mm1t	NA	chr9	58238955	58239144	-	2404818	263634	no_change
chr9_58239743_58240156	-0.206336	0.998311	LTR/ERVL-MaLR	MTC	NA	chr9	58239743	58240156	-	2405606	264422	no_change
chr9_58240857_58240980	0.168746	0.999702	SINE/B4	RSINE1	NA	chr9	58240857	58240980	-	2406720	265536	no_change
chr9_58241200_58241404	0.183466	0.999702	LTR/ERVK	RLTR9A3B	NA	chr9	58241200	58241404	-	2407063	265879	no_change
chr9_58244632_58244817	0.27727	0.998311	SINE/B2	B2_Mm2	NA	chr9	58244632	58244817	-	2410495	269311	no_change
chr9_58244924_58245038	0.743478	0.852176	LTR/ERVK	RLTR20A4	NA	chr9	58244924	58245038	-	2410787	269603	no_change
chr9_58245297_58245422	-0.452687	0.959226	SINE/Alu	B1_Mur1	NA	chr9	58245297	58245422	-	2411160	269976	no_change
chr9_58248833_58248979	0.195513	0.988071	SINE/Alu	B1F1	NA	chr9	58248833	58248979	-	2414696	273512	no_change
chr9_58249201_58249348	0.203982	0.999702	SINE/Alu	B1_Mus1	NA	chr9	58249201	58249348	-	2415064	273880	no_change
chr9_58250956_58251139	-0.279729	0.978174	SINE/B2	B2_Mm2	NA	chr9	58250956	58251139	+	2416819	275635	no_change
chr9_58255170_58255300	0.0877603	0.999702	LTR/ERVL	MT2B2	NA	chr9	58255170	58255300	+	2421033	279849	no_change
chr9_58259443_58259633	-0.378008	0.961453	SINE/B2	B2_Mm1a	NA	chr9	58259443	58259633	-	2425306	284122	no_change
chr9_58269808_58270022	-0.557181	0.997686	DNA/hAT-Tip100	ORSL-2b	NA	chr9	58269808	58270022	-	2435671	294487	no_change
chr9_58270849_58270995	1.20894	0.787931	SINE/Alu	B1_Mus1	NA	chr9	58270849	58270995	+	2436712	295528	no_change
chr9_58271859_58272008	-0.276528	0.999702	SINE/Alu	B1_Mus2	NA	chr9	58271859	58272008	+	2437722	296538	no_change
chr9_58272221_58272367	0.151721	0.997225	SINE/Alu	B1_Mus1	NA	chr9	58272221	58272367	+	2438084	296900	no_change
chr9_58272371_58272633	-0.897503	0.465479	LTR/ERV1	MER89	NA	chr9	58272371	58272633	+	2438234	297050	no_change
chr9_58272850_58273006	-0.189288	0.999702	SINE/B4	RSINE1	NA	chr9	58272850	58273006	-	2438713	297529	no_change
chr9_58273220_58273373	-0.599967	0.95549	LTR/ERVL	MER21B	NA	chr9	58273220	58273373	+	2439083	297899	no_change
chr9_58273406_58273538	-0.679649	0.745504	SINE/Alu	B1_Mus2	NA	chr9	58273406	58273538	-	2439269	298085	no_change
chr9_58273539_58273766	-0.523069	0.984009	LTR/ERVL	MER21B	NA	chr9	58273539	58273766	+	2439402	298218	no_change
chr9_58273767_58274138	-0.581107	0.948057	LTR/ERVL-MaLR	MTC	NA	chr9	58273767	58274138	+	2439630	298446	no_change
chr9_58274176_58274379	0.697912	0.957891	LTR/ERVL	MER21B	NA	chr9	58274176	58274379	+	2440039	298855	no_change
chr9_58274380_58274525	-0.474677	0.976909	SINE/Alu	B1_Mus1	NA	chr9	58274380	58274525	+	2440243	299059	no_change
chr9_58274526_58274596	-1.1114	0.414401	LTR/ERVL	MER21B	NA	chr9	58274526	58274596	+	2440389	299205	no_change
chr9_58276162_58276307	0.185015	0.990392	SINE/Alu	B1_Mm	NA	chr9	58276162	58276307	+	2442025	300841	no_change
chr9_58277022_58277190	-0.238244	0.998311	SINE/B2	B3	NA	chr9	58277022	58277190	+	2442885	301701	no_change
chr9_58277338_58277466	0.0378488	0.999702	SINE/B2	B2_Mm2	NA	chr9	58277338	58277466	+	2443201	302017	no_change
chr9_58277958_58278093	0.0472653	0.999702	SINE/Alu	B1_Mus2	NA	chr9	58277958	58278093	+	2443821	302637	no_change
chr9_58278291_58278437	-0.0297508	0.999702	SINE/Alu	B1_Mus1	NA	chr9	58278291	58278437	-	2444154	302970	no_change
chr9_58278918_58279020	0.00922391	0.999702	LTR/ERVK	MLTR25A	NA	chr9	58278918	58279020	+	2444781	303597	no_change
chr9_58279128_58279919	-0.269124	0.936836	LTR/ERVK	RLTR25B	NA	chr9	58279128	58279919	+	2444991	303807	no_change
chr9_58279944_58280151	0.172703	0.999702	SINE/B4	ID_B1	NA	chr9	58279944	58280151	+	2445807	304623	no_change
chr9_58280506_58280847	-0.980756	0.707533	LTR/ERV1	RLTR30	NA	chr9	58280506	58280847	-	2446369	305185	no_change
chr9_58281181_58281372	-0.214158	0.954136	SINE/B2	B2_Mm1a	NA	chr9	58281181	58281372	-	2447044	305860	no_change
chr9_58281934_58282107	0.120466	0.999702	SINE/B2	B2_Mm1a	NA	chr9	58281934	58282107	+	2447797	306613	no_change
chr9_58283182_58283315	-0.400956	0.999702	SINE/Alu	B1F	NA	chr9	58283182	58283315	+	2449045	307861	no_change
chr9_58283986_58284123	-0.773329	0.916704	SINE/Alu	B1_Mus1	NA	chr9	58283986	58284123	+	2449849	308665	no_change
chr9_58293985_58294176	-0.514961	0.912633	SINE/B2	B2_Mm1a	NA	chr9	58293985	58294176	-	2459848	318664	no_change
chr9_58300545_58300736	-0.69237	0.0483088	SINE/B2	B2_Mm1t	NA	chr9	58300545	58300736	-	2466408	325224	no_change
chr9_58311113_58311259	0.901959	0.705502	SINE/Alu	B1_Mm	NA	chr9	58311113	58311259	-	2476976	335792	no_change
chr9_58325851_58326042	-0.678552	0.966644	SINE/B2	B2_Mm1a	NA	chr9	58325851	58326042	-	2491714	350530	no_change
chr9_58334517_58334663	0.178859	0.999702	SINE/Alu	B1_Mus2	NA	chr9	58334517	58334663	-	2500380	351123	no_change
chr9_58341929_58342116	0.00324999	0.999762	SINE/B2	B2_Mm2	NA	chr9	58341929	58342116	-	2507792	343670	no_change
chr9_58454720_58455167	-0.555165	0.857462	LTR/ERV1	RLTR41A2	NA	chr9	58454720	58455167	-	2620583	230619	no_change
chr9_58458417_58458557	-0.268024	0.973553	SINE/B2	B3A	NA	chr9	58458417	58458557	+	2624280	227229	no_change
chr9_58460760_58460948	-0.421642	0.897953	LINE/L2	L2c	NA	chr9	58460760	58460948	+	2626623	224838	no_change
chr9_58460972_58461315	-0.241859	0.98641	LTR/ERVL-MaLR	ORR1A3	NA	chr9	58460972	58461315	+	2626835	224471	no_change
chr9_58461322_58462469	-0.336668	0.810187	LTR/ERVL	MERVL-int	NA	chr9	58461322	58462469	+	2627185	223317	no_change
chr9_58462860_58462965	-0.120309	0.999702	LTR/ERVL-MaLR	MTEa	NA	chr9	58462860	58462965	+	2628723	222821	no_change
chr9_58464150_58464295	-0.484035	0.970381	SINE/Alu	B1_Mm	NA	chr9	58464150	58464295	+	2630013	221491	no_change
chr9_58465711_58465798	-0.734714	0.663093	SINE/MIR	MIRc	NA	chr9	58465711	58465798	+	2631574	219988	no_change
chr9_58493343_58493489	0.0797249	0.999702	SINE/MIR	MIR3	NA	chr9	58493343	58493489	+	2659206	192297	no_change
chr9_58528714_58529080	-0.553965	0.938328	SINE/B4	B4A	NA	chr9	58528714	58529080	-	2694577	156706	no_change
chr9_58530113_58530364	-1.2777	0.592754	SINE/B4	B4A	NA	chr9	58530113	58530364	-	2695976	155422	no_change
chr9_58531117_58531290	0.251518	0.999702	SINE/B2	B2_Mm2	NA	chr9	58531117	58531290	-	2696980	154496	no_change
chr9_58534127_58534310	0.193706	0.999702	SINE/B2	B3A	NA	chr9	58534127	58534310	-	2699990	151476	no_change
chr9_58550570_58550686	0.800418	0.963969	SINE/B4	ID_B1	NA	chr9	58550570	58550686	-	2716433	135100	no_change
chr9_58553108_58553321	-0.837026	0.933172	SINE/B4	ID_B1	NA	chr9	58553108	58553321	-	2718971	132465	no_change
chr9_58576425_58576578	0.0687209	0.999702	SINE/B2	B2_Mm1a	NA	chr9	58576425	58576578	-	2742288	109208	no_change
chr9_58581094_58581423	0.502257	0.997225	SINE/B4	B4A	NA	chr9	58581094	58581423	-	2746957	104363	no_change
chr9_58585329_58585451	-0.989435	0.832628	SINE/MIR	MIRb	NA	chr9	58585329	58585451	+	2751192	100335	no_change
chr9_58586637_58586841	0.542163	0.978435	DNA/hAT-Charlie	URR1A	NA	chr9	58586637	58586841	+	2752500	98945	no_change
chr9_58588051_58588205	-0.442636	0.99773	SINE/B2	B3A	NA	chr9	58588051	58588205	+	2753914	97581	no_change
chr9_58588495_58588641	0.0521533	0.999702	SINE/Alu	B1_Mus1	NA	chr9	58588495	58588641	+	2754358	97145	no_change
chr9_58589968_58590096	-0.391145	0.998311	SINE/B4	RSINE1	NA	chr9	58589968	58590096	+	2755831	95690	no_change
chr9_58590300_58590491	0.101066	0.999702	SINE/B2	B2_Mm1a	NA	chr9	58590300	58590491	-	2756163	95295	no_change
chr9_58590783_58590961	0.189242	0.999702	SINE/B2	B2_Mm1a	NA	chr9	58590783	58590961	-	2756646	94825	no_change
chr9_58593525_58593677	-0.493674	0.980461	LINE/CR1	X21_LINE	NA	chr9	58593525	58593677	+	2759388	92109	no_change
chr9_58594609_58594738	0.661635	0.981866	SINE/B4	ID_B1	NA	chr9	58594609	58594738	+	2760472	91048	no_change
chr9_58595917_58596056	-1.11348	0.838207	SINE/Alu	B1_Mus2	NA	chr9	58595917	58596056	+	2761780	89730	no_change
chr9_58596447_58596577	-1.68356	0.461802	SINE/Alu	B1_Mus1	NA	chr9	58596447	58596577	+	2762310	89209	no_change
chr9_58612096_58612263	0.108487	0.999702	SINE/B4	RSINE1	NA	chr9	58612096	58612263	+	2777959	73523	no_change
chr9_58624147_58624333	-0.409422	0.965154	SINE/B2	B2_Mm1a	NA	chr9	58624147	58624333	-	2790010	61453	no_change
chr9_58628014_58628189	-0.197668	0.999702	SINE/MIR	MIR	NA	chr9	58628014	58628189	+	2793877	57597	no_change
chr9_58629515_58629652	-0.402255	0.998259	SINE/B4	RSINE1	NA	chr9	58629515	58629652	+	2795378	56134	no_change
chr9_58629840_58630058	0.169113	0.999702	SINE/B4	B4	NA	chr9	58629840	58630058	+	2795703	55728	no_change
chr9_58631004_58631298	0.456419	0.951521	SINE/B4	B4A	NA	chr9	58631004	58631298	+	2796867	54488	no_change
chr9_58632376_58632515	-0.374249	0.998311	SINE/MIR	MIR3	NA	chr9	58632376	58632515	+	2798239	53271	no_change
chr9_58647681_58647881	-0.325476	0.956977	SINE/B4	ID_B1	NA	chr9	58647681	58647881	+	2813544	37905	no_change
chr9_58660761_58661001	-0.0904797	0.999702	SINE/B4	B4A	NA	chr9	58660761	58661001	+	2826624	24785	no_change
chr9_58662881_58662979	1.24843	0.804532	SINE/B4	RSINE1	NA	chr9	58662881	58662979	+	2828744	22807	no_change
chr9_58691803_58691992	-0.860299	0.921445	SINE/B2	B2_Mm1t	NA	chr9	58691803	58691992	+	2857666	4801	no_change
chr9_58713842_58714049	-0.186326	0.998311	SINE/B2	B2_Mm1a	NA	chr9	58713842	58714049	-	2879705	26840	no_change
chr9_58894878_58894948	-0.035847	0.999702	LINE/L2	L2a	NA	chr9	58894878	58894948	-	3060741	54700	no_change
chr9_58897565_58897763	-0.189913	0.999702	SINE/B2	B3A	NA	chr9	58897565	58897763	-	3063428	51885	no_change
chr9_58900315_58900632	-0.0798218	0.999702	DNA/TcMar-Tigger	X9b_DNA	NA	chr9	58900315	58900632	-	3066178	49016	no_change
chr9_58902433_58902586	0.47526	0.967952	SINE/B2	B2_Mm1t	NA	chr9	58902433	58902586	-	3068296	47062	no_change
chr9_58904796_58904915	0.510006	0.997563	SINE/MIR	MIRb	NA	chr9	58904796	58904915	-	3070659	44733	no_change
chr9_58906217_58906418	-0.892729	0.850149	SINE/MIR	MIRc	NA	chr9	58906217	58906418	-	3072080	43230	no_change
chr9_58909138_58909292	-0.116843	0.999702	Unknown/Y-chromosome	CYRA11_Mm	NA	chr9	58909138	58909292	-	3075001	40356	no_change
chr9_58929894_58930221	0.339952	0.999702	LINE/L2	L2d	NA	chr9	58929894	58930221	-	3095757	19427	no_change
chr9_58931984_58932059	0.840688	0.955232	LINE/CR1	L3	NA	chr9	58931984	58932059	-	3097847	17589	no_change
chr9_58935154_58935302	-0.0075699	0.999702	SINE/Alu	B1_Mur3	NA	chr9	58935154	58935302	-	3101017	14346	no_change
chr9_58936828_58936972	-0.0222961	0.999702	LTR/ERVL-MaLR	MTEb	NA	chr9	58936828	58936972	-	3102691	12676	no_change
chr9_58944715_58944852	-1.02575	0.853685	SINE/Alu	B1F	NA	chr9	58944715	58944852	-	3110578	4796	no_change
chr9_58945782_58945890	0.198006	0.999702	SINE/Alu	PB1D11	NA	chr9	58945782	58945890	-	3111645	3758	no_change
chr9_58946744_58947079	-1.11007	0.728151	LTR/ERVL-MaLR	ORR1E	NA	chr9	58946744	58947079	-	3112607	2569	no_change
chr9_58948745_58948868	0.0188784	0.999702	SINE/Alu	PB1D10	NA	chr9	58948745	58948868	-	3114608	780	no_change
chr9_58949248_58949421	0.404585	0.997563	SINE/B4	RSINE1	NA	chr9	58949248	58949421	-	3115111	227	no_change
chr9_58951549_58951747	-0.622093	0.937423	DNA/hAT-Charlie	MER58A	NA	chr9	58951549	58951747	-	3117412	332	no_change
chr9_58955434_58955618	-0.38	0.998311	SINE/B2	B3	NA	chr9	58955434	58955618	-	3121297	4217	no_change
chr9_58955637_58955794	-0.487675	0.982754	SINE/B2	B3	NA	chr9	58955637	58955794	-	3121500	4420	no_change
chr9_58956785_58956968	-0.268911	0.999702	SINE/B4	B4A	NA	chr9	58956785	58956968	-	3122648	5568	no_change
chr9_58977041_58977150	-0.962018	0.898679	SINE/B2	B3A	NA	chr9	58977041	58977150	-	3142904	25824	no_change
chr9_58978480_58978547	-0.475358	0.990392	SINE/MIR	MIR	NA	chr9	58978480	58978547	-	3144343	27263	no_change
chr9_58983696_58984070	-0.310922	0.998259	LINE/L2	L2a	NA	chr9	58983696	58984070	-	3149559	32479	no_change
chr9_58989153_58989331	-0.330473	0.999264	DNA/hAT-Charlie	URR1B	NA	chr9	58989153	58989331	-	3155016	37936	no_change
chr9_59029276_59029521	0.155924	0.999702	LTR/ERVL-MaLR	MTE2b	NA	chr9	59029276	59029521	-	3195139	78059	no_change
chr9_59029602_59030075	-0.766378	0.907853	LTR/ERVK	RLTR12B	NA	chr9	59029602	59030075	-	3195465	78385	no_change
chr9_59035122_59035207	0.827369	0.94725	LTR/ERVK	RLTR17B_Mm	NA	chr9	59035122	59035207	-	3200985	83905	no_change
chr9_59037732_59038097	0.248377	0.999702	DNA/hAT-Tag1	hAT-5_Mam	NA	chr9	59037732	59038097	+	3203595	86515	no_change
chr9_59041008_59041153	0.664768	0.593093	SINE/Alu	B1_Mus1	NA	chr9	59041008	59041153	-	3206871	89791	no_change
chr9_59046893_59052218	0.563273	0.979838	LTR/ERVL	MERVL-int	NA	chr9	59046893	59052218	-	3212756	95676	no_change
chr9_59235377_59235535	0.233804	0.999702	LINE/L2	L2	NA	chr9	59235377	59235535	+	3401240	284160	no_change
chr9_59274937_59275400	0.414119	0.989289	LTR/ERVK	RLTR20D	NA	chr9	59274937	59275400	-	3440800	323720	no_change
chr9_59301445_59301537	-0.31946	0.999702	SINE/Alu	B1F	NA	chr9	59301445	59301537	+	3467308	350228	no_change
chr9_59301710_59301759	-0.842447	0.796616	SINE/Alu	B1F	NA	chr9	59301710	59301759	+	3467573	350493	no_change
chr9_59301899_59301970	0.635143	0.971155	SINE/ID	ID4	NA	chr9	59301899	59301970	+	3467762	350682	no_change
chr9_59303005_59303156	-0.749706	0.966454	SINE/B4	ID_B1	NA	chr9	59303005	59303156	+	3468868	351788	no_change
chr9_59303191_59303396	-0.0926227	0.999702	SINE/B2	B3	NA	chr9	59303191	59303396	+	3469054	351974	no_change
chr9_59306082_59306428	0.189793	0.999702	LTR/ERVL-MaLR	ORR1C2	NA	chr9	59306082	59306428	+	3471945	354865	no_change
chr9_59309537_59309633	-0.226272	0.999702	SINE/Alu	PB1D10	NA	chr9	59309537	59309633	+	3475400	358320	no_change
chr9_59330561_59330708	-0.362199	0.998311	SINE/Alu	B1_Mus1	NA	chr9	59330561	59330708	-	3496424	379344	no_change
chr9_59331160_59331339	0.188067	0.999702	SINE/B2	B2_Mm2	NA	chr9	59331160	59331339	-	3497023	379943	no_change
chr9_59333243_59333448	-0.52299	0.903191	DNA/hAT-Charlie	RMER30	NA	chr9	59333243	59333448	-	3499106	382026	no_change
chr9_59340325_59340471	1.54909	2.45174e-09	SINE/Alu	B1_Mm	NA	chr9	59340325	59340471	+	3506188	389108	up_regulated
chr9_59369710_59370049	1.42188	0.175115	LTR/ERVK	RLTR10D2	NA	chr9	59369710	59370049	-	3535573	418493	no_change
chr9_59370051_59370385	0.782049	0.838754	LTR/ERVK	MMERVK10D3_I-int	NA	chr9	59370051	59370385	-	3535914	418834	no_change
chr9_59370533_59375669	0.830237	0.00711726	LTR/ERVK	MMERVK10D3_I-int	NA	chr9	59370533	59375669	-	3536396	419316	up_regulated
chr9_59393565_59393644	0.0253135	0.999702	scRNA	BC1_Mm	NA	chr9	59393565	59393644	-	3559428	442348	no_change
chr9_59395101_59395162	0.552155	0.991763	SINE/B2	B2_Mm2	NA	chr9	59395101	59395162	-	3560964	443884	no_change
chr9_59395166_59395289	-0.839192	0.955451	SINE/Alu	B1_Mur1	NA	chr9	59395166	59395289	-	3561029	443949	no_change
chr9_59397673_59397749	0.304169	0.993692	DNA/hAT-Charlie	MER3	NA	chr9	59397673	59397749	-	3563536	446456	no_change
chr9_59398286_59398416	0.301682	0.992213	SINE/Alu	B1_Mur4	NA	chr9	59398286	59398416	-	3564149	447069	no_change
chr9_59398550_59398732	-0.124357	0.999702	SINE/B2	B3	NA	chr9	59398550	59398732	-	3564413	447333	no_change
chr9_59398777_59398893	-1.1947	0.849997	SINE/Alu	B1_Mus2	NA	chr9	59398777	59398893	-	3564640	447560	no_change
chr9_59400230_59400405	0.110014	0.999702	LTR/ERVK	RLTR17B_Mm	NA	chr9	59400230	59400405	-	3566093	449013	no_change
chr9_59400823_59400933	0.590735	0.878615	SINE/Alu	PB1D9	NA	chr9	59400823	59400933	-	3566686	449606	no_change
chr9_59401876_59401957	0.148464	0.999702	SINE/B4	B4A	NA	chr9	59401876	59401957	-	3567739	450659	no_change
chr9_59402061_59402205	0.130271	0.999702	SINE/Alu	B1F1	NA	chr9	59402061	59402205	-	3567924	450844	no_change
chr9_59402353_59402421	-0.370377	0.998311	SINE/Alu	PB1D10	NA	chr9	59402353	59402421	-	3568216	451136	no_change
chr9_59404057_59404203	-0.535805	0.822175	SINE/Alu	B1_Mur1	NA	chr9	59404057	59404203	-	3569920	452840	no_change
chr9_59406093_59406238	0.560603	0.920373	SINE/Alu	B1_Mm	NA	chr9	59406093	59406238	-	3571956	454876	no_change
chr9_59406241_59406381	0.130533	0.999702	SINE/Alu	B1_Mur4	NA	chr9	59406241	59406381	-	3572104	455024	no_change
chr9_59406417_59406606	0.494633	0.88378	SINE/B2	B3	NA	chr9	59406417	59406606	-	3572280	455200	no_change
chr9_59406925_59407114	0.316741	0.994476	SINE/B2	B2_Mm1t	NA	chr9	59406925	59407114	-	3572788	455708	no_change
chr9_59407148_59407294	-0.119194	0.999702	SINE/Alu	B1_Mm	NA	chr9	59407148	59407294	-	3573011	455931	no_change
chr9_59407347_59407601	0.640167	0.614307	SINE/B4	B4A	NA	chr9	59407347	59407601	-	3573210	456130	no_change
chr9_59409975_59410177	0.53622	0.857595	SINE/B4	B4	NA	chr9	59409975	59410177	-	3575838	458758	no_change
chr9_59412823_59412888	0.944136	0.678668	SINE/ID	ID	NA	chr9	59412823	59412888	-	3578686	461606	no_change
chr9_59413034_59413179	0.343215	0.999702	SINE/Alu	B1_Mus2	NA	chr9	59413034	59413179	-	3578897	461817	no_change
chr9_59413294_59413404	0.256959	0.999702	SINE/Alu	PB1D10	NA	chr9	59413294	59413404	-	3579157	462077	no_change
chr9_59413832_59413951	-0.151511	0.999702	SINE/Alu	PB1D9	NA	chr9	59413832	59413951	-	3579695	462615	no_change
chr9_59414044_59414198	-0.868461	0.732642	SINE/B2	B3	NA	chr9	59414044	59414198	-	3579907	462827	no_change
chr9_59417211_59417608	-0.111777	0.999702	LTR/ERVL-MaLR	MTC	NA	chr9	59417211	59417608	-	3583074	465994	no_change
chr9_59421334_59421421	0.280119	0.999702	LINE/L2	L2	NA	chr9	59421334	59421421	-	3587197	470117	no_change
chr9_59423466_59423648	0.353865	0.996371	SINE/B4	B4	NA	chr9	59423466	59423648	-	3589329	472249	no_change
chr9_59424186_59424325	0.844745	0.768942	SINE/B4	ID_B1	NA	chr9	59424186	59424325	-	3590049	472969	no_change
chr9_59426208_59426271	-0.329796	0.999702	LINE/L2	L2a	NA	chr9	59426208	59426271	-	3592071	471149	no_change
chr9_59427199_59427506	-0.323209	0.990392	LTR/ERVL-MaLR	ORR1D1	NA	chr9	59427199	59427506	-	3593062	469914	no_change
chr9_59430377_59430546	0.0660397	0.999702	SINE/B2	B3A	NA	chr9	59430377	59430546	-	3596240	466874	no_change
chr9_59433083_59433180	0.00433657	0.999762	SINE/Alu	B1_Mur2	NA	chr9	59433083	59433180	-	3598946	464240	no_change
chr9_59435185_59435358	-0.0732752	0.999702	SINE/B2	B2_Mm2	NA	chr9	59435185	59435358	-	3601048	462062	no_change
chr9_59437593_59437714	-0.0430674	0.999702	SINE/Alu	PB1D9	NA	chr9	59437593	59437714	-	3603456	459706	no_change
chr9_59438122_59438336	-0.727244	0.902562	SINE/B4	B4A	NA	chr9	59438122	59438336	-	3603985	459084	no_change
chr9_59438401_59438506	-0.703243	0.970381	SINE/B4	RSINE1	NA	chr9	59438401	59438506	-	3604264	458914	no_change
chr9_59439798_59439969	0.380497	0.999702	SINE/B2	B3	NA	chr9	59439798	59439969	-	3605661	457451	no_change
chr9_59441774_59441883	0.132986	0.999702	SINE/B4	RSINE1	NA	chr9	59441774	59441883	-	3607637	455537	no_change
chr9_59442568_59442858	0.344195	0.999702	LTR/ERVL-MaLR	ORR1E	NA	chr9	59442568	59442858	-	3608431	454562	no_change
chr9_59442932_59443255	-0.382508	0.993961	DNA/TcMar-Tigger	Tigger2b	NA	chr9	59442932	59443255	-	3608795	454165	no_change
chr9_59446339_59446430	-0.70229	0.953366	SINE/Alu	PB1D10	NA	chr9	59446339	59446430	-	3612202	450990	no_change
chr9_59447195_59447349	0.0317226	0.999702	SINE/B2	B2_Mm2	NA	chr9	59447195	59447349	-	3613058	450071	no_change
chr9_59447700_59447833	0.342933	0.998311	SINE/B4	RSINE1	NA	chr9	59447700	59447833	-	3613563	449587	no_change
chr9_59448717_59448933	0.280716	0.984009	SINE/B2	B2_Mm2	NA	chr9	59448717	59448933	+	3614580	448487	no_change
chr9_59452777_59452924	-0.025748	0.999702	SINE/Alu	B1_Mus1	NA	chr9	59452777	59452924	-	3618640	444496	no_change
chr9_59454536_59454629	-0.298383	0.999702	SINE/Alu	PB1D10	NA	chr9	59454536	59454629	-	3620399	442791	no_change
chr9_59457202_59457288	-0.0326804	0.999702	SINE/Alu	PB1D10	NA	chr9	59457202	59457288	-	3623065	440132	no_change
chr9_59457882_59458287	0.146181	0.999702	LTR/ERVL-MaLR	MTD	NA	chr9	59457882	59458287	-	3623745	439133	no_change
chr9_59459554_59459673	0.549255	0.988071	SINE/Alu	PB1D9	NA	chr9	59459554	59459673	-	3625417	437747	no_change
chr9_59463855_59464027	0.458225	0.989406	SINE/B2	B3	NA	chr9	59463855	59464027	-	3629718	433393	no_change
chr9_59464080_59464275	0.314373	0.999674	SINE/B2	B3A	NA	chr9	59464080	59464275	-	3629943	433145	no_change
chr9_59464649_59464830	0.199078	0.999702	SINE/B2	B2_Mm2	NA	chr9	59464649	59464830	-	3630512	432590	no_change
chr9_59464985_59465081	0.245023	0.999702	SINE/Alu	B1_Mur3	NA	chr9	59464985	59465081	-	3630848	432339	no_change
chr9_59465966_59466084	0.480711	0.978435	SINE/B4	RSINE1	NA	chr9	59465966	59466084	-	3631829	431336	no_change
chr9_59466340_59466372	-0.568081	0.978585	SINE/MIR	MIR1_Amn	NA	chr9	59466340	59466372	-	3632203	431048	no_change
chr9_59468071_59468183	0.286734	0.999702	SINE/Alu	PB1D10	NA	chr9	59468071	59468183	-	3633934	429237	no_change
chr9_59470160_59470303	-0.19714	0.999702	SINE/Alu	B1_Mus2	NA	chr9	59470160	59470303	-	3636023	427117	no_change
chr9_59470765_59470874	-0.0124549	0.999702	SINE/Alu	B1F	NA	chr9	59470765	59470874	-	3636628	426546	no_change
chr9_59470897_59471152	-0.848576	0.773474	DNA/hAT-Charlie	Charlie15b	NA	chr9	59470897	59471152	-	3636760	426268	no_change
chr9_59472329_59472478	0.797626	0.845749	SINE/B2	B3	NA	chr9	59472329	59472478	-	3638192	424942	no_change
chr9_59473609_59473750	-0.0906158	0.999702	SINE/Alu	B1_Mur1	NA	chr9	59473609	59473750	-	3639472	423670	no_change
chr9_59474440_59474526	-0.332123	0.999702	SINE/Alu	PB1D9	NA	chr9	59474440	59474526	-	3640303	422894	no_change
chr9_59474630_59474775	-0.278469	0.999702	SINE/B4	B4	NA	chr9	59474630	59474775	-	3640493	422645	no_change
chr9_59477664_59477714	0.842974	0.744366	SINE/B2	B2_Mm2	NA	chr9	59477664	59477714	-	3643527	419706	no_change
chr9_59479008_59479330	0.720323	0.856374	DNA/hAT-Charlie	Charlie1a	NA	chr9	59479008	59479330	-	3644871	418090	no_change
chr9_59479479_59479658	0.0135688	0.999702	DNA/hAT-Charlie	Charlie1a	NA	chr9	59479479	59479658	-	3645342	417762	no_change
chr9_59480492_59480601	0.0656036	0.999702	LINE/L2	L2c	NA	chr9	59480492	59480601	-	3646355	416819	no_change
chr9_59483180_59483328	0.477574	0.931837	SINE/Alu	B1_Mur2	NA	chr9	59483180	59483328	-	3649043	414092	no_change
chr9_59484915_59485048	0.497869	0.781907	SINE/Alu	B1F1	NA	chr9	59484915	59485048	-	3650778	412372	no_change
chr9_59507625_59507813	-0.0984598	0.999702	SINE/B2	B2_Mm1a	NA	chr9	59507625	59507813	-	3673488	389607	no_change
chr9_59512017_59512172	0.325888	0.999702	SINE/B2	B3A	NA	chr9	59512017	59512172	+	3677880	385248	no_change
chr9_59522339_59522520	-0.148146	0.999702	SINE/B2	B2_Mm2	NA	chr9	59522339	59522520	-	3688202	374900	no_change
chr9_59538702_59538883	-0.433884	0.904414	SINE/B2	B2_Mm1a	NA	chr9	59538702	59538883	+	3704565	358537	no_change
chr9_59540804_59540981	-0.710026	0.847105	SINE/B4	ID_B1	NA	chr9	59540804	59540981	+	3706667	356439	no_change
chr9_59542035_59542149	-0.36233	0.999702	SINE/Alu	B1_Mur1	NA	chr9	59542035	59542149	+	3707898	355271	no_change
chr9_59542377_59542523	-0.515811	0.981956	SINE/Alu	B1_Mus1	NA	chr9	59542377	59542523	+	3708240	354897	no_change
chr9_59543660_59543823	0.525575	0.997686	SINE/B4	ID_B1	NA	chr9	59543660	59543823	+	3709523	353597	no_change
chr9_59546757_59546956	-0.490239	0.990279	SINE/B2	B3	NA	chr9	59546757	59546956	+	3712620	350464	no_change
chr9_59547154_59547258	0.159323	0.999702	LINE/L2	L2b	NA	chr9	59547154	59547258	+	3713017	350162	no_change
chr9_59547640_59547861	0.12798	0.999702	DNA/hAT-Tip100?	hAT-N1_Mam	NA	chr9	59547640	59547861	+	3713503	349559	no_change
chr9_59554436_59554583	-0.760738	0.782342	SINE/Alu	B1_Mur3	NA	chr9	59554436	59554583	+	3720299	342837	no_change
chr9_59555587_59555715	-0.124751	0.999702	SINE/Alu	PB1	NA	chr9	59555587	59555715	+	3721450	341705	no_change
chr9_59556644_59556809	-0.469952	0.947515	LTR/ERVL	LTR50	NA	chr9	59556644	59556809	+	3722507	340611	no_change
chr9_59558208_59558277	-0.275229	0.997563	SINE/MIR	MIRb	NA	chr9	59558208	59558277	+	3724071	339143	no_change
chr9_59558474_59558505	0.082344	0.999702	SINE/B4	B4A	NA	chr9	59558474	59558505	+	3724337	338915	no_change
chr9_59559057_59559134	-0.123458	0.999702	SINE/B4	B4A	NA	chr9	59559057	59559134	+	3724920	338286	no_change
chr9_59559746_59559928	0.347666	0.996468	SINE/B2	B3	NA	chr9	59559746	59559928	+	3725609	337492	no_change
chr9_59560255_59560374	-0.294716	0.999702	SINE/Alu	B1_Mus1	NA	chr9	59560255	59560374	+	3726118	337046	no_change
chr9_59561374_59561465	-0.595036	0.88378	SINE/B2	B3A	NA	chr9	59561374	59561465	+	3727237	335955	no_change
chr9_59572646_59572832	0.125838	0.999702	SINE/B2	B2_Mm1t	NA	chr9	59572646	59572832	-	3738509	324588	no_change
chr9_59583950_59584140	-0.14702	0.998311	SINE/B2	B2_Mm1a	NA	chr9	59583950	59584140	+	3749813	313280	no_change
chr9_59605253_59605444	-0.0165492	0.999702	SINE/B2	B2_Mm1t	NA	chr9	59605253	59605444	-	3771116	291976	no_change
chr9_59616671_59616826	0.624668	0.989289	SINE/B4	ID_B1	NA	chr9	59616671	59616826	-	3782534	280594	no_change
chr9_59640657_59640790	0.148968	0.999702	SINE/Alu	B1_Mus1	NA	chr9	59640657	59640790	+	3806520	256630	no_change
chr9_59643100_59643216	0.579895	0.954851	SINE/Alu	B1_Mur1	NA	chr9	59643100	59643216	+	3808963	254204	no_change
chr9_59644200_59644349	-0.221592	0.999702	SINE/B2	B3	NA	chr9	59644200	59644349	+	3810063	253071	no_change
chr9_59645348_59645654	-0.381226	0.990392	SINE/B4	B4	NA	chr9	59645348	59645654	+	3811211	251766	no_change
chr9_59646892_59647027	-0.101779	0.999702	SINE/Alu	B1_Mur1	NA	chr9	59646892	59647027	+	3812755	250393	no_change
chr9_59647472_59647623	0.992569	0.910063	SINE/Alu	B1_Mur3	NA	chr9	59647472	59647623	+	3813335	249797	no_change
chr9_59658656_59658741	-0.301901	0.817885	SINE/Alu	PB1D7	NA	chr9	59658656	59658741	+	3824519	238679	no_change
chr9_59660162_59660219	-0.427991	0.774978	SINE/Alu	B1_Mur2	NA	chr9	59660162	59660219	+	3826025	237201	no_change
chr9_59660252_59660346	-0.431483	0.652871	SINE/B4	ID_B1	NA	chr9	59660252	59660346	+	3826115	237074	no_change
chr9_59660856_59660922	-0.348106	0.973961	LTR/ERVK	RLTR25B	NA	chr9	59660856	59660922	+	3826719	236498	no_change
chr9_59660887_59660973	-0.165868	0.999264	SINE/Alu	B1_Mus2	NA	chr9	59660887	59660973	+	3826750	236447	no_change
chr9_59662689_59662816	-0.312189	0.834844	SINE/B4	RSINE1	NA	chr9	59662689	59662816	+	3828552	234604	no_change
chr9_59663644_59663749	-0.642329	0.936184	SINE/B4	ID_B1	NA	chr9	59663644	59663749	+	3829507	233671	no_change
chr9_59663662_59663767	-0.348508	0.965041	SINE/Alu	PB1D10	NA	chr9	59663662	59663767	+	3829525	233653	no_change
chr9_59664293_59664395	-0.405346	0.576417	SINE/Alu	B1F	NA	chr9	59664293	59664395	+	3830156	233025	no_change
chr9_59666800_59666855	-0.451318	0.645613	SINE/Alu	PB1	NA	chr9	59666800	59666855	+	3832663	230565	no_change
chr9_59669276_59669413	0.0602046	0.999702	SINE/B2	B2_Mm2	NA	chr9	59669276	59669413	+	3835139	228007	no_change
chr9_59669445_59669498	-0.891081	0.925918	SINE/B2	B2_Mm2	NA	chr9	59669445	59669498	+	3835308	227922	no_change
chr9_59669706_59669722	-1.24326	0.454978	SINE/B2	B2_Mm1t	NA	chr9	59669706	59669722	+	3835569	227698	no_change
chr9_59669967_59670112	-0.5596	0.358482	SINE/Alu	B1_Mm	NA	chr9	59669967	59670112	+	3835830	227308	no_change
chr9_59683616_59683793	-0.484841	0.989406	SINE/B2	B2_Mm2	NA	chr9	59683616	59683793	-	3849479	213627	no_change
chr9_59743751_59744036	-0.0832209	0.999702	SINE/B4	B4A	NA	chr9	59743751	59744036	-	3909614	153384	no_change
chr9_59744315_59744686	-0.939158	0.918855	LTR/ERVL-MaLR	ORR1D1	NA	chr9	59744315	59744686	-	3910178	152734	no_change
chr9_59748215_59748360	1.58187	0.236742	SINE/Alu	B1_Mm	NA	chr9	59748215	59748360	+	3914078	149060	no_change
chr9_59749477_59749511	0.396675	0.999702	DNA/hAT-Charlie	MER5B	NA	chr9	59749477	59749511	-	3915340	147909	no_change
chr9_59749688_59749756	0.378289	0.999702	SINE/Alu	B1F1	NA	chr9	59749688	59749756	-	3915551	147664	no_change
chr9_59756977_59757168	0.585268	0.985214	SINE/B2	B2_Mm1a	NA	chr9	59756977	59757168	-	3922840	140252	no_change
chr9_59770370_59770515	0.636641	0.680115	SINE/Alu	B1_Mus2	NA	chr9	59770370	59770515	-	3936233	126905	no_change
chr9_59786404_59786562	0.355198	0.998957	SINE/B2	B2_Mm1a	NA	chr9	59786404	59786562	+	3952267	110858	no_change
chr9_59790819_59791054	-0.190094	0.999702	SINE/B4	B4A	NA	chr9	59790819	59791054	+	3956682	106366	no_change
chr9_59792023_59792217	-0.263441	0.933172	SINE/B2	B2_Mm1t	NA	chr9	59792023	59792217	-	3957886	105203	no_change
chr9_59793512_59793632	0.12636	0.999702	SINE/Alu	B1F	NA	chr9	59793512	59793632	+	3959375	103788	no_change
chr9_59795571_59795948	-0.875656	0.887892	LTR/ERVL-MaLR	MTE2a	NA	chr9	59795571	59795948	+	3961434	101472	no_change
chr9_59802923_59803116	-0.179987	0.999702	SINE/B2	B2_Mm1a	NA	chr9	59802923	59803116	+	3968786	94304	no_change
chr9_59815764_59815929	-0.512797	0.991057	SINE/B2	B3	NA	chr9	59815764	59815929	+	3981627	81491	no_change
chr9_59838778_59838974	0.398556	0.939417	SINE/B2	B2_Mm1a	NA	chr9	59838778	59838974	+	4004641	58446	no_change
chr9_59847130_59847476	-0.123166	0.999702	LINE/L2	L2a	NA	chr9	59847130	59847476	+	4012993	49944	no_change
chr9_59862265_59862425	0.408316	0.999702	SINE/B4	RSINE1	NA	chr9	59862265	59862425	+	4028128	34995	no_change
chr9_59873912_59874209	-0.58425	0.987826	SINE/B4	B4A	NA	chr9	59873912	59874209	+	4039775	23211	no_change
chr9_59877730_59877914	-0.474768	0.963768	SINE/B2	B2_Mm1a	NA	chr9	59877730	59877914	+	4043593	19506	no_change
chr9_59899680_59899821	-0.873041	0.909403	SINE/Alu	B1_Mur1	NA	chr9	59899680	59899821	+	4065543	1899	no_change
chr9_59899905_59900072	-0.602829	0.988002	DNA/hAT-Charlie	Charlie1b	NA	chr9	59899905	59900072	+	4065768	2124	no_change
chr9_59903561_59903855	1.91442	0.301256	LTR/ERVL-MaLR	MTC	NA	chr9	59903561	59903855	+	4069424	5780	no_change
chr9_59908949_59909123	-1.69647	0.448199	SINE/B2	B3	NA	chr9	59908949	59909123	+	4074812	11168	no_change
chr9_59916463_59916808	-0.886197	0.882037	LTR/ERVL-MaLR	ORR1A0	NA	chr9	59916463	59916808	+	4082326	18682	no_change
chr9_59918348_59918490	0.288148	0.999702	SINE/Alu	B1_Mur1	NA	chr9	59918348	59918490	+	4084211	20567	no_change
chr9_59921317_59921416	0.131978	0.999702	DNA/hAT-Charlie	MER3	NA	chr9	59921317	59921416	+	4087180	23536	no_change
chr9_59939141_59939478	-1.12039	0.778678	LTR/ERVL-MaLR	MTD	NA	chr9	59939141	59939478	-	4105004	41360	no_change
chr9_59978505_59978694	0.0267218	0.999702	SINE/B2	B2_Mm1a	NA	chr9	59978505	59978694	+	4144368	66806	no_change
chr9_60272080_60272662	0.492249	0.999702	LTR/ERVK	RLTR17	NA	chr9	60272080	60272662	+	4437943	114702	no_change
chr9_60681403_60681594	-0.602978	0.83039	SINE/B2	B2_Mm1a	NA	chr9	60681403	60681594	+	4847266	293429	no_change
chr9_60777513_60777699	0.409276	0.989289	SINE/B2	B2_Mm2	NA	chr9	60777513	60777699	+	4943376	389539	no_change
chr9_60801833_60802163	0.23529	0.999702	LTR/ERVL	RMER10A	NA	chr9	60801833	60802163	+	4967696	413859	no_change
chr9_60849662_60849860	-1.17937	0.806639	SINE/B2	B3A	NA	chr9	60849662	60849860	+	5015525	461688	no_change
chr9_60861598_60861773	-0.0221455	0.999702	SINE/B2	B3A	NA	chr9	60861598	60861773	+	5027461	473624	no_change
chr9_60868045_60868214	0.710791	0.97244	SINE/B4	ID_B1	NA	chr9	60868045	60868214	+	5033908	480071	no_change
chr9_60872525_60872709	0.301805	0.977609	SINE/B2	B2_Mm2	NA	chr9	60872525	60872709	-	5038388	484551	no_change
chr9_61303179_61303272	-1.22734	0.351171	SINE/MIR	MIRc	NA	chr9	61303179	61303272	+	5469042	915205	no_change
chr9_61303676_61303747	-1.3659	0.587253	LTR/ERVK	RLTR20A4	NA	chr9	61303676	61303747	+	5469539	915702	no_change
chr9_61304283_61304544	-2.10108	0.0937523	SINE/B4	B4A	NA	chr9	61304283	61304544	+	5470146	916309	no_change
chr9_61305111_61305782	-1.01777	0.069286	LTR/ERVK	RMER19B2	NA	chr9	61305111	61305782	+	5470974	917137	no_change
chr9_61306021_61306122	-1.99721	0.0175336	SINE/Alu	PB1D7	NA	chr9	61306021	61306122	+	5471884	918047	no_change
chr9_61307285_61307454	-1.47391	0.290414	SINE/B4	B4A	NA	chr9	61307285	61307454	+	5473148	919311	no_change
chr9_61307972_61308298	-0.894932	0.8424	LTR/ERVL-MaLR	ORR1A2	NA	chr9	61307972	61308298	+	5473835	919998	no_change
chr9_61380439_61380480	-0.756449	0.901884	SINE/MIR	MIR3	NA	chr9	61380439	61380480	+	5546302	992465	no_change
chr9_61387347_61387624	-0.411548	0.977388	SINE/B4	B4A	NA	chr9	61387347	61387624	+	5553210	999373	no_change
chr9_61389751_61389883	0.0101004	0.999702	SINE/Alu	PB1D9	NA	chr9	61389751	61389883	+	5555614	1001777	no_change
chr9_61390948_61391234	0.118455	0.999702	SINE/B4	B4A	NA	chr9	61390948	61391234	+	5556811	1002974	no_change
chr9_61391694_61391786	0.0417338	0.999702	DNA/hAT-Charlie	MER20	NA	chr9	61391694	61391786	+	5557557	1003720	no_change
chr9_61412612_61412678	0.113103	0.999702	SINE/MIR	MIR	NA	chr9	61412612	61412678	+	5578475	1024638	no_change
chr9_61625540_61625684	0.382958	0.998311	SINE/Alu	B1_Mus1	NA	chr9	61625540	61625684	-	5791403	946649	no_change
chr9_61625850_61626054	0.374897	0.970381	SINE/B4	ID_B1	NA	chr9	61625850	61626054	+	5791713	946279	no_change
chr9_61838164_61838318	-0.327463	0.999702	SINE/Alu	B1_Mus1	NA	chr9	61838164	61838318	-	6004027	734015	no_change
chr9_61873911_61874101	-0.862274	0.592332	SINE/B2	B2_Mm1a	NA	chr9	61873911	61874101	+	6039774	698232	no_change
chr9_61879433_61879606	-0.0719174	0.999702	SINE/B2	B2_Mm1t	NA	chr9	61879433	61879606	+	6045296	692727	no_change
chr9_61893388_61893559	0.151959	0.999702	SINE/B2	B2_Mm2	NA	chr9	61893388	61893559	+	6059251	678774	no_change
chr9_61907415_61907519	-1.10475	0.998311	SINE/B4	RSINE1	NA	chr9	61907415	61907519	-	6073278	664814	no_change
chr9_61908830_61908978	-0.165228	0.999702	SINE/Alu	B1_Mur1	NA	chr9	61908830	61908978	-	6074693	663355	no_change
chr9_61908988_61909154	-0.473538	0.985109	SINE/B2	B3A	NA	chr9	61908988	61909154	-	6074851	663179	no_change
chr9_61909175_61909261	-0.616955	0.998311	SINE/B4	RSINE1	NA	chr9	61909175	61909261	-	6075038	663072	no_change
chr9_61912590_61912710	-0.127006	0.999702	SINE/Alu	B1_Mus1	NA	chr9	61912590	61912710	-	6078453	659623	no_change
chr9_61920520_61920623	0.483737	0.921966	SINE/Alu	PB1D10	NA	chr9	61920520	61920623	-	6086383	651710	no_change
chr9_61924353_61924498	0.358845	0.976791	SINE/Alu	B1_Mur1	NA	chr9	61924353	61924498	-	6090216	647835	no_change
chr9_61929992_61930133	0.460529	0.966454	SINE/Alu	B1_Mm	NA	chr9	61929992	61930133	-	6095855	642200	no_change
chr9_61931081_61931128	-0.125949	0.999702	SINE/MIR	MIRc	NA	chr9	61931081	61931128	-	6096944	641205	no_change
chr9_61932540_61932664	0.14902	0.999702	SINE/Alu	B1_Mus1	NA	chr9	61932540	61932664	-	6098403	639669	no_change
chr9_61932717_61932881	0.36715	0.998005	SINE/B2	B3	NA	chr9	61932717	61932881	-	6098580	639452	no_change
chr9_61932918_61933023	-0.0196718	0.999702	SINE/B4	RSINE1	NA	chr9	61932918	61933023	-	6098781	639310	no_change
chr9_61935748_61935891	-0.711581	0.898162	SINE/Alu	B1_Mus1	NA	chr9	61935748	61935891	-	6101611	636442	no_change
chr9_61936886_61936958	-0.205386	0.999702	SINE/B4	ID_B1	NA	chr9	61936886	61936958	-	6102749	635375	no_change
chr9_61942144_61942231	-0.247179	0.999702	SINE/Alu	PB1D7	NA	chr9	61942144	61942231	-	6108007	630102	no_change
chr9_61943145_61943289	0.879089	0.842444	SINE/Alu	B1_Mm	NA	chr9	61943145	61943289	+	6109008	629044	no_change
chr9_62048205_62048397	0.137857	0.999702	SINE/B2	B2_Mm2	NA	chr9	62048205	62048397	-	6214068	523936	no_change
chr9_62061463_62061534	0.628005	0.970381	SINE/MIR	MIR	NA	chr9	62061463	62061534	-	6227326	510799	no_change
chr9_62062659_62062804	-0.207741	0.999702	SINE/Alu	B1_Mus2	NA	chr9	62062659	62062804	-	6228522	509529	no_change
chr9_62064732_62064858	0.0260705	0.999702	SINE/B2	B3A	NA	chr9	62064732	62064858	-	6230595	507475	no_change
chr9_62066413_62066500	1.41257	0.383812	SINE/Alu	PB1D10	NA	chr9	62066413	62066500	-	6232276	505833	no_change
chr9_62069628_62069706	-0.954268	0.472039	SINE/ID	ID4_	NA	chr9	62069628	62069706	-	6235491	502627	no_change
chr9_62087805_62087974	0.974746	0.839182	SINE/B4	ID_B1	NA	chr9	62087805	62087974	-	6253668	484359	no_change
chr9_62112072_62112263	-0.0790155	0.999702	SINE/B2	B3	NA	chr9	62112072	62112263	-	6277935	460070	no_change
chr9_62114195_62114399	-0.00137661	0.999967	SINE/B2	B3A	NA	chr9	62114195	62114399	-	6280058	457934	no_change
chr9_62347794_62347982	0.713416	0.940959	SINE/B2	B2_Mm2	NA	chr9	62347794	62347982	-	6513657	224351	no_change
chr9_62376517_62376624	0.343841	0.991057	LINE/CR1	X7A_LINE	NA	chr9	62376517	62376624	+	6542380	195709	no_change
chr9_62421703_62421788	-1.14499	0.78328	SINE/Alu	PB1D10	NA	chr9	62421703	62421788	-	6587566	150545	no_change
chr9_62421922_62422080	-1.49064	0.278432	SINE/B4	ID_B1	NA	chr9	62421922	62422080	-	6587785	150253	no_change
chr9_62422933_62423047	0.144034	0.999702	SINE/Alu	B1F	NA	chr9	62422933	62423047	-	6588796	149286	no_change
chr9_62424037_62424165	-0.688178	0.905408	SINE/B4	ID_B1	NA	chr9	62424037	62424165	-	6589900	148168	no_change
chr9_62449557_62450615	-0.496732	0.970381	LTR/ERVK	RLTR21	NA	chr9	62449557	62450615	-	6615420	121718	no_change
chr9_62452224_62452419	-0.257391	0.999702	SINE/MIR	MIR	NA	chr9	62452224	62452419	-	6618087	119914	no_change
chr9_62476170_62476314	0.387484	0.999702	SINE/Alu	B1_Mus1	NA	chr9	62476170	62476314	+	6642033	96019	no_change
chr9_62522699_62522879	-1.36885	0.215586	SINE/MIR	MIRc	NA	chr9	62522699	62522879	-	6688562	49454	no_change
chr9_62533408_62533599	-0.41889	0.998311	DNA/hAT-Charlie	URR1B	NA	chr9	62533408	62533599	-	6699271	38734	no_change
chr9_62534656_62534750	-0.0760048	0.999702	SINE/MIR	MIR3	NA	chr9	62534656	62534750	-	6700519	37583	no_change
chr9_62618445_62618617	-0.262328	0.993253	SINE/B2	B2_Mm1a	NA	chr9	62618445	62618617	+	6784308	45805	no_change
chr9_62660953_62661096	0.789305	0.619891	SINE/Alu	B1_Mus2	NA	chr9	62660953	62661096	-	6826816	88313	no_change
chr9_62713650_62713841	-0.341061	0.634092	SINE/B2	B2_Mm1t	NA	chr9	62713650	62713841	+	6879513	141010	no_change
chr9_62790612_62790817	0.47019	0.998311	SINE/B2	B2_Mm1t	NA	chr9	62790612	62790817	+	6956475	217972	no_change
chr9_62798751_62799173	-0.302587	0.994354	LTR/ERVK	RLTR12B	NA	chr9	62798751	62799173	-	6964614	226111	no_change
chr9_62799327_62799424	0.481697	0.998311	LTR/ERVK	RLTR12B	NA	chr9	62799327	62799424	-	6965190	226687	no_change
chr9_62801057_62801193	0.271252	0.999702	SINE/Alu	B1_Mus2	NA	chr9	62801057	62801193	-	6966920	228417	no_change
chr9_62802151_62802339	-0.426088	0.967539	SINE/B2	B2_Mm1a	NA	chr9	62802151	62802339	-	6968014	229511	no_change
chr9_62803470_62803544	0.115165	0.999702	SINE/ID	ID4_	NA	chr9	62803470	62803544	-	6969333	230830	no_change
chr9_62803813_62803905	-0.816619	0.899326	SINE/B2	B2_Mm2	NA	chr9	62803813	62803905	-	6969676	231173	no_change
chr9_62803934_62804109	0.210489	0.999702	SINE/B2	B2_Mm1t	NA	chr9	62803934	62804109	-	6969797	231294	no_change
chr9_62804471_62804586	-0.181145	0.999702	SINE/Alu	B1F1	NA	chr9	62804471	62804586	-	6970334	231831	no_change
chr9_62805019_62805078	0.381194	0.999702	SINE/Alu	B1F1	NA	chr9	62805019	62805078	-	6970882	232379	no_change
chr9_62805423_62805612	0.340567	0.994476	SINE/B2	B2_Mm1t	NA	chr9	62805423	62805612	-	6971286	232783	no_change
chr9_62805689_62805886	0.151698	0.999702	SINE/B2	B3	NA	chr9	62805689	62805886	-	6971552	233049	no_change
chr9_62806514_62806669	-0.539458	0.89983	SINE/B4	RSINE1	NA	chr9	62806514	62806669	-	6972377	233874	no_change
chr9_62807033_62807155	-0.10482	0.999702	SINE/Alu	B1_Mus1	NA	chr9	62807033	62807155	-	6972896	234393	no_change
chr9_62808643_62808838	-0.771572	0.601678	DNA/hAT-Charlie	URR1A	NA	chr9	62808643	62808838	-	6974506	236003	no_change
chr9_62809287_62809418	-0.192772	0.999702	SINE/Alu	B1_Mur1	NA	chr9	62809287	62809418	-	6975150	236647	no_change
chr9_62826242_62826603	-0.352326	0.999702	LTR/ERVK	RMER17C	NA	chr9	62826242	62826603	+	6992105	253602	no_change
chr9_62829203_62829584	-1.27352	0.719841	LTR/ERVL-MaLR	MTA_Mm	NA	chr9	62829203	62829584	-	6995066	256563	no_change
chr9_62832886_62833056	-0.495329	0.993253	SINE/B2	B2_Mm1a	NA	chr9	62832886	62833056	+	6998749	260246	no_change
chr9_62852855_62853046	-0.063794	0.999702	SINE/B2	B2_Mm1a	NA	chr9	62852855	62853046	-	7018718	280215	no_change
chr9_62862449_62867807	0.357829	0.999702	LTR/ERVL	MERVL-int	NA	chr9	62862449	62867807	-	7028312	289809	no_change
chr9_62885549_62885741	-0.00806982	0.999702	SINE/B2	B2_Mm1a	NA	chr9	62885549	62885741	-	7051412	312909	no_change
chr9_62885742_62885890	1.63039	0.548662	SINE/B4	ID_B1	NA	chr9	62885742	62885890	-	7051605	313102	no_change
chr9_62889062_62889225	1.10425	0.857462	SINE/B4	B4A	NA	chr9	62889062	62889225	-	7054925	316422	no_change
chr9_62891730_62891885	0.19339	0.999702	SINE/B2	B2_Mm2	NA	chr9	62891730	62891885	-	7057593	319090	no_change
chr9_62911491_62911566	0.766165	0.944122	SINE/Alu	FAM	NA	chr9	62911491	62911566	-	7077354	338851	no_change
chr9_62913698_62913879	-1.05033	0.772427	SINE/MIR	MIRc	NA	chr9	62913698	62913879	-	7079561	341058	no_change
chr9_62915367_62915554	-0.493709	0.998259	SINE/B2	B2_Mm2	NA	chr9	62915367	62915554	-	7081230	342727	no_change
chr9_62915879_62916052	0.128535	0.999702	SINE/B4	ID_B1	NA	chr9	62915879	62916052	-	7081742	343239	no_change
chr9_62919839_62920026	0.102092	0.999702	SINE/B2	B2_Mm1t	NA	chr9	62919839	62920026	-	7085702	347199	no_change
chr9_62920329_62920406	0.522925	0.994162	SINE/ID	ID4_	NA	chr9	62920329	62920406	-	7086192	347689	no_change
chr9_62928585_62928779	-0.281206	0.88661	SINE/B2	B2_Mm2	NA	chr9	62928585	62928779	-	7094448	355945	no_change
chr9_62965104_62965676	-0.103953	0.999702	LTR/ERVL	RMER15	NA	chr9	62965104	62965676	-	7130967	392464	no_change
chr9_62968512_62969024	0.14488	0.999702	DNA/hAT-Charlie	Charlie1a	NA	chr9	62968512	62969024	-	7134375	395872	no_change
chr9_62972052_62972187	-0.555165	0.990392	SINE/Alu	B1_Mur3	NA	chr9	62972052	62972187	-	7137915	399412	no_change
chr9_62978305_62978448	0.351025	0.999702	SINE/Alu	B1_Mur2	NA	chr9	62978305	62978448	-	7144168	405665	no_change
chr9_63068330_63068516	-0.242285	0.9726	SINE/B2	B2_Mm1a	NA	chr9	63068330	63068516	-	7234193	495690	no_change
chr9_63083337_63083521	-0.0458395	0.999702	SINE/B2	B2_Mm1a	NA	chr9	63083337	63083521	-	7249200	510697	no_change
chr9_63085789_63086066	0.0891917	0.999702	SINE/B4	B4	NA	chr9	63085789	63086066	-	7251652	513149	no_change
chr9_63088592_63088740	0.746713	0.7546	SINE/Alu	B1_Mus1	NA	chr9	63088592	63088740	+	7254455	515952	no_change
chr9_63214595_63214777	-0.217488	0.999702	SINE/B2	B3A	NA	chr9	63214595	63214777	-	7380458	641955	no_change
chr9_63215003_63215109	-0.556916	0.969547	SINE/Alu	PB1D7	NA	chr9	63215003	63215109	-	7380866	642363	no_change
chr9_63232343_63232552	-0.121451	0.999702	SINE/MIR	MIR	NA	chr9	63232343	63232552	-	7398206	659703	no_change
chr9_63233099_63233290	-0.626221	0.97198	SINE/B2	B3A	NA	chr9	63233099	63233290	-	7398962	660459	no_change
chr9_63253755_63254028	0.0899662	0.999702	SINE/B4	B4	NA	chr9	63253755	63254028	-	7419618	681115	no_change
chr9_63270449_63270603	-0.0963305	0.999702	SINE/B4	RSINE1	NA	chr9	63270449	63270603	-	7436312	697809	no_change
chr9_63271598_63271751	0.744692	0.952779	SINE/MIR	MIRb	NA	chr9	63271598	63271751	-	7437461	698958	no_change
chr9_63272502_63272792	-0.64419	0.957715	LTR/ERVK	MLTR11B	NA	chr9	63272502	63272792	-	7438365	699862	no_change
chr9_63289375_63289477	-0.672949	0.97244	scRNA	BC1_Mm	NA	chr9	63289375	63289477	-	7455238	716735	no_change
chr9_63317259_63317481	0.380139	0.999702	DNA/hAT-Charlie	Charlie19a	NA	chr9	63317259	63317481	-	7483122	744619	no_change
chr9_63329655_63329786	-0.695633	0.976673	DNA/hAT-Tip100?	UCON23	NA	chr9	63329655	63329786	-	7495518	757015	no_change
chr9_63337564_63337835	-0.222545	0.999702	SINE/B4	B4A	NA	chr9	63337564	63337835	-	7503427	764924	no_change
chr9_63340917_63341262	0.659405	0.919338	LTR/ERVL-MaLR	MTD	NA	chr9	63340917	63341262	-	7506780	768277	no_change
chr9_63341513_63341717	0.205829	0.999702	DNA/hAT-Charlie	URR1B	NA	chr9	63341513	63341717	-	7507376	768873	no_change
chr9_63355499_63355681	-0.229986	0.999702	SINE/B2	B3A	NA	chr9	63355499	63355681	-	7521362	782859	no_change
chr9_63375111_63375221	0.193181	0.999702	SINE/B4	RSINE1	NA	chr9	63375111	63375221	-	7540974	802471	no_change
chr9_63603157_63603637	0.615819	0.853743	LTR/ERV1	RMER5	NA	chr9	63603157	63603637	+	7769020	1030517	no_change
chr9_63604018_63604157	0.532685	0.989231	SINE/MIR	MIRc	NA	chr9	63604018	63604157	+	7769881	1031378	no_change
chr9_63612271_63612433	0.409277	0.998311	SINE/B4	ID_B1	NA	chr9	63612271	63612433	+	7778134	1039631	no_change
chr9_63614853_63615081	0.532514	0.991763	SINE/B4	B4A	NA	chr9	63614853	63615081	+	7780716	1042213	no_change
chr9_63621675_63621898	-0.196358	0.999702	DNA/TcMar-Tigger	MER2	NA	chr9	63621675	63621898	+	7787538	1049035	no_change
chr9_63621987_63622090	0.301354	0.999702	LTR/ERVL-MaLR	MTD	NA	chr9	63621987	63622090	+	7787850	1049347	no_change
chr9_63625818_63625934	-1.01808	0.744111	SINE/Alu	PB1D10	NA	chr9	63625818	63625934	+	7791681	1053178	no_change
chr9_63629628_63629725	-0.377164	0.998259	SINE/MIR	MIR3	NA	chr9	63629628	63629725	+	7795491	1056988	no_change
chr9_63631205_63631392	-0.0377369	0.999702	SINE/B2	B2_Mm1t	NA	chr9	63631205	63631392	+	7797068	1058565	no_change
chr9_63636630_63636886	-0.203279	0.998311	LINE/L2	L2	NA	chr9	63636630	63636886	+	7802493	1063990	no_change
chr9_63638357_63638526	-0.652762	0.728992	SINE/B2	B3A	NA	chr9	63638357	63638526	+	7804220	1065717	no_change
chr9_63760175_63760316	-2.10554	0.114169	SINE/Alu	B1_Mus1	NA	chr9	63760175	63760316	+	7926038	1187535	no_change
chr9_63812920_63813094	0.837997	0.379471	SINE/B2	B2_Mm1t	NA	chr9	63812920	63813094	-	7978783	1240280	no_change
chr9_63823067_63823224	0.360773	0.998311	DNA/hAT	MER53	NA	chr9	63823067	63823224	-	7988930	1250427	no_change
chr9_63824170_63824230	0.437861	0.981493	SINE/Alu	PB1D10	NA	chr9	63824170	63824230	-	7990033	1251530	no_change
chr9_63825256_63825416	-0.439403	0.985806	SINE/MIR	MIRb	NA	chr9	63825256	63825416	-	7991119	1252616	no_change
chr9_63846320_63846511	-0.383219	0.954761	SINE/B2	B2_Mm1t	NA	chr9	63846320	63846511	+	8012183	1273680	no_change
chr9_63875695_63875785	0.174109	0.999702	SINE/MIR	MIR	NA	chr9	63875695	63875785	-	8041558	1303055	no_change
chr9_63878690_63878870	-0.165231	0.999702	SINE/B2	B2_Mm2	NA	chr9	63878690	63878870	-	8044553	1306050	no_change
chr9_63971416_63971607	-0.0871936	0.999702	SINE/B2	B2_Mm1a	NA	chr9	63971416	63971607	+	7993395	1398776	no_change
chr9_64007717_64007921	-0.551138	0.978435	SINE/B4	ID_B1	NA	chr9	64007717	64007921	-	7957081	1435077	no_change
chr9_64011501_64011684	0.645249	0.977948	SINE/B2	B3A	NA	chr9	64011501	64011684	-	7953318	1438861	no_change
chr9_64013840_64013943	-1.18623	0.784705	SINE/Alu	B1_Mur3	NA	chr9	64013840	64013943	-	7951059	1441200	no_change
chr9_64014225_64014355	0.173586	0.999702	SINE/MIR	MIRb	NA	chr9	64014225	64014355	-	7950647	1441585	no_change
chr9_64014878_64015007	0.872718	0.93642	SINE/B4	ID_B1	NA	chr9	64014878	64015007	-	7949995	1442238	no_change
chr9_64038031_64038196	0.110099	0.999702	SINE/B2	B3A	NA	chr9	64038031	64038196	-	7926806	1465391	no_change
chr9_64040641_64040821	0.441876	0.972048	LTR/ERVL-MaLR	MLT1H	NA	chr9	64040641	64040821	-	7924181	1468001	no_change
chr9_64040984_64041114	1.26457	0.541718	LTR/ERVL-MaLR	MLT1D	NA	chr9	64040984	64041114	-	7923888	1468344	no_change
chr9_64042045_64042192	-0.0684447	0.999702	DNA/hAT-Charlie	URR1A	NA	chr9	64042045	64042192	-	7922810	1469405	no_change
chr9_64045866_64045986	0.35723	0.998311	SINE/B4	RSINE1	NA	chr9	64045866	64045986	-	7919016	1473226	no_change
chr9_64046013_64046158	-0.652223	0.859693	SINE/Alu	B1_Mm	NA	chr9	64046013	64046158	-	7918844	1473373	no_change
chr9_64049391_64049512	0.0748205	0.999702	SINE/Alu	B1_Mus1	NA	chr9	64049391	64049512	-	7915490	1476751	no_change
chr9_64049706_64049883	0.0989487	0.999702	SINE/MIR	MIR	NA	chr9	64049706	64049883	-	7915119	1477066	no_change
chr9_64050711_64050807	1.00385	0.75221	LINE/L2	L2	NA	chr9	64050711	64050807	+	7914195	1478071	no_change
chr9_64051397_64051694	0.0265503	0.999702	LTR/ERVL-MaLR	MLT1B	NA	chr9	64051397	64051694	+	7913308	1478757	no_change
chr9_64067508_64067751	-0.0844597	0.999702	SINE/B4	B4	NA	chr9	64067508	64067751	+	7897251	1494868	no_change
chr9_64070275_64070421	-0.00323501	0.999702	SINE/Alu	B1_Mm	NA	chr9	64070275	64070421	-	7894581	1497635	no_change
chr9_64085657_64085817	1.75182	0.487047	SINE/B2	B2_Mm2	NA	chr9	64085657	64085817	-	7879185	1513017	no_change
chr9_64088465_64088654	0.085805	0.999702	SINE/B4	ID_B1	NA	chr9	64088465	64088654	+	7876348	1515825	no_change
chr9_64102413_64102545	0.0567908	0.999702	SINE/B4	RSINE1	NA	chr9	64102413	64102545	+	7862457	1529773	no_change
chr9_64104002_64104199	-0.170836	0.999264	SINE/B2	B2_Mm1t	NA	chr9	64104002	64104199	+	7860803	1531362	no_change
chr9_64123122_64123272	-0.352913	0.998005	SINE/Alu	B1_Mus1	NA	chr9	64123122	64123272	+	7841730	1550482	no_change
chr9_64123831_64124337	0.788438	0.910395	LTR/ERVL	RLTR28	NA	chr9	64123831	64124337	+	7840665	1551191	no_change
chr9_64125553_64125723	0.131221	0.999702	SINE/B4	B4	NA	chr9	64125553	64125723	+	7839279	1552913	no_change
chr9_64126491_64126632	-1.1724	0.733244	SINE/B4	RSINE1	NA	chr9	64126491	64126632	+	7838370	1553851	no_change
chr9_64127492_64127681	0.630492	0.963505	SINE/B2	B2_Mm1t	NA	chr9	64127492	64127681	+	7837321	1554852	no_change
chr9_64130373_64130563	-0.586883	0.989289	SINE/B2	B2_Mm1a	NA	chr9	64130373	64130563	-	7834439	1557733	no_change
chr9_64135149_64135298	-0.514365	0.979838	SINE/Alu	B1_Mus1	NA	chr9	64135149	64135298	-	7829704	1562509	no_change
chr9_64135654_64135864	-0.123166	0.999702	SINE/B2	B3	NA	chr9	64135654	64135864	-	7829138	1563014	no_change
chr9_64138650_64138795	-0.474076	0.983283	SINE/Alu	B1_Mm	NA	chr9	64138650	64138795	-	7826207	1566010	no_change
chr9_64139388_64139531	0.0787771	0.999702	SINE/Alu	B1_Mus1	NA	chr9	64139388	64139531	-	7825471	1566748	no_change
chr9_64140384_64140527	0.0526588	0.999702	SINE/Alu	B1_Mur3	NA	chr9	64140384	64140527	-	7824475	1567744	no_change
chr9_64140591_64140781	-0.186826	0.998259	SINE/B2	B2_Mm1a	NA	chr9	64140591	64140781	+	7824221	1567951	no_change
chr9_64141012_64141173	-0.254204	0.999702	SINE/B2	B2_Mm1t	NA	chr9	64141012	64141173	-	7823829	1568372	no_change
chr9_64141315_64141446	-0.245155	0.999702	SINE/B4	ID_B1	NA	chr9	64141315	64141446	-	7823556	1568675	no_change
chr9_64141927_64142044	-0.407613	0.999264	SINE/B2	B2_Mm2	NA	chr9	64141927	64142044	-	7822958	1569287	no_change
chr9_64142393_64142593	-0.875176	0.855322	SINE/B2	B3A	NA	chr9	64142393	64142593	-	7822409	1569753	no_change
chr9_64143771_64143887	0.332243	0.998311	SINE/B2	B2_Mm2	NA	chr9	64143771	64143887	-	7821115	1571131	no_change
chr9_64145480_64145546	0.387516	0.998311	SINE/B4	RSINE1	NA	chr9	64145480	64145546	-	7819456	1572840	no_change
chr9_64145719_64145845	-0.304133	0.998005	SINE/B4	RSINE1	NA	chr9	64145719	64145845	-	7819157	1573079	no_change
chr9_64145909_64146040	-0.159136	0.999702	SINE/Alu	B1F2	NA	chr9	64145909	64146040	-	7818962	1573269	no_change
chr9_64146435_64146623	-0.569251	0.863922	SINE/B2	B2_Mm2	NA	chr9	64146435	64146623	-	7818379	1573795	no_change
chr9_64152582_64152766	0.0835485	0.999702	SINE/MIR	MIRc	NA	chr9	64152582	64152766	-	7812236	1579942	no_change
chr9_64154157_64154294	-0.456463	0.974031	SINE/Alu	B1_Mus1	NA	chr9	64154157	64154294	-	7810708	1581517	no_change
chr9_64155009_64155156	-0.257589	0.999702	SINE/Alu	B1_Mur3	NA	chr9	64155009	64155156	-	7809846	1582369	no_change
chr9_64156220_64156412	0.484739	0.853743	SINE/B2	B3	NA	chr9	64156220	64156412	-	7808590	1583580	no_change
chr9_64156424_64156643	0.0741949	0.999702	SINE/MIR	MIR	NA	chr9	64156424	64156643	-	7808359	1583784	no_change
chr9_64157617_64157902	-0.398603	0.826224	LTR/ERVK?	RLTR51A_Mm	NA	chr9	64157617	64157902	-	7807100	1584977	no_change
chr9_64159319_64159423	-0.577313	0.992093	SINE/Alu	B1_Mm	NA	chr9	64159319	64159423	-	7805579	1586679	no_change
chr9_64159871_64160058	-0.990515	0.899435	SINE/B2	B3	NA	chr9	64159871	64160058	-	7804944	1587231	no_change
chr9_64160396_64160542	-0.249	0.999702	SINE/Alu	B1_Mur2	NA	chr9	64160396	64160542	-	7804460	1587756	no_change
chr9_64166330_64166430	-0.432382	0.988114	SINE/B4	RSINE1	NA	chr9	64166330	64166430	-	7798572	1593690	no_change
chr9_64167680_64167869	-0.393817	0.97963	SINE/B2	B3	NA	chr9	64167680	64167869	-	7797133	1595040	no_change
chr9_64169187_64169363	0.749714	0.781907	SINE/B2	B3A	NA	chr9	64169187	64169363	-	7795639	1596547	no_change
chr9_64169521_64169667	0.7367	0.488789	SINE/Alu	B1_Mm	NA	chr9	64169521	64169667	+	7795335	1596881	no_change
chr9_64170669_64170793	-0.167288	0.999702	SINE/B4	RSINE1	NA	chr9	64170669	64170793	-	7794209	1598029	no_change
chr9_64172006_64172139	0.324896	0.999264	SINE/Alu	B1_Mus2	NA	chr9	64172006	64172139	-	7792863	1599366	no_change
chr9_64180226_64180337	1.2575	0.255485	SINE/Alu	B1_Mur4	NA	chr9	64180226	64180337	+	7784665	1607586	no_change
chr9_64181882_64182072	0.175494	0.999702	SINE/B2	B2_Mm1a	NA	chr9	64181882	64182072	+	7782930	1609242	no_change
chr9_64183253_64183399	-0.181803	0.999702	SINE/Alu	B1_Mus2	NA	chr9	64183253	64183399	+	7781603	1610613	no_change
chr9_64183638_64183772	-0.32237	0.999702	SINE/Alu	B1_Mus1	NA	chr9	64183638	64183772	+	7781230	1610998	no_change
chr9_64184989_64185324	0.221887	0.999702	LTR/ERVL-MaLR	MTD	NA	chr9	64184989	64185324	+	7779678	1612349	no_change
chr9_64185392_64185716	-0.34505	0.998311	LTR/ERVL-MaLR	ORR1C1	NA	chr9	64185392	64185716	-	7779286	1612752	no_change
chr9_64189589_64189682	0.588239	0.946281	SINE/Alu	PB1D7	NA	chr9	64189589	64189682	-	7775320	1616949	no_change
chr9_64189752_64189902	0.882709	0.681726	SINE/Alu	B1_Mus2	NA	chr9	64189752	64189902	-	7775100	1617112	no_change
chr9_64190263_64190359	-0.744012	0.903028	SINE/Alu	PB1D10	NA	chr9	64190263	64190359	-	7774643	1617623	no_change
chr9_64190425_64190623	-0.731463	0.869436	SINE/B2	B3	NA	chr9	64190425	64190623	-	7774379	1617785	no_change
chr9_64190865_64191057	-0.257849	0.998259	SINE/B2	B2_Mm1a	NA	chr9	64190865	64191057	-	7773945	1618225	no_change
chr9_64191058_64191194	0.0502543	0.999702	SINE/B2	B2_Mm2	NA	chr9	64191058	64191194	-	7773808	1618418	no_change
chr9_64194356_64194499	-0.105872	0.999702	SINE/Alu	B1_Mur4	NA	chr9	64194356	64194499	-	7770503	1621716	no_change
chr9_64197675_64197865	-0.271062	0.998788	SINE/B4	ID_B1	NA	chr9	64197675	64197865	-	7767137	1625035	no_change
chr9_64199918_64200122	0.056366	0.999702	LTR/ERVL-MaLR	MTD	NA	chr9	64199918	64200122	-	7764880	1627278	no_change
chr9_64200241_64200302	-0.407613	0.999264	LTR/ERVL-MaLR	MTC	NA	chr9	64200241	64200302	-	7764700	1627601	no_change
chr9_64201072_64201181	-0.185415	0.999702	SINE/Alu	B1_Mur1	NA	chr9	64201072	64201181	-	7763821	1628432	no_change
chr9_64202493_64202664	-0.110363	0.999702	DNA/hAT-Charlie	MER58B	NA	chr9	64202493	64202664	-	7762338	1629853	no_change
chr9_64203053_64203116	-0.276496	0.999702	tRNA	tRNA-Ala-GCY_	NA	chr9	64203053	64203116	-	7761886	1630413	no_change
chr9_64203859_64203953	-0.556875	0.971279	SINE/Alu	PB1D9	NA	chr9	64203859	64203953	-	7761049	1631219	no_change
chr9_64204168_64204352	-0.212693	0.999702	SINE/B2	B2_Mm1t	NA	chr9	64204168	64204352	-	7760650	1631528	no_change
chr9_64213257_64213364	-0.535965	0.971155	SINE/B2	B3	NA	chr9	64213257	64213364	-	7751638	1640617	no_change
chr9_64215656_64215937	-0.112267	0.999702	SINE/B4	B4	NA	chr9	64215656	64215937	-	7749065	1643016	no_change
chr9_64231690_64231813	-0.641803	0.966968	SINE/MIR	MIRb	NA	chr9	64231690	64231813	-	7733189	1659050	no_change
chr9_64233008_64233162	-0.939142	0.927032	SINE/Alu	B1_Mur1	NA	chr9	64233008	64233162	-	7731840	1660368	no_change
chr9_64239196_64239323	0.554822	0.964351	SINE/Alu	B1_Mur1	NA	chr9	64239196	64239323	-	7725679	1666556	no_change
chr9_64244569_64244761	-0.54694	0.360325	SINE/B2	B2_Mm1a	NA	chr9	64244569	64244761	+	7720241	1671929	no_change
chr9_64244959_64245132	-0.576288	0.904414	SINE/B4	ID_B1	NA	chr9	64244959	64245132	-	7719870	1672319	no_change
chr9_64245724_64245901	-0.727968	0.971155	SINE/B2	B3	NA	chr9	64245724	64245901	-	7719101	1673084	no_change
chr9_64246400_64246474	-0.548033	0.985806	SINE/MIR	MIRc	NA	chr9	64246400	64246474	-	7718528	1673760	no_change
chr9_64250547_64250684	0.113507	0.999702	SINE/MIR	MIR	NA	chr9	64250547	64250684	-	7714318	1677907	no_change
chr9_64250991_64251150	0.495134	0.98387	SINE/B4	RSINE1	NA	chr9	64250991	64251150	-	7713852	1678351	no_change
chr9_64254724_64254912	-0.619434	0.681009	SINE/B2	B2_Mm1a	NA	chr9	64254724	64254912	+	7710090	1682084	no_change
chr9_64266928_64266987	2.61031	0.0534563	SINE/B2	B2_Mm2	NA	chr9	64266928	64266987	-	7698015	1694288	no_change
chr9_64267024_64267206	-0.221742	0.999702	SINE/B2	B2_Mm1t	NA	chr9	64267024	64267206	-	7697796	1694384	no_change
chr9_64267377_64267677	-0.470374	0.821541	LTR/ERVL-MaLR	ORR1A2	NA	chr9	64267377	64267677	+	7697325	1694737	no_change
chr9_64268210_64268359	0.0414196	0.999702	LTR/ERVL	RMER10B	NA	chr9	64268210	64268359	-	7696643	1695570	no_change
chr9_64271762_64271837	-0.53681	0.993752	SINE/Alu	B1_Mur4	NA	chr9	64271762	64271837	+	7693165	1699122	no_change
chr9_64272125_64272371	-0.172322	0.999702	LTR/ERVL	RMER10B	NA	chr9	64272125	64272371	+	7692631	1699485	no_change
chr9_64272360_64272534	0.0463325	0.999702	SINE/B2	B2_Mm2	NA	chr9	64272360	64272534	-	7692468	1699720	no_change
chr9_64272526_64272715	0.454296	0.998259	LTR/ERVL	RMER10B	NA	chr9	64272526	64272715	+	7692287	1699886	no_change
chr9_64276084_64276218	0.559638	0.596673	SINE/Alu	B1_Mus2	NA	chr9	64276084	64276218	-	7688784	1703444	no_change
chr9_64279194_64279378	0.179143	0.999702	SINE/B2	B2_Mm1t	NA	chr9	64279194	64279378	+	7685624	1706554	no_change
chr9_64279837_64280020	-0.285622	0.863624	SINE/B2	B2_Mm1a	NA	chr9	64279837	64280020	+	7684982	1707197	no_change
chr9_64281324_64281403	0.427635	0.999108	SINE/Alu	B1F1	NA	chr9	64281324	64281403	-	7683599	1708684	no_change
chr9_64282465_64282573	0.159204	0.999264	SINE/B4	RSINE1	NA	chr9	64282465	64282573	+	7682429	1709825	no_change
chr9_64283195_64283326	0.675001	0.812115	SINE/Alu	B1_Mus1	NA	chr9	64283195	64283326	+	7681676	1710555	no_change
chr9_64283327_64283393	0.486349	0.971155	SINE/B4	B4	NA	chr9	64283327	64283393	+	7681609	1710687	no_change
chr9_64283747_64283884	0.070675	0.999702	SINE/Alu	B1_Mus1	NA	chr9	64283747	64283884	+	7681118	1711107	no_change
chr9_64284392_64284571	0.131189	0.999702	SINE/B2	B2_Mm1t	NA	chr9	64284392	64284571	+	7680431	1711752	no_change
chr9_64284995_64285137	0.700332	0.740445	SINE/Alu	B1_Mm	NA	chr9	64284995	64285137	+	7679865	1712355	no_change
chr9_64285363_64285479	-0.565374	0.856718	SINE/B4	RSINE1	NA	chr9	64285363	64285479	+	7679523	1712723	no_change
chr9_64285704_64285790	0.382473	0.988071	SINE/Alu	PB1D10	NA	chr9	64285704	64285790	+	7679212	1713064	no_change
chr9_64285799_64285963	0.234946	0.999264	SINE/B2	B3A	NA	chr9	64285799	64285963	+	7679039	1713159	no_change
chr9_64285986_64286130	-0.640939	0.822917	SINE/Alu	B1_Mus1	NA	chr9	64285986	64286130	+	7678872	1713346	no_change
chr9_64287038_64287203	-0.161431	0.999702	SINE/Alu	B1_Mur3	NA	chr9	64287038	64287203	+	7677799	1714398	no_change
chr9_64287370_64287565	0.0275432	0.999702	SINE/B2	B3	NA	chr9	64287370	64287565	+	7677437	1714730	no_change
chr9_64287608_64287785	-0.370098	0.998311	SINE/B2	B2_Mm1a	NA	chr9	64287608	64287785	-	7677217	1714968	no_change
chr9_64289026_64289168	0.525985	0.705808	SINE/Alu	B1_Mus2	NA	chr9	64289026	64289168	+	7675834	1716386	no_change
chr9_64289312_64289461	-0.217731	0.991763	SINE/Alu	B1_Mur4	NA	chr9	64289312	64289461	+	7675541	1716672	no_change
chr9_64290647_64290762	0.0500546	0.999702	LTR/ERVL-MaLR	ORR1C2	NA	chr9	64290647	64290762	+	7674240	1718007	no_change
chr9_64290763_64290837	-0.131726	0.999702	LTR/ERVL-MaLR	ORR1C2	NA	chr9	64290763	64290837	+	7674165	1718123	no_change
chr9_64291332_64291464	-0.0265258	0.999702	SINE/Alu	B1_Mus1	NA	chr9	64291332	64291464	+	7673538	1718692	no_change
chr9_64292083_64292212	0.241966	0.998311	SINE/Alu	B1_Mus1	NA	chr9	64292083	64292212	+	7672790	1719443	no_change
chr9_64294846_64295041	-0.229796	0.99056	SINE/B2	B2_Mm2	NA	chr9	64294846	64295041	-	7669961	1722206	no_change
chr9_64295043_64295120	0.272953	0.991057	SINE/Alu	B1_Mus1	NA	chr9	64295043	64295120	+	7669882	1722403	no_change
chr9_64295318_64295359	-0.459954	0.904414	SINE/Alu	PB1D9	NA	chr9	64295318	64295359	+	7669643	1722678	no_change
chr9_64295360_64295546	-0.750027	0.806639	SINE/B2	B2_Mm2	NA	chr9	64295360	64295546	+	7669456	1722720	no_change
chr9_64295547_64295664	0.101807	0.999702	SINE/Alu	B1_Mur2	NA	chr9	64295547	64295664	+	7669338	1722907	no_change
chr9_64297326_64297531	-0.0287792	0.999702	SINE/B4	B4A	NA	chr9	64297326	64297531	+	7667471	1724686	no_change
chr9_64297774_64297901	-0.672811	0.514904	SINE/B4	RSINE1	NA	chr9	64297774	64297901	+	7667101	1725134	no_change
chr9_64297946_64298129	-0.625339	0.573306	SINE/B2	B2_Mm1t	NA	chr9	64297946	64298129	+	7666873	1725306	no_change
chr9_64298714_64298806	-0.506432	0.834948	SINE/B2	B3	NA	chr9	64298714	64298806	+	7666196	1726074	no_change
chr9_64299632_64299668	-0.23869	0.988584	LINE/L2	L2	NA	chr9	64299632	64299668	+	7665334	1726992	no_change
chr9_64299959_64300146	-0.171517	0.999702	SINE/B2	B2_Mm1a	NA	chr9	64299959	64300146	+	7664856	1727319	no_change
chr9_64300163_64300294	0.314389	0.982301	SINE/Alu	B1_Mm	NA	chr9	64300163	64300294	+	7664708	1727523	no_change
chr9_64300775_64300956	-0.086199	0.999702	SINE/B2	B2_Mm1t	NA	chr9	64300775	64300956	+	7664046	1728135	no_change
chr9_64302554_64302721	0.24338	0.999702	SINE/B2	B3A	NA	chr9	64302554	64302721	+	7662281	1729914	no_change
chr9_64302766_64302921	0.608219	0.946439	SINE/Alu	B1_Mur4	NA	chr9	64302766	64302921	+	7662081	1730126	no_change
chr9_64302994_64303089	-0.112656	0.999702	SINE/Alu	B1_Mus1	NA	chr9	64302994	64303089	+	7661913	1730354	no_change
chr9_64305441_64305586	0.14305	0.999702	SINE/Alu	B1_Mm	NA	chr9	64305441	64305586	+	7659416	1732801	no_change
chr9_64306565_64306711	0.115869	0.999702	SINE/Alu	B1_Mus1	NA	chr9	64306565	64306711	+	7658291	1733925	no_change
chr9_64306824_64306953	-1.03879	0.644158	SINE/Alu	B1_Mus2	NA	chr9	64306824	64306953	+	7658049	1734184	no_change
chr9_64307982_64308174	-0.0182807	0.999702	SINE/B4	ID_B1	NA	chr9	64307982	64308174	-	7656828	1735342	no_change
chr9_64316638_64316829	0.0183176	0.999702	SINE/B2	B2_Mm1a	NA	chr9	64316638	64316829	+	7648173	1743998	no_change
chr9_64331347_64331535	0.22789	0.999702	SINE/B2	B2_Mm1a	NA	chr9	64331347	64331535	+	7633467	1758707	no_change
chr9_64341541_64341687	0.202951	0.999702	SINE/Alu	B1_Mus1	NA	chr9	64341541	64341687	+	7623315	1768901	no_change
chr9_64361188_64361291	0.110099	0.999702	SINE/Alu	B1_Mus1	NA	chr9	64361188	64361291	+	7603711	1788548	no_change
chr9_64391699_64391885	-0.533391	0.286966	SINE/B2	B2_Mm2	NA	chr9	64391699	64391885	+	7573117	1819059	no_change
chr9_64712545_64712584	0.0178308	0.999702	SINE/B4	ID_B1	NA	chr9	64712545	64712584	-	7252418	2022440	no_change
chr9_64713548_64713683	0.360764	0.998311	SINE/Alu	B1_Mus1	NA	chr9	64713548	64713683	-	7251319	2021341	no_change
chr9_64714059_64714189	-0.219043	0.999702	SINE/Alu	B1_Mur3	NA	chr9	64714059	64714189	-	7250813	2020835	no_change
chr9_64722273_64722457	0.321623	0.998311	SINE/B2	B2_Mm2	NA	chr9	64722273	64722457	+	7242545	2012567	no_change
chr9_64724950_64725131	-0.0710292	0.999702	SINE/B2	B3A	NA	chr9	64724950	64725131	-	7239871	2009893	no_change
chr9_64725749_64725897	-0.125631	0.999702	SINE/Alu	B1_Mur4	NA	chr9	64725749	64725897	-	7239105	2009127	no_change
chr9_64729946_64730105	0.148198	0.999702	SINE/B2	B3A	NA	chr9	64729946	64730105	-	7234897	2004919	no_change
chr9_64732839_64733039	0.645591	0.977609	SINE/B2	B2_Mm2	NA	chr9	64732839	64733039	+	7231963	2001985	no_change
chr9_64733891_64734009	-0.127581	0.999702	SINE/Alu	PB1D7	NA	chr9	64733891	64734009	-	7230993	2001015	no_change
chr9_64735914_64736051	2.33968	0.107915	SINE/Alu	B1_Mur2	NA	chr9	64735914	64736051	-	7228951	1998973	no_change
chr9_64738046_64738117	0.0352362	0.999702	tRNA	tRNA-Gln-CAG	NA	chr9	64738046	64738117	+	7226885	1996907	no_change
chr9_64741597_64741789	0.130485	0.999702	SINE/B2	B2_Mm2	NA	chr9	64741597	64741789	-	7223213	1993235	no_change
chr9_64741813_64741960	0.498192	0.985806	SINE/Alu	B1_Mus1	NA	chr9	64741813	64741960	-	7223042	1993064	no_change
chr9_64765420_64765605	0.534833	0.742497	SINE/B2	B2_Mm1a	NA	chr9	64765420	64765605	+	7199397	1969419	no_change
chr9_64800069_64800255	-0.456093	0.998311	SINE/B2	B2_Mm2	NA	chr9	64800069	64800255	-	7164747	1934769	no_change
chr9_64908244_64908644	-0.0678999	0.999702	LTR/ERVL	RMER10B	NA	chr9	64908244	64908644	-	7056358	1826380	no_change
chr9_64908822_64908996	0.226919	0.999702	Satellite	IMPB_01	NA	chr9	64908822	64908996	+	7056006	1826028	no_change
chr9_64915454_64915600	0.19086	0.999702	LTR/ERVL	LTR84b	NA	chr9	64915454	64915600	-	7049402	1819424	no_change
chr9_64921767_64921960	-0.0981166	0.999702	SINE/B2	B2_Mm2	NA	chr9	64921767	64921960	-	7043042	1813064	no_change
chr9_64958449_64958637	-0.222391	0.978435	SINE/B2	B2_Mm1t	NA	chr9	64958449	64958637	+	7006365	1776387	no_change
chr9_64962701_64962889	0.297711	0.999702	SINE/B2	B3A	NA	chr9	64962701	64962889	+	7002113	1772135	no_change
chr9_64963030_64963140	0.41475	0.999674	DNA/TcMar-Tigger	Tigger16a	NA	chr9	64963030	64963140	+	7001862	1771884	no_change
chr9_64964112_64964281	0.467645	0.993961	SINE/B2	B2_Mm2	NA	chr9	64964112	64964281	+	7000721	1770743	no_change
chr9_64965252_64965314	-0.728088	0.96757	LINE/L2	L2d2	NA	chr9	64965252	64965314	+	6999688	1769710	no_change
chr9_64965391_64965570	0.945468	0.877279	SINE/B2	B3A	NA	chr9	64965391	64965570	+	6999432	1769454	no_change
chr9_64966140_64966332	0.182133	0.999702	SINE/B2	B2_Mm2	NA	chr9	64966140	64966332	+	6998670	1768692	no_change
chr9_64966908_64966987	-0.315289	0.999702	SINE/ID	ID4_	NA	chr9	64966908	64966987	+	6998015	1768037	no_change
chr9_64968062_64968255	0.291549	0.999702	SINE/B2	B3	NA	chr9	64968062	64968255	+	6996747	1766769	no_change
chr9_64968677_64968811	0.646359	0.974108	SINE/B2	B3A	NA	chr9	64968677	64968811	+	6996191	1766213	no_change
chr9_64973618_64973767	0.883533	0.819041	SINE/MIR	MIRc	NA	chr9	64973618	64973767	+	6991235	1761257	no_change
chr9_64977216_64977350	0.325905	0.999702	SINE/B4	B4	NA	chr9	64977216	64977350	+	6987652	1757674	no_change
chr9_64977396_64977593	-0.257064	0.999702	SINE/B4	B4	NA	chr9	64977396	64977593	+	6987409	1757431	no_change
chr9_64981251_64981356	0.50739	0.975806	SINE/B4	ID_B1	NA	chr9	64981251	64981356	+	6983646	1753668	no_change
chr9_64982436_64982616	0.409194	0.999702	Unknown	YREP_Mm	NA	chr9	64982436	64982616	+	6982386	1752408	no_change
chr9_64984814_64984997	-0.276987	0.999264	SINE/B2	B3	NA	chr9	64984814	64984997	+	6980005	1750027	no_change
chr9_64987483_64987630	1.22879	0.722939	SINE/Alu	B1_Mur3	NA	chr9	64987483	64987630	+	6977372	1747394	no_change
chr9_64991763_64991887	-0.516385	0.951828	SINE/Alu	PB1D7	NA	chr9	64991763	64991887	-	6973115	1743137	no_change
chr9_64992740_64992838	0.855213	0.897551	SINE/B4	RSINE1	NA	chr9	64992740	64992838	-	6972164	1742186	no_change
chr9_64993584_64993775	-0.556009	0.971155	SINE/B2	B3A	NA	chr9	64993584	64993775	-	6971227	1741249	no_change
chr9_64994775_64994960	0.0945425	0.999702	SINE/B2	B2_Mm1a	NA	chr9	64994775	64994960	+	6970042	1740064	no_change
chr9_64995176_64995281	-0.938639	0.846784	SINE/Alu	B1_Mur4	NA	chr9	64995176	64995281	-	6969721	1739743	no_change
chr9_64995544_64995729	0.110783	0.999702	SINE/B2	B2_Mm2	NA	chr9	64995544	64995729	-	6969273	1739295	no_change
chr9_64996197_64996276	-0.528488	0.990392	SINE/Alu	PB1D10	NA	chr9	64996197	64996276	-	6968726	1738748	no_change
chr9_64998964_64999144	-0.144135	0.999702	SINE/B2	B3	NA	chr9	64998964	64999144	-	6965858	1735880	no_change
chr9_64999315_64999424	0.500916	0.965337	SINE/Alu	B1_Mus2	NA	chr9	64999315	64999424	-	6965578	1735600	no_change
chr9_64999865_65000018	-0.114425	0.999702	SINE/B4	RSINE1	NA	chr9	64999865	65000018	-	6964984	1735006	no_change
chr9_65012171_65012254	-0.376886	0.999702	SINE/ID	ID4	NA	chr9	65012171	65012254	-	6952748	1722770	no_change
chr9_65015501_65015575	0.401753	0.999702	SINE/B2	B3	NA	chr9	65015501	65015575	-	6949427	1719449	no_change
chr9_65017885_65018004	0.00449048	0.999702	SINE/Alu	B1_Mur1	NA	chr9	65017885	65018004	-	6946998	1717020	no_change
chr9_65018693_65018820	-0.289627	0.999702	SINE/MIR	MIRc	NA	chr9	65018693	65018820	-	6946182	1716204	no_change
chr9_65028076_65028203	-0.432366	0.998311	SINE/B2	B3	NA	chr9	65028076	65028203	-	6936799	1706821	no_change
chr9_65045969_65046157	0.0239725	0.999702	SINE/B2	B2_Mm1a	NA	chr9	65045969	65046157	-	6918845	1688867	no_change
chr9_65047358_65047490	0.124937	0.999702	SINE/Alu	B1_Mur2	NA	chr9	65047358	65047490	+	6917512	1687534	no_change
chr9_65047683_65047911	-0.0295479	0.999702	DNA/TcMar-Tigger	MER2	NA	chr9	65047683	65047911	+	6917091	1687113	no_change
chr9_65049487_65049590	1.098	0.695667	DNA/TcMar-Tigger	MER46C	NA	chr9	65049487	65049590	+	6915412	1685434	no_change
chr9_65050952_65050970	-1.00104	0.826454	SINE/Alu	PB1D11	NA	chr9	65050952	65050970	+	6914032	1684054	no_change
chr9_65056638_65056851	-2.15119	0.191396	SINE/B2	B3	NA	chr9	65056638	65056851	+	6908151	1678173	no_change
chr9_65059014_65059212	-0.36874	0.998696	SINE/B2	B2_Mm1t	NA	chr9	65059014	65059212	+	6905790	1675812	no_change
chr9_65059354_65059486	-0.292485	0.999702	SINE/Alu	B1F2	NA	chr9	65059354	65059486	+	6905516	1675538	no_change
chr9_65061172_65061363	-0.623476	0.988071	SINE/B2	B2_Mm1t	NA	chr9	65061172	65061363	+	6903639	1673661	no_change
chr9_65062337_65062481	0.209859	0.999702	DNA/hAT-Charlie	MER5A	NA	chr9	65062337	65062481	+	6902521	1672543	no_change
chr9_65067967_65068156	-0.42593	0.998005	SINE/B2	B2_Mm2	NA	chr9	65067967	65068156	+	6896846	1666868	no_change
chr9_65069499_65069624	-0.587616	0.981493	SINE/B4	RSINE1	NA	chr9	65069499	65069624	+	6895378	1665400	no_change
chr9_65070750_65070807	-0.714677	0.961884	SINE/ID	ID4_	NA	chr9	65070750	65070807	+	6894195	1664217	no_change
chr9_65071840_65072016	0.105775	0.999702	SINE/B2	B2_Mm2	NA	chr9	65071840	65072016	+	6892986	1663008	no_change
chr9_65079044_65079124	-0.51984	0.990281	SINE/B2	B3	NA	chr9	65079044	65079124	+	6885878	1655900	no_change
chr9_65080549_65080643	-0.461904	0.999702	SINE/B4	ID_B1	NA	chr9	65080549	65080643	+	6884359	1654381	no_change
chr9_65093994_65094139	-0.0047229	0.999702	SINE/Alu	B1_Mus1	NA	chr9	65093994	65094139	+	6870863	1640885	no_change
chr9_65106509_65106690	-0.0179133	0.999702	SINE/B4	ID_B1	NA	chr9	65106509	65106690	+	6858312	1628334	no_change
chr9_65108177_65108358	0.186338	0.999702	SINE/B2	B3	NA	chr9	65108177	65108358	+	6856644	1626666	no_change
chr9_65130369_65130480	0.364823	0.999264	SINE/Alu	PB1D10	NA	chr9	65130369	65130480	+	6834522	1604544	no_change
chr9_65164971_65165149	-0.321094	0.999702	SINE/B2	B2_Mm2	NA	chr9	65164971	65165149	+	6799853	1569875	no_change
chr9_65193128_65193273	1.06353	0.0270175	SINE/Alu	B1_Mm	NA	chr9	65193128	65193273	-	6771729	1541751	no_change
chr9_65193279_65193436	0.523912	0.970381	LTR/ERVL-MaLR	ORR1F	NA	chr9	65193279	65193436	+	6771566	1541588	no_change
chr9_65194384_65194461	0.182806	0.999702	SINE/Alu	PB1D10	NA	chr9	65194384	65194461	+	6770541	1540563	no_change
chr9_65196355_65196412	0.148092	0.999702	SINE/Alu	B1_Mur2	NA	chr9	65196355	65196412	-	6768590	1538612	no_change
chr9_65197413_65197600	-0.448199	0.99773	SINE/B2	B2_Mm1t	NA	chr9	65197413	65197600	+	6767402	1537424	no_change
chr9_65200644_65200837	0.0454112	0.999702	SINE/B2	B3	NA	chr9	65200644	65200837	-	6764165	1534187	no_change
chr9_65200918_65201000	-0.110247	0.999702	SINE/Alu	B1_Mur3	NA	chr9	65200918	65201000	-	6764002	1534024	no_change
chr9_65201440_65201605	0.610991	0.913533	SINE/B2	B2_Mm1a	NA	chr9	65201440	65201605	+	6763397	1533419	no_change
chr9_65219718_65219912	-0.187056	0.999702	SINE/B2	B2_Mm2	NA	chr9	65219718	65219912	-	6745090	1515112	no_change
chr9_65228399_65228795	0.577829	0.989406	LTR/ERVL-MaLR	MTA_Mm	NA	chr9	65228399	65228795	+	6736207	1506229	no_change
chr9_65234170_65234362	-0.152932	0.999702	SINE/B2	B2_Mm1a	NA	chr9	65234170	65234362	+	6730640	1500662	no_change
chr9_65234496_65234710	-0.650061	0.924367	SINE/B2	B3	NA	chr9	65234496	65234710	+	6730292	1500314	no_change
chr9_65236045_65236233	0.141028	0.999702	SINE/B4	ID_B1	NA	chr9	65236045	65236233	+	6728769	1498791	no_change
chr9_65237255_65237350	-1.27588	0.556263	SINE/B4	RSINE1	NA	chr9	65237255	65237350	+	6727652	1497674	no_change
chr9_65253083_65253264	-0.0294494	0.999702	SINE/B2	B2_Mm1a	NA	chr9	65253083	65253264	+	6711738	1481760	no_change
chr9_65256818_65257024	0.0973625	0.999702	SINE/B2	B2_Mm1t	NA	chr9	65256818	65257024	+	6707978	1478000	no_change
chr9_65291536_65291754	-0.357561	0.999702	SINE/B4	B4	NA	chr9	65291536	65291754	-	6673248	1443270	no_change
chr9_65313084_65313228	0.235907	0.999702	SINE/B4	RSINE1	NA	chr9	65313084	65313228	+	6651774	1421796	no_change
chr9_65313999_65314166	0.655862	0.978435	SINE/B2	B3	NA	chr9	65313999	65314166	+	6650836	1420858	no_change
chr9_65314235_65314355	0.440498	0.998311	SINE/Alu	B1F1	NA	chr9	65314235	65314355	+	6650647	1420669	no_change
chr9_65315309_65315497	0.119034	0.999702	SINE/B2	B3	NA	chr9	65315309	65315497	+	6649505	1419527	no_change
chr9_65317940_65318101	0.970021	0.889746	DNA/hAT-Charlie	URR1A	NA	chr9	65317940	65318101	+	6646901	1416923	no_change
chr9_65318162_65318268	-0.208934	0.999702	SINE/B4	RSINE1	NA	chr9	65318162	65318268	+	6646734	1416756	no_change
chr9_65319112_65319277	0.293046	0.999702	SINE/B2	B3	NA	chr9	65319112	65319277	+	6645725	1415747	no_change
chr9_65320238_65320399	-0.243457	0.999702	SINE/B2	B2_Mm1a	NA	chr9	65320238	65320399	+	6644603	1414625	no_change
chr9_65321169_65321282	0.23669	0.999702	SINE/Alu	B1_Mur2	NA	chr9	65321169	65321282	+	6643720	1413742	no_change
chr9_65325095_65325265	-0.0261747	0.999702	SINE/B4	ID_B1	NA	chr9	65325095	65325265	+	6639737	1409759	no_change
chr9_65325716_65325796	-0.0196079	0.999702	SINE/Alu	B1_Mus2	NA	chr9	65325716	65325796	+	6639206	1409228	no_change
chr9_65326539_65326717	0.305897	0.999702	SINE/B2	B2_Mm1t	NA	chr9	65326539	65326717	+	6638285	1408307	no_change
chr9_65327459_65327548	-0.427546	0.993253	LTR/ERVK	RMER3D-int	NA	chr9	65327459	65327548	+	6637454	1407476	no_change
chr9_65327606_65327782	0.53247	0.979443	SINE/B2	B2_Mm2	NA	chr9	65327606	65327782	+	6637220	1407242	no_change
chr9_65328367_65328725	0.247574	0.999702	LTR/ERVK	RLTR34B_MM	NA	chr9	65328367	65328725	+	6636277	1406299	no_change
chr9_65329044_65329121	1.26572	0.740859	SINE/B4	ID_B1	NA	chr9	65329044	65329121	+	6635881	1405903	no_change
chr9_65332677_65332872	0.141844	0.999702	SINE/B2	B2_Mm1a	NA	chr9	65332677	65332872	-	6632130	1402152	no_change
chr9_65340938_65341755	-0.571789	0.978435	LTR/ERVK	MYSERV6-int	NA	chr9	65340938	65341755	+	6623247	1393269	no_change
chr9_65345353_65345821	-0.0856779	0.999702	LTR/ERV1	MMERGLN_LTR	NA	chr9	65345353	65345821	-	6619181	1389203	no_change
chr9_65350422_65350542	-0.205766	0.999702	SINE/Alu	PB1D7	NA	chr9	65350422	65350542	+	6614460	1384482	no_change
chr9_65355095_65355286	0.114675	0.999702	SINE/B4	B4A	NA	chr9	65355095	65355286	+	6609716	1379738	no_change
chr9_65355786_65355858	-0.0326251	0.999702	SINE/B4	B4A	NA	chr9	65355786	65355858	+	6609144	1379166	no_change
chr9_65358278_65358379	-0.114447	0.999702	SINE/Alu	PB1D10	NA	chr9	65358278	65358379	+	6606623	1376645	no_change
chr9_65361950_65362118	0.356145	0.999702	SINE/B4	ID_B1	NA	chr9	65361950	65362118	+	6602884	1372906	no_change
chr9_65367957_65368142	0.141505	0.999702	SINE/B2	B2_Mm1a	NA	chr9	65367957	65368142	-	6596860	1366882	no_change
chr9_65372555_65372677	0.170727	0.999702	LINE/L2	L2b	NA	chr9	65372555	65372677	+	6592325	1362347	no_change
chr9_65375133_65375183	-0.246461	0.998311	LINE/L2	L2c	NA	chr9	65375133	65375183	+	6589819	1359841	no_change
chr9_65377974_65378156	0.381352	0.860613	SINE/B4	B4	NA	chr9	65377974	65378156	+	6586846	1356868	no_change
chr9_65378205_65378330	-0.215852	0.997818	SINE/Alu	B1_Mus2	NA	chr9	65378205	65378330	+	6586672	1356694	no_change
chr9_65379475_65379581	-0.471229	0.893392	SINE/MIR	MIR	NA	chr9	65379475	65379581	+	6585421	1355443	no_change
chr9_65379746_65380022	-0.379926	0.87411	LTR/ERVL-MaLR	ORR1G	NA	chr9	65379746	65380022	+	6584980	1355002	no_change
chr9_65380029_65380215	0.405242	0.991763	SINE/B2	B2_Mm2	NA	chr9	65380029	65380215	+	6584787	1354809	no_change
chr9_65437685_65437792	0.280114	0.999702	LINE/L2	L2	NA	chr9	65437685	65437792	+	6527210	1297232	no_change
chr9_65438625_65438816	-0.562292	0.951757	SINE/B2	B2_Mm1a	NA	chr9	65438625	65438816	-	6526186	1296208	no_change
chr9_65453266_65453427	-0.137386	0.999702	LTR/ERVL	MLT2B4	NA	chr9	65453266	65453427	+	6511575	1281597	no_change
chr9_65454387_65454478	1.53862	0.525307	SINE/B4	B4A	NA	chr9	65454387	65454478	+	6510524	1280546	no_change
chr9_65455685_65455873	0.456167	0.998259	SINE/B2	B2_Mm2	NA	chr9	65455685	65455873	+	6509129	1279151	no_change
chr9_65474858_65475000	-0.255459	0.999702	Unknown	YREP_Mm	NA	chr9	65474858	65475000	+	6490002	1260024	no_change
chr9_65476528_65476675	-0.109266	0.999702	SINE/B4	B4A	NA	chr9	65476528	65476675	+	6488327	1258349	no_change
chr9_65477638_65477827	-0.407408	0.999702	DNA/hAT-Charlie	URR1A	NA	chr9	65477638	65477827	+	6487175	1257197	no_change
chr9_65478480_65478595	-1.11332	0.777155	SINE/Alu	B1_Mur4	NA	chr9	65478480	65478595	+	6486407	1256429	no_change
chr9_65482091_65482224	0.116064	0.999702	SINE/Alu	B1F2	NA	chr9	65482091	65482224	+	6482778	1252800	no_change
chr9_65482908_65483021	-1.07864	0.8424	SINE/B2	B3	NA	chr9	65482908	65483021	+	6481981	1252003	no_change
chr9_65483198_65483365	0.0602469	0.999702	SINE/B2	B3A	NA	chr9	65483198	65483365	+	6481637	1251659	no_change
chr9_65483562_65483750	1.26411	0.713882	SINE/B4	B4	NA	chr9	65483562	65483750	+	6481252	1251274	no_change
chr9_65485111_65485298	0.131132	0.999702	SINE/B2	B3	NA	chr9	65485111	65485298	+	6479704	1249726	no_change
chr9_65486127_65486330	-1.07042	0.865806	SINE/B4	B4	NA	chr9	65486127	65486330	+	6478672	1248694	no_change
chr9_65571462_65571646	0.0871812	0.999702	SINE/B2	B2_Mm1a	NA	chr9	65571462	65571646	+	6393356	1163378	no_change
chr9_65582094_65582282	-0.210784	0.998259	SINE/B2	B2_Mm1a	NA	chr9	65582094	65582282	-	6382720	1152742	no_change
chr9_65583694_65583885	0.510945	0.816397	SINE/B2	B2_Mm1t	NA	chr9	65583694	65583885	+	6381117	1151139	no_change
chr9_65583900_65584030	0.432317	0.978315	SINE/Alu	B1_Mus2	NA	chr9	65583900	65584030	+	6380972	1150994	no_change
chr9_65584110_65584238	0.488194	0.997698	SINE/Alu	B1_Mus1	NA	chr9	65584110	65584238	-	6380764	1150786	no_change
chr9_65585225_65585416	-1.1911	0.681009	SINE/B2	B2_Mm2	NA	chr9	65585225	65585416	+	6379586	1149608	no_change
chr9_65590567_65590772	-0.103464	0.999702	SINE/B4	B4A	NA	chr9	65590567	65590772	+	6374230	1144252	no_change
chr9_65590817_65590961	-0.421891	0.933522	SINE/Alu	B1_Mur2	NA	chr9	65590817	65590961	+	6374041	1144063	no_change
chr9_65591039_65591226	-0.486975	0.954139	SINE/B2	B2_Mm2	NA	chr9	65591039	65591226	+	6373776	1143798	no_change
chr9_65594077_65594278	0.254156	0.98387	SINE/B2	B2_Mm2	NA	chr9	65594077	65594278	+	6370724	1140746	no_change
chr9_65598167_65598355	0.571124	0.706816	SINE/B2	B2_Mm2	NA	chr9	65598167	65598355	-	6366647	1136669	no_change
chr9_65600325_65600991	-0.289996	0.999702	LTR/ERVK	MYSERV6-int	NA	chr9	65600325	65600991	-	6364011	1134033	no_change
chr9_65604018_65604199	-0.248632	0.999264	SINE/B2	B2_Mm2	NA	chr9	65604018	65604199	-	6360803	1130825	no_change
chr9_65604732_65604927	-0.0153716	0.999702	SINE/B2	B2_Mm1t	NA	chr9	65604732	65604927	-	6360075	1130097	no_change
chr9_65615649_65615838	0.245312	0.998005	SINE/B2	B2_Mm2	NA	chr9	65615649	65615838	-	6349164	1119186	no_change
chr9_65618144_65618281	0.211671	0.980407	SINE/Alu	B1_Mus1	NA	chr9	65618144	65618281	+	6346721	1116743	no_change
chr9_65629809_65629903	-0.28887	0.999702	SINE/MIR	MIR1_Amn	NA	chr9	65629809	65629903	-	6335099	1105121	no_change
chr9_65632678_65632777	-0.425397	0.946033	snRNA	U6	NA	chr9	65632678	65632777	+	6332225	1102247	no_change
chr9_65632791_65632933	-0.537096	0.98387	SINE/B4	RSINE1	NA	chr9	65632791	65632933	+	6332069	1102091	no_change
chr9_65633667_65633734	0.0779355	0.999702	SINE/Alu	PB1D10	NA	chr9	65633667	65633734	+	6331268	1101290	no_change
chr9_65635279_65635410	0.674598	0.892696	SINE/Alu	B1F	NA	chr9	65635279	65635410	+	6329592	1099614	no_change
chr9_65635435_65635507	0.476759	0.998259	SINE/B4	ID_B1	NA	chr9	65635435	65635507	+	6329495	1099517	no_change
chr9_65636097_65636218	0.444652	0.839861	SINE/Alu	B1_Mur1	NA	chr9	65636097	65636218	+	6328784	1098806	no_change
chr9_65637710_65638028	-0.318374	0.974108	LTR/ERVL-MaLR	ORR1C2	NA	chr9	65637710	65638028	+	6326974	1096996	no_change
chr9_65641327_65641398	-0.830605	0.865806	SINE/ID	ID4_	NA	chr9	65641327	65641398	+	6323604	1093626	no_change
chr9_65642023_65642113	1.38142	0.616776	SINE/Alu	B1_Mus1	NA	chr9	65642023	65642113	+	6322889	1092911	no_change
chr9_65642364_65642392	0.345291	0.991763	SINE/B4	ID_B1	NA	chr9	65642364	65642392	+	6322610	1092632	no_change
chr9_65642744_65642827	-0.337508	0.993961	SINE/B4	ID_B1	NA	chr9	65642744	65642827	+	6322175	1092197	no_change
chr9_65645604_65645755	0.200709	0.999702	SINE/Alu	B1F	NA	chr9	65645604	65645755	+	6319247	1089269	no_change
chr9_65646424_65646496	-0.41265	0.991057	SINE/MIR	MIRb	NA	chr9	65646424	65646496	+	6318506	1088528	no_change
chr9_65646976_65647090	0.0636757	0.999702	SINE/Alu	B1_Mur3	NA	chr9	65646976	65647090	+	6317912	1087934	no_change
chr9_65647315_65647414	-0.219455	0.999702	SINE/Alu	B1_Mm	NA	chr9	65647315	65647414	+	6317588	1087610	no_change
chr9_65647698_65647883	0.0961532	0.999702	SINE/B2	B3	NA	chr9	65647698	65647883	+	6317119	1087141	no_change
chr9_65648074_65648167	0.144222	0.999702	SINE/Alu	B1_Mur2	NA	chr9	65648074	65648167	+	6316835	1086857	no_change
chr9_65649488_65649678	-0.0577686	0.999702	SINE/MIR	MIRc	NA	chr9	65649488	65649678	+	6315324	1085346	no_change
chr9_65651830_65651891	-0.00978436	0.999702	SINE/Alu	B1F	NA	chr9	65651830	65651891	+	6313111	1083133	no_change
chr9_65652402_65652581	0.423271	0.893613	SINE/MIR	MIR	NA	chr9	65652402	65652581	+	6312421	1082443	no_change
chr9_65653695_65653783	-0.264552	0.999702	SINE/MIR	MIR3	NA	chr9	65653695	65653783	+	6311219	1081241	no_change
chr9_65653922_65653988	0.160997	0.999702	SINE/MIR	MIR	NA	chr9	65653922	65653988	+	6311014	1081036	no_change
chr9_65655606_65655742	-0.326583	0.96918	SINE/B4	ID_B1	NA	chr9	65655606	65655742	+	6309260	1079282	no_change
chr9_65656335_65656475	0.184413	0.999702	SINE/B4	RSINE1	NA	chr9	65656335	65656475	+	6308527	1078549	no_change
chr9_65658571_65658748	0.322934	0.989289	SINE/B4	ID_B1	NA	chr9	65658571	65658748	+	6306254	1076276	no_change
chr9_65658757_65658902	0.617306	0.944984	SINE/B4	RSINE1	NA	chr9	65658757	65658902	+	6306100	1076122	no_change
chr9_65666635_65666794	-0.351481	0.948207	SINE/B2	B2_Mm1t	NA	chr9	65666635	65666794	-	6298208	1068230	no_change
chr9_65668781_65668928	-0.378149	0.998696	SINE/Alu	B1_Mus1	NA	chr9	65668781	65668928	-	6296074	1066096	no_change
chr9_65679242_65679308	0.294926	0.999702	SINE/MIR	MIR3	NA	chr9	65679242	65679308	+	6285694	1055716	no_change
chr9_65679721_65679764	1.41993	0.719567	DNA/TcMar-Tigger	Tigger19b	NA	chr9	65679721	65679764	+	6285238	1055260	no_change
chr9_65683310_65683441	-0.471184	0.998259	SINE/Alu	B1_Mur3	NA	chr9	65683310	65683441	+	6281561	1051583	no_change
chr9_65685073_65685218	-0.0445975	0.999702	SINE/Alu	B1_Mus1	NA	chr9	65685073	65685218	+	6279784	1049806	no_change
chr9_65686722_65686837	0.105892	0.999702	SINE/Alu	PB1D9	NA	chr9	65686722	65686837	+	6278165	1048187	no_change
chr9_65696471_65696754	-0.100979	0.999702	SINE/B4	B4	NA	chr9	65696471	65696754	-	6268248	1038270	no_change
chr9_65705192_65705350	-1.97388	0.299735	SINE/B2	B2_Mm1t	NA	chr9	65705192	65705350	-	6259652	1029674	no_change
chr9_65729316_65729482	-0.790779	0.940957	SINE/B2	B2_Mm2	NA	chr9	65729316	65729482	-	6235520	1005542	no_change
chr9_65750025_65750166	-0.254555	0.999702	SINE/Alu	B1_Mus1	NA	chr9	65750025	65750166	+	6214836	984858	no_change
chr9_65763694_65763879	-0.0943794	0.999702	SINE/B2	B2_Mm2	NA	chr9	65763694	65763879	-	6201123	971145	no_change
chr9_65806371_65806529	-0.553408	0.989406	SINE/B2	B2_Mm1a	NA	chr9	65806371	65806529	+	6158473	928495	no_change
chr9_65809492_65809683	-0.255251	0.909837	SINE/B2	B2_Mm1a	NA	chr9	65809492	65809683	+	6155319	925341	no_change
chr9_65814991_65815297	0.168481	0.999702	LTR/ERVL-MaLR	ORR1A2	NA	chr9	65814991	65815297	-	6149705	919727	no_change
chr9_65850718_65850836	-0.420948	0.998311	SINE/Alu	B1_Mur1	NA	chr9	65850718	65850836	-	6114166	884188	no_change
chr9_65856669_65856875	-0.859567	0.781434	SINE/B2	B3	NA	chr9	65856669	65856875	-	6108127	878149	no_change
chr9_65857088_65857202	0.788391	0.881237	SINE/Alu	PB1D10	NA	chr9	65857088	65857202	-	6107800	877822	no_change
chr9_65859518_65859705	0.148191	0.999702	SINE/B2	B2_Mm2	NA	chr9	65859518	65859705	-	6105297	875319	no_change
chr9_65864790_65864928	1.29844	0.449707	SINE/Alu	B1_Mus2	NA	chr9	65864790	65864928	-	6100074	870096	no_change
chr9_65865297_65865438	-0.566033	0.97244	SINE/Alu	B1_Mur4	NA	chr9	65865297	65865438	-	6099564	869586	no_change
chr9_65865672_65866192	-0.0994181	0.999702	Other	RMER1B	NA	chr9	65865672	65866192	-	6098810	868832	no_change
chr9_65866198_65866380	0.407124	0.998311	SINE/B2	B3	NA	chr9	65866198	65866380	-	6098622	868644	no_change
chr9_65893175_65893309	-0.450282	0.998311	SINE/Alu	B1_Mur3	NA	chr9	65893175	65893309	+	6071693	841715	no_change
chr9_65894655_65894848	0.167379	0.999702	SINE/B2	B3	NA	chr9	65894655	65894848	+	6070154	840176	no_change
chr9_65895054_65895203	0.464223	0.998311	SINE/Alu	B1_Mur3	NA	chr9	65895054	65895203	+	6069799	839821	no_change
chr9_65895214_65895398	0.75712	0.292622	SINE/B2	B2_Mm2	NA	chr9	65895214	65895398	+	6069604	839626	no_change
chr9_65895715_65895903	-0.256957	0.995974	SINE/B2	B2_Mm1t	NA	chr9	65895715	65895903	+	6069099	839121	no_change
chr9_65895919_65896107	0.334018	0.976413	SINE/B2	B2_Mm2	NA	chr9	65895919	65896107	-	6068895	838917	no_change
chr9_65896287_65896338	0.149557	0.999702	SINE/B4	ID_B1	NA	chr9	65896287	65896338	+	6068664	838686	no_change
chr9_65897718_65897777	0.049856	0.999702	SINE/ID	ID2	NA	chr9	65897718	65897777	+	6067225	837247	no_change
chr9_65898479_65898581	-0.44016	0.998311	scRNA	BC1_Mm	NA	chr9	65898479	65898581	+	6066421	836443	no_change
chr9_65905548_65905737	-0.747717	0.927229	SINE/B2	B2_Mm1t	NA	chr9	65905548	65905737	+	6059265	829287	no_change
chr9_65906006_65906060	-0.0201842	0.999702	SINE/B2	B2_Mm2	NA	chr9	65906006	65906060	+	6058942	828964	no_change
chr9_65906216_65906379	-0.0102035	0.999702	SINE/B4	RSINE1	NA	chr9	65906216	65906379	+	6058623	828645	no_change
chr9_65906517_65906665	-0.0967466	0.999702	SINE/Alu	B1_Mus1	NA	chr9	65906517	65906665	+	6058337	828359	no_change
chr9_65906691_65906884	0.215247	0.99958	SINE/B2	B2_Mm2	NA	chr9	65906691	65906884	+	6058118	828140	no_change
chr9_65910251_65910360	0.631281	0.980461	SINE/MIR	MIRb	NA	chr9	65910251	65910360	+	6054642	824664	no_change
chr9_65916625_65916707	-0.0742494	0.999702	SINE/Alu	B1_Mur1	NA	chr9	65916625	65916707	+	6048295	818317	no_change
chr9_65931144_65931288	0.316052	0.999702	SINE/Alu	B1_Mus1	NA	chr9	65931144	65931288	+	6033714	803736	no_change
chr9_65936841_65936903	0.766436	0.895673	SINE/ID	ID4_	NA	chr9	65936841	65936903	+	6028099	798121	no_change
chr9_65962421_65962583	0.718884	0.973105	SINE/B2	B3	NA	chr9	65962421	65962583	+	6002419	772441	no_change
chr9_65975795_65975843	-1.0282	0.840674	SINE/ID	ID4_	NA	chr9	65975795	65975843	+	5989159	759181	no_change
chr9_65986874_65987060	0.191096	0.999702	SINE/B2	B3	NA	chr9	65986874	65987060	+	5977942	747964	no_change
chr9_66001491_66001591	-0.161898	0.999702	SINE/Alu	PB1D11	NA	chr9	66001491	66001591	+	5963411	733433	no_change
chr9_66009781_66009973	0.77901	0.965213	SINE/B2	B3A	NA	chr9	66009781	66009973	+	5955029	725051	no_change
chr9_66013029_66013173	0.68037	0.969789	SINE/Alu	B1_Mur4	NA	chr9	66013029	66013173	+	5951829	721851	no_change
chr9_66013847_66013980	0.816368	0.88661	SINE/Alu	B1_Mus2	NA	chr9	66013847	66013980	+	5951022	721044	no_change
chr9_66014448_66014616	-0.287016	0.986185	SINE/B2	B2_Mm1t	NA	chr9	66014448	66014616	+	5950386	720408	no_change
chr9_66015161_66015356	-0.305954	0.998311	SINE/B4	B4A	NA	chr9	66015161	66015356	+	5949646	719668	no_change
chr9_66016081_66016165	-0.539834	0.990392	SINE/B4	B4	NA	chr9	66016081	66016165	+	5948837	718859	no_change
chr9_66016202_66016495	-1.01375	0.533937	SINE/B4	B4	NA	chr9	66016202	66016495	+	5948507	718529	no_change
chr9_66017404_66017484	-0.278524	0.999702	SINE/Alu	B1F	NA	chr9	66017404	66017484	+	5947518	717540	no_change
chr9_66017884_66017970	1.08703	0.478583	SINE/Alu	PB1D11	NA	chr9	66017884	66017970	+	5947032	717054	no_change
chr9_66018892_66019089	0.124103	0.999702	SINE/B2	B3	NA	chr9	66018892	66019089	+	5945913	715935	no_change
chr9_66019207_66019298	0.713683	0.967952	SINE/Alu	PB1D7	NA	chr9	66019207	66019298	+	5945704	715726	no_change
chr9_66021208_66021389	0.101476	0.999702	SINE/B2	B3	NA	chr9	66021208	66021389	+	5943613	713635	no_change
chr9_66021707_66021907	0.0568031	0.999702	SINE/B2	B3	NA	chr9	66021707	66021907	+	5943095	713117	no_change
chr9_66022639_66022791	-0.135358	0.999702	SINE/B2	B3A	NA	chr9	66022639	66022791	+	5942211	712233	no_change
chr9_66028416_66028481	-0.333375	0.999702	SINE/ID	ID4_	NA	chr9	66028416	66028481	+	5936521	706543	no_change
chr9_66029912_66030066	-0.437908	0.998311	SINE/Alu	B1F	NA	chr9	66029912	66030066	+	5934936	704958	no_change
chr9_66031319_66031453	0.505913	0.998259	SINE/B4	RSINE1	NA	chr9	66031319	66031453	+	5933549	703571	no_change
chr9_66053736_66053931	-0.374167	0.991152	SINE/B2	B2_Mm2	NA	chr9	66053736	66053931	-	5911071	681093	no_change
chr9_66065850_66065964	-0.0877077	0.999702	SINE/Alu	PB1	NA	chr9	66065850	66065964	+	5899038	669060	no_change
chr9_66065982_66066043	-0.0406985	0.999702	SINE/ID	ID4_	NA	chr9	66065982	66066043	+	5898959	668981	no_change
chr9_66071839_66072023	0.298073	0.999702	SINE/B2	B2_Mm2	NA	chr9	66071839	66072023	-	5892979	663001	no_change
chr9_66090060_66090244	0.111528	0.999702	SINE/B2	B2_Mm2	NA	chr9	66090060	66090244	-	5874758	644780	no_change
chr9_66091364_66091468	0.297401	0.994162	LTR/ERVL	MT2B2	NA	chr9	66091364	66091468	-	5873534	643556	no_change
chr9_66091827_66091959	-0.352087	0.947865	SINE/Alu	B1F1	NA	chr9	66091827	66091959	-	5873043	643065	no_change
chr9_66100620_66100735	1.27045	0.638897	SINE/Alu	PB1D10	NA	chr9	66100620	66100735	-	5864267	634289	no_change
chr9_66133712_66133804	-0.238021	0.999702	SINE/Alu	PB1D10	NA	chr9	66133712	66133804	+	5831198	601220	no_change
chr9_66134184_66134367	-0.106378	0.999702	SINE/B2	B3	NA	chr9	66134184	66134367	+	5830635	600657	no_change
chr9_66135392_66135512	0.0748207	0.999702	SINE/Alu	B1_Mus2	NA	chr9	66135392	66135512	+	5829490	599512	no_change
chr9_66209396_66209574	0.000685558	0.999967	SINE/B2	B2_Mm1a	NA	chr9	66209396	66209574	-	5755428	525450	no_change
chr9_66216579_66216731	-0.330091	0.999264	SINE/B2	B2_Mm1a	NA	chr9	66216579	66216731	-	5748271	518293	no_change
chr9_66285237_66285423	-0.243643	0.998311	SINE/B2	B2_Mm1a	NA	chr9	66285237	66285423	-	5679579	449601	no_change
chr9_66342710_66342880	0.366794	0.988002	SINE/B2	B2_Mm2	NA	chr9	66342710	66342880	+	5622122	392144	no_change
chr9_66349540_66349688	0.74037	0.964148	SINE/B2	B3A	NA	chr9	66349540	66349688	-	5615314	385336	no_change
chr9_66349748_66349849	-0.206431	0.999702	LINE/L2	L2c	NA	chr9	66349748	66349849	-	5615153	385175	no_change
chr9_66352658_66352746	-1.24981	0.332048	SINE/B4	ID_B1	NA	chr9	66352658	66352746	+	5612256	382278	no_change
chr9_66355190_66355277	-1.02203	0.995135	DNA/TcMar-Tigger	MER2	NA	chr9	66355190	66355277	+	5609725	379747	no_change
chr9_66357983_66358053	-0.906051	0.898162	SINE/ID	ID4	NA	chr9	66357983	66358053	+	5606949	376971	no_change
chr9_66362185_66362377	0.18583	0.999702	SINE/B2	B3	NA	chr9	66362185	66362377	+	5602625	372647	no_change
chr9_66382112_66382450	-0.211597	0.999702	LTR/ERVL-MaLR	ORR1A1	NA	chr9	66382112	66382450	+	5582552	352574	no_change
chr9_66385440_66385559	-1.58791	0.564181	SINE/Alu	PB1D9	NA	chr9	66385440	66385559	+	5579443	349465	no_change
chr9_66396065_66396249	0.170566	0.999702	SINE/B4	B4A	NA	chr9	66396065	66396249	+	5568753	338775	no_change
chr9_66398748_66398931	-1.14499	0.78328	SINE/B2	B2_Mm2	NA	chr9	66398748	66398931	+	5566071	336093	no_change
chr9_66402142_66402247	0.275441	0.999702	LINE/L2	L2a	NA	chr9	66402142	66402247	+	5562755	332777	no_change
chr9_66402925_66403086	-1.29073	0.803861	DNA/TcMar-Tc2	MER104	NA	chr9	66402925	66403086	+	5561916	331938	no_change
chr9_66408631_66408765	-0.292494	0.999264	SINE/Alu	B1F	NA	chr9	66408631	66408765	+	5556237	326259	no_change
chr9_66410628_66410776	0.0720024	0.999702	SINE/Alu	B1_Mur4	NA	chr9	66410628	66410776	+	5554226	324248	no_change
chr9_66410801_66410946	-0.057571	0.999702	SINE/B4	RSINE1	NA	chr9	66410801	66410946	+	5554056	324078	no_change
chr9_66413362_66413666	0.0986916	0.999702	LINE/L2	L2a	NA	chr9	66413362	66413666	+	5551336	321358	no_change
chr9_66415078_66415181	0.851377	0.840865	DNA/TcMar-Tigger	Tigger12A	NA	chr9	66415078	66415181	+	5549821	319843	no_change
chr9_66415661_66415794	-0.0624628	0.999702	SINE/Alu	B1_Mur2	NA	chr9	66415661	66415794	+	5549208	319230	no_change
chr9_66417218_66417446	0.300482	0.990907	DNA/hAT-Charlie	URR1A	NA	chr9	66417218	66417446	+	5547556	317578	no_change
chr9_66419401_66419480	-0.188569	0.999702	LINE/L2	L2	NA	chr9	66419401	66419480	+	5545522	315544	no_change
chr9_66422242_66422303	0.465113	0.983957	SINE/B4	ID_B1	NA	chr9	66422242	66422303	+	5542699	312721	no_change
chr9_66423202_66423325	0.508013	0.981825	SINE/B2	B3A	NA	chr9	66423202	66423325	+	5541677	311699	no_change
chr9_66425569_66425763	0.790521	0.893159	DNA/hAT-Charlie	MER58A	NA	chr9	66425569	66425763	+	5539239	309261	no_change
chr9_66426494_66426737	-0.0222961	0.999702	SINE/B4	B4	NA	chr9	66426494	66426737	+	5538265	308287	no_change
chr9_66427356_66427589	-0.433098	0.988318	SINE/B4	B4A	NA	chr9	66427356	66427589	+	5537413	307435	no_change
chr9_66435092_66435139	-0.175729	0.999702	LTR/ERVL-MaLR	MTE2a	NA	chr9	66435092	66435139	+	5529863	299885	no_change
chr9_66435318_66435475	0.223886	0.999702	SINE/MIR	MIR	NA	chr9	66435318	66435475	+	5529527	299549	no_change
chr9_66441662_66441718	0.173454	0.999702	LINE/L2	L2	NA	chr9	66441662	66441718	+	5523284	293306	no_change
chr9_66455650_66455815	0.430595	0.998311	SINE/B2	B2_Mm2	NA	chr9	66455650	66455815	+	5509187	279209	no_change
chr9_66458549_66458686	0.0582827	0.999702	SINE/Alu	B1_Mur4	NA	chr9	66458549	66458686	+	5506316	276338	no_change
chr9_66459519_66459586	0.565283	0.951521	SINE/ID	ID4_	NA	chr9	66459519	66459586	+	5505416	275438	no_change
chr9_66459883_66459999	-1.46725	0.479501	SINE/Alu	PB1D9	NA	chr9	66459883	66459999	+	5505003	275025	no_change
chr9_66460072_66460243	-0.84085	0.760701	SINE/B4	B4	NA	chr9	66460072	66460243	+	5504759	274781	no_change
chr9_66466006_66466215	0.204171	0.999702	SINE/B2	B3	NA	chr9	66466006	66466215	+	5498787	268809	no_change
chr9_66469882_66470006	0.401597	0.998311	SINE/B4	RSINE1	NA	chr9	66469882	66470006	+	5494996	265018	no_change
chr9_66477720_66477778	-0.0921708	0.999702	SINE/Alu	B1_Mus2	NA	chr9	66477720	66477778	+	5487224	257246	no_change
chr9_66483423_66483531	0.328041	0.998311	SINE/Alu	PB1D11	NA	chr9	66483423	66483531	+	5481471	251493	no_change
chr9_66485528_66485596	-0.993884	0.788972	DNA/hAT-Charlie	RMER30	NA	chr9	66485528	66485596	+	5479406	249428	no_change
chr9_66487367_66487480	-0.094016	0.999702	SINE/Alu	PB1D10	NA	chr9	66487367	66487480	+	5477522	247544	no_change
chr9_66488246_66488438	-1.10551	0.594666	SINE/B2	B2_Mm1a	NA	chr9	66488246	66488438	-	5476564	246586	no_change
chr9_66490093_66490233	-0.800315	0.943939	SINE/B4	RSINE1	NA	chr9	66490093	66490233	+	5474769	244791	no_change
chr9_66490271_66490466	-0.881939	0.882193	SINE/B2	B3A	NA	chr9	66490271	66490466	+	5474536	244558	no_change
chr9_66493659_66493776	0.114206	0.999702	SINE/Alu	B1_Mur1	NA	chr9	66493659	66493776	+	5471226	241248	no_change
chr9_66493838_66493959	-0.557207	0.978435	SINE/Alu	B1_Mur4	NA	chr9	66493838	66493959	+	5471043	241065	no_change
chr9_66494175_66494418	0.1857	0.999702	SINE/B4	B4	NA	chr9	66494175	66494418	+	5470584	240606	no_change
chr9_66494783_66494827	-0.440087	0.97949	DNA/hAT-Ac	OldhAT1	NA	chr9	66494783	66494827	+	5470175	240197	no_change
chr9_66498082_66498254	-0.443845	0.990053	SINE/B2	B3	NA	chr9	66498082	66498254	+	5466748	236770	no_change
chr9_66518656_66518781	-0.109956	0.999702	SINE/Alu	B1_Mur2	NA	chr9	66518656	66518781	+	5446221	216243	no_change
chr9_66523314_66523513	1.51321	0.469079	DNA/hAT-Charlie	URR1B	NA	chr9	66523314	66523513	-	5441489	211511	no_change
chr9_66524286_66524350	-0.332123	0.999702	SINE/Alu	B1F	NA	chr9	66524286	66524350	-	5440652	210674	no_change
chr9_66524594_66524785	-0.215038	0.999702	SINE/B4	B4	NA	chr9	66524594	66524785	-	5440217	210239	no_change
chr9_66532502_66532664	-0.290402	0.981866	SINE/B2	B2_Mm1a	NA	chr9	66532502	66532664	-	5432338	202360	no_change
chr9_66538583_66538779	0.6429	0.960964	SINE/B2	B2_Mm2	NA	chr9	66538583	66538779	-	5426223	196245	no_change
chr9_66540675_66540767	-0.0633616	0.999702	SINE/Alu	B1_Mur2	NA	chr9	66540675	66540767	-	5424235	194257	no_change
chr9_66542897_66543067	0.144737	0.999702	SINE/B4	ID_B1	NA	chr9	66542897	66543067	-	5421935	191957	no_change
chr9_66563374_66563518	0.250462	0.999702	SINE/B4	RSINE1	NA	chr9	66563374	66563518	-	5401484	171506	no_change
chr9_66565757_66565875	0.766167	0.965337	SINE/Alu	B1F	NA	chr9	66565757	66565875	-	5399127	169149	no_change
chr9_66582660_66582859	-0.379704	0.998311	SINE/B2	B3	NA	chr9	66582660	66582859	-	5382143	152165	no_change
chr9_66582917_66583061	-0.866175	0.851638	SINE/Alu	B1_Mus1	NA	chr9	66582917	66583061	-	5381941	151963	no_change
chr9_66583362_66583513	0.661641	0.971155	SINE/B2	B3A	NA	chr9	66583362	66583513	-	5381489	151511	no_change
chr9_66584256_66584462	-0.756881	0.971155	SINE/B2	B3	NA	chr9	66584256	66584462	-	5380540	150562	no_change
chr9_66585239_66585367	0.408316	0.999702	SINE/Alu	B1_Mur4	NA	chr9	66585239	66585367	-	5379635	149657	no_change
chr9_66589261_66589406	0.299812	0.999264	SINE/Alu	B1_Mur3	NA	chr9	66589261	66589406	-	5375596	145618	no_change
chr9_66610102_66610290	0.331579	0.999702	SINE/B2	B2_Mm2	NA	chr9	66610102	66610290	+	5354712	124734	no_change
chr9_66837707_66837888	-0.00832338	0.999702	SINE/B2	B2_Mm2	NA	chr9	66837707	66837888	+	5127114	102525	no_change
chr9_66850143_66850336	0.171698	0.999702	SINE/B2	B2_Mm1a	NA	chr9	66850143	66850336	-	5114666	114961	no_change
chr9_66908544_66908690	0.550991	0.998311	SINE/Alu	B1_Mus2	NA	chr9	66908544	66908690	+	5056312	173362	no_change
chr9_66913166_66913509	-0.241591	0.999702	LTR/ERVL-MaLR	ORR1A0	NA	chr9	66913166	66913509	-	5051493	177984	no_change
chr9_66945556_66945768	-0.200593	0.999702	SINE/B2	B3A	NA	chr9	66945556	66945768	-	5019234	210374	no_change
chr9_66947951_66948123	0.0587365	0.999702	SINE/B2	B3	NA	chr9	66947951	66948123	+	5016879	212769	no_change
chr9_66948762_66948878	0.123392	0.999702	SINE/Alu	B1_Mus2	NA	chr9	66948762	66948878	+	5016124	213580	no_change
chr9_67034803_67034894	1.47245	0.613558	SINE/B2	B3	NA	chr9	67034803	67034894	-	4930108	299621	no_change
chr9_67035731_67035927	1.3107	0.437604	SINE/B2	B3	NA	chr9	67035731	67035927	-	4929075	300549	no_change
chr9_67038022_67038216	0.609428	0.970577	SINE/B2	B3	NA	chr9	67038022	67038216	-	4926786	302840	no_change
chr9_67045405_67045482	2.20362	0.115015	DNA/hAT-Charlie	MER5B	NA	chr9	67045405	67045482	-	4919520	310223	no_change
chr9_67072036_67072215	0.71671	0.963127	SINE/B2	B2_Mm2	NA	chr9	67072036	67072215	-	4892787	336854	no_change
chr9_67208886_67209058	0.619938	0.912152	SINE/B2	B3A	NA	chr9	67208886	67209058	+	4755944	473704	no_change
chr9_67270053_67270322	0.957516	0.520455	SINE/B4	B4A	NA	chr9	67270053	67270322	-	4694680	534871	no_change
chr9_67271053_67271187	0.182301	0.999702	LINE/CR1	L3b	NA	chr9	67271053	67271187	-	4693815	535871	no_change
chr9_67311197_67311465	0.700577	0.976791	SINE/B4	B4	NA	chr9	67311197	67311465	-	4653537	502023	no_change
chr9_67389335_67390424	0.734949	0.88661	LTR/ERVK	RLTR21	NA	chr9	67389335	67390424	-	4574578	423064	no_change
chr9_67396320_67396572	0.307264	0.999702	SINE/B4	B4	NA	chr9	67396320	67396572	-	4568430	416916	no_change
chr9_67397274_67397407	-1.16493	0.744055	SINE/Alu	B1_Mur1	NA	chr9	67397274	67397407	-	4567595	416081	no_change
chr9_67638743_67638913	0.257521	0.999702	SINE/B4	RSINE1	NA	chr9	67638743	67638913	+	4326089	174575	no_change
chr9_67644583_67644716	0.280686	0.957891	SINE/Alu	B1_Mur1	NA	chr9	67644583	67644716	-	4320286	168772	no_change
chr9_67750497_67753620	-0.080202	0.999702	LTR/ERV1	MERV1_I-int	NA	chr9	67750497	67753620	-	4211382	59868	no_change
chr9_67754147_67754287	0.715601	0.336684	SINE/Alu	B1_Mus1	NA	chr9	67754147	67754287	+	4210715	59201	no_change
chr9_67801506_67801693	0.406713	0.954683	SINE/B2	B2_Mm2	NA	chr9	67801506	67801693	+	4163309	11795	no_change
chr9_67817091_67817237	0.838192	0.944984	SINE/Alu	B1_Mus2	NA	chr9	67817091	67817237	-	4147765	3389	no_change
chr9_67865416_67865499	-0.135782	0.999702	LTR/ERVK	RLTR31D_MM	NA	chr9	67865416	67865499	+	4099503	51714	no_change
chr9_67867804_67869114	-0.869135	0.671764	DNA/hAT-Charlie	Charlie1a	NA	chr9	67867804	67869114	+	4095888	54102	no_change
chr9_67898917_67899313	-0.859449	0.877279	LTR/ERVL-MaLR	MTC	NA	chr9	67898917	67899313	+	4065689	85215	no_change
chr9_67918436_67918677	0.278775	0.998311	SINE/MIR	MIRb	NA	chr9	67918436	67918677	+	4046325	104734	no_change
chr9_67959993_67960863	0.256487	0.999702	DNA/hAT-Charlie	Cheshire	NA	chr9	67959993	67960863	+	4004139	146291	no_change
chr9_68198985_68199171	0.653962	0.982754	SINE/B2	B2_Mm1a	NA	chr9	68198985	68199171	+	3765831	38628	no_change
chr9_68773659_68773852	-0.0166652	0.999702	SINE/B2	B2_Mm1a	NA	chr9	68773659	68773852	-	3191150	273606	no_change
chr9_68967170_68967302	-0.556527	0.976791	SINE/B2	B3A	NA	chr9	68967170	68967302	-	2997700	112285	no_change
chr9_69160445_69160640	-0.313332	0.999702	SINE/B4	B4	NA	chr9	69160445	69160640	-	2804362	79557	no_change
chr9_69412905_69413202	-0.0382913	0.999702	SINE/B4	B4A	NA	chr9	69412905	69413202	+	2551800	119646	no_change
chr9_69423027_69423537	-1.22842	0.708961	DNA/TcMar-Tigger	Tigger6a	NA	chr9	69423027	69423537	+	2541465	109311	no_change
chr9_69433420_69433607	-0.675071	0.971155	SINE/B2	B2_Mm1a	NA	chr9	69433420	69433607	+	2531395	99241	no_change
chr9_69433832_69434022	-0.430368	0.830418	SINE/B2	B2_Mm1t	NA	chr9	69433832	69434022	+	2530980	98826	no_change
chr9_69457558_69457729	-0.603127	0.982754	SINE/B4	ID_B1	NA	chr9	69457558	69457729	+	2507273	75119	no_change
chr9_69461399_69461586	-0.355635	0.999702	SINE/B2	B2_Mm1a	NA	chr9	69461399	69461586	-	2503416	71262	no_change
chr9_69477970_69478205	-2.95728	0.0270092	DNA/hAT-Charlie	URR1B	NA	chr9	69477970	69478205	+	2486797	54643	no_change
chr9_69823810_69823968	0.0510975	0.999702	SINE/B2	B2_Mm1a	NA	chr9	69823810	69823968	+	2141034	290367	no_change
chr9_69916955_69917313	0.53645	0.991799	LTR/ERVL-MaLR	MTEa	NA	chr9	69916955	69917313	-	2047689	383512	no_change
chr9_69991901_69992157	0.513732	0.864497	SINE/B4	B4	NA	chr9	69991901	69992157	+	1972845	458458	no_change
chr9_69994340_69994445	0.160472	0.999702	SINE/Alu	PB1D7	NA	chr9	69994340	69994445	+	1970557	460897	no_change
chr9_69995805_69995993	0.760833	0.918656	SINE/B4	B4	NA	chr9	69995805	69995993	+	1969009	462362	no_change
chr9_69996691_69996902	-0.837047	0.806613	SINE/B2	B3	NA	chr9	69996691	69996902	+	1968100	463248	no_change
chr9_69997679_69997822	-0.213766	0.999702	SINE/Alu	B1_Mur2	NA	chr9	69997679	69997822	+	1967180	464236	no_change
chr9_69998883_69998953	0.000796042	0.999967	SINE/Alu	FAM	NA	chr9	69998883	69998953	+	1966049	465440	no_change
chr9_69999698_69999845	0.253799	0.999702	SINE/B2	B3	NA	chr9	69999698	69999845	+	1965157	466255	no_change
chr9_70001205_70001344	-1.01285	0.762433	SINE/B4	ID_B1	NA	chr9	70001205	70001344	+	1963658	467762	no_change
chr9_70005505_70005617	-0.195997	0.999702	SINE/Alu	B1_Mur2	NA	chr9	70005505	70005617	+	1959385	472062	no_change
chr9_70008722_70008814	-0.432626	0.998311	SINE/Alu	B1_Mur2	NA	chr9	70008722	70008814	+	1956188	475279	no_change
chr9_70009104_70009285	-0.720296	0.905953	SINE/B2	B3A	NA	chr9	70009104	70009285	+	1955717	475661	no_change
chr9_70009320_70009421	1.25089	0.689144	SINE/Alu	PB1D10	NA	chr9	70009320	70009421	+	1955581	475877	no_change
chr9_70010411_70010461	-0.214701	0.999702	SINE/Alu	B1_Mur4	NA	chr9	70010411	70010461	+	1954541	476968	no_change
chr9_70010909_70011029	-0.00836088	0.999702	SINE/Alu	B1F	NA	chr9	70010909	70011029	+	1953973	477466	no_change
chr9_70016387_70016536	-0.0480049	0.999702	SINE/Alu	B1_Mur4	NA	chr9	70016387	70016536	+	1948466	482944	no_change
chr9_70018312_70018432	-0.88415	0.264096	SINE/Alu	B1_Mur2	NA	chr9	70018312	70018432	+	1946570	484869	no_change
chr9_70018436_70018578	-0.184321	0.999702	SINE/Alu	B1_Mus1	NA	chr9	70018436	70018578	+	1946424	484993	no_change
chr9_70018906_70019026	0.371219	0.941101	SINE/Alu	B1_Mur1	NA	chr9	70018906	70019026	+	1945976	485463	no_change
chr9_70021263_70021397	0.185157	0.999702	SINE/Alu	B1F1	NA	chr9	70021263	70021397	+	1943605	487820	no_change
chr9_70021407_70021474	0.313535	0.999702	SINE/ID	ID4_	NA	chr9	70021407	70021474	+	1943528	487964	no_change
chr9_70021499_70021700	0.507054	0.89859	DNA/hAT-Charlie	MER3	NA	chr9	70021499	70021700	+	1943302	488056	no_change
chr9_70023157_70023335	0.124435	0.999702	SINE/B2	B3	NA	chr9	70023157	70023335	+	1941667	489714	no_change
chr9_70023905_70024060	-0.199389	0.999702	SINE/B2	B2_Mm2	NA	chr9	70023905	70024060	-	1940942	490462	no_change
chr9_70028228_70028399	-0.150328	0.999702	SINE/B2	B2_Mm2	NA	chr9	70028228	70028399	+	1936603	494785	no_change
chr9_70082188_70082350	-1.38915	0.769722	SINE/B2	B3	NA	chr9	70082188	70082350	-	1882652	539077	no_change
chr9_70122732_70122935	-0.0286831	0.999702	SINE/B2	B3	NA	chr9	70122732	70122935	-	1842067	498492	no_change
chr9_70194631_70194918	-0.101663	0.999702	LTR/ERVL-MaLR	ORR1E	NA	chr9	70194631	70194918	-	1770084	426509	no_change
chr9_70196990_70197599	-0.425523	0.979117	LTR/ERVK	RLTR17	NA	chr9	70196990	70197599	-	1767403	423828	no_change
chr9_70209476_70209607	0.931937	0.862445	DNA	MER130	NA	chr9	70209476	70209607	+	1755395	411820	no_change
chr9_70209964_70210330	-1.15856	0.769722	LTR/ERVL-MaLR	MTEb	NA	chr9	70209964	70210330	+	1754672	411097	no_change
chr9_70213902_70213997	1.36127	0.714907	DNA/TcMar-Mariner	MARNA	NA	chr9	70213902	70213997	+	1751005	407430	no_change
chr9_70214257_70214503	0.117886	0.999702	SINE/B4	B4A	NA	chr9	70214257	70214503	+	1750499	406924	no_change
chr9_70346045_70346257	0.444678	0.998311	SINE/B4	ID_B1	NA	chr9	70346045	70346257	+	1618745	275170	no_change
chr9_70365387_70365557	0.841057	0.915218	SINE/B2	B3A	NA	chr9	70365387	70365557	+	1599445	255870	no_change
chr9_70373763_70373861	-0.0328485	0.999702	LTR/ERVK	RLTR20C1_MM	NA	chr9	70373763	70373861	+	1591141	247566	no_change
chr9_70408260_70408393	0.750223	0.547932	SINE/Alu	B1_Mus1	NA	chr9	70408260	70408393	-	1556609	213034	no_change
chr9_70410377_70410596	-0.38681	0.993961	DNA/hAT-Charlie	URR1A	NA	chr9	70410377	70410596	-	1554406	210831	no_change
chr9_70415845_70415938	0.126973	0.999702	SINE/Alu	PB1D10	NA	chr9	70415845	70415938	-	1549064	205489	no_change
chr9_70416541_70416672	-0.180422	0.999702	SINE/B2	B3A	NA	chr9	70416541	70416672	-	1548330	204755	no_change
chr9_70416674_70416846	0.36345	0.78312	SINE/B2	B2_Mm2	NA	chr9	70416674	70416846	+	1548156	204581	no_change
chr9_70417109_70417141	-1.07688	0.851001	SINE/B2	B3A	NA	chr9	70417109	70417141	-	1547861	204286	no_change
chr9_70417645_70417777	0.583474	0.989289	SINE/Alu	B1_Mus1	NA	chr9	70417645	70417777	-	1547225	203650	no_change
chr9_70419520_70419632	-0.0448329	0.999702	SINE/Alu	B1_Mus1	NA	chr9	70419520	70419632	-	1545370	201795	no_change
chr9_70420931_70421078	-0.0209429	0.999702	SINE/Alu	B1_Mus1	NA	chr9	70420931	70421078	-	1543924	200349	no_change
chr9_70428578_70428720	0.52644	0.988071	SINE/Alu	B1_Mus1	NA	chr9	70428578	70428720	-	1536282	192707	no_change
chr9_70429430_70429497	-0.413521	0.987106	SINE/ID	ID4	NA	chr9	70429430	70429497	-	1535505	191930	no_change
chr9_70430326_70430418	0.0322495	0.999702	SINE/Alu	PB1D7	NA	chr9	70430326	70430418	-	1534584	191009	no_change
chr9_70431418_70431623	0.736908	0.917366	SINE/B2	B3	NA	chr9	70431418	70431623	-	1533379	189804	no_change
chr9_70432197_70432421	0.896502	0.920618	LTR/ERVL-MaLR	ORR1A2-int	NA	chr9	70432197	70432421	-	1532581	189006	no_change
chr9_70432556_70433393	-0.537397	0.796616	LTR/ERVL-MaLR	ORR1A2-int	NA	chr9	70432556	70433393	-	1531609	188034	no_change
chr9_70433398_70433695	-0.37828	0.98641	LTR/ERVL-MaLR	ORR1A2	NA	chr9	70433398	70433695	-	1531307	187732	no_change
chr9_70433817_70434007	0.00293183	0.999762	SINE/B2	B2_Mm1t	NA	chr9	70433817	70434007	+	1530995	187420	no_change
chr9_70435056_70435403	0.420652	0.973579	LTR/ERVL-MaLR	MTA_Mm	NA	chr9	70435056	70435403	-	1529599	186024	no_change
chr9_70435999_70436148	-0.404138	0.991057	SINE/Alu	B1_Mm	NA	chr9	70435999	70436148	-	1528854	185279	no_change
chr9_70438184_70438345	0.407767	0.990392	SINE/B2	B3	NA	chr9	70438184	70438345	-	1526657	183082	no_change
chr9_70439029_70439174	-0.366502	0.998005	SINE/Alu	B1_Mus2	NA	chr9	70439029	70439174	-	1525828	182253	no_change
chr9_70444170_70444360	0.444259	0.989403	SINE/B2	B2_Mm2	NA	chr9	70444170	70444360	-	1520642	177067	no_change
chr9_70444474_70444636	0.207597	0.999702	SINE/B2	B3	NA	chr9	70444474	70444636	-	1520366	176791	no_change
chr9_70444701_70444805	0.630395	0.944927	SINE/Alu	PB1D10	NA	chr9	70444701	70444805	-	1520197	176622	no_change
chr9_70445316_70445464	1.40583	0.688662	SINE/Alu	B1_Mur3	NA	chr9	70445316	70445464	-	1519538	175963	no_change
chr9_70446027_70446255	-0.372079	0.982754	SINE/B4	B4A	NA	chr9	70446027	70446255	-	1518747	175172	no_change
chr9_70446796_70446895	-0.10024	0.999702	SINE/Alu	PB1D10	NA	chr9	70446796	70446895	-	1518107	174532	no_change
chr9_70448085_70448186	-0.257399	0.999702	SINE/MIR	MIR	NA	chr9	70448085	70448186	-	1516816	173241	no_change
chr9_70451966_70452186	0.0164877	0.999702	DNA/hAT-Charlie	URR1B	NA	chr9	70451966	70452186	-	1512816	169241	no_change
chr9_70452442_70452525	0.713585	0.949084	SINE/Alu	PB1D9	NA	chr9	70452442	70452525	-	1512477	168902	no_change
chr9_70453059_70453211	1.38406	0.367165	SINE/B4	RSINE1	NA	chr9	70453059	70453211	-	1511791	168216	no_change
chr9_70454973_70455113	0.918414	0.728215	SINE/Alu	B1_Mus1	NA	chr9	70454973	70455113	-	1509889	166314	no_change
chr9_70460620_70460804	0.994242	0.908624	SINE/B2	B2_Mm1t	NA	chr9	70460620	70460804	-	1504198	160623	no_change
chr9_70477067_70477174	0.790383	0.841361	SINE/B2	B3	NA	chr9	70477067	70477174	-	1487828	144253	no_change
chr9_70478045_70478227	0.93063	0.909789	SINE/B2	B2_Mm2	NA	chr9	70478045	70478227	+	1486775	143200	no_change
chr9_70483483_70484008	-0.00471411	0.999702	LTR/ERVL	RMER15	NA	chr9	70483483	70484008	-	1480994	137419	no_change
chr9_70490127_70490309	-0.219389	0.999702	SINE/B2	B2_Mm2	NA	chr9	70490127	70490309	+	1474693	131118	no_change
chr9_70493609_70493715	0.000685558	0.999967	SINE/Alu	PB1D10	NA	chr9	70493609	70493715	-	1471287	127712	no_change
chr9_70497885_70498334	1.00075	0.605398	DNA/hAT-Charlie	Charlie1a	NA	chr9	70497885	70498334	-	1466668	123093	no_change
chr9_70499104_70499292	2.02203	0.328715	SINE/B2	B2_Mm2	NA	chr9	70499104	70499292	-	1465710	122135	no_change
chr9_70500988_70501134	0.944869	0.883156	SINE/Alu	B1_Mus1	NA	chr9	70500988	70501134	-	1463868	120293	no_change
chr9_70501931_70502042	-0.251494	0.999702	SINE/Alu	B1_Mur2	NA	chr9	70501931	70502042	-	1462960	119385	no_change
chr9_70519138_70519308	1.24492	0.250054	SINE/B2	B2_Mm1t	NA	chr9	70519138	70519308	-	1445694	102119	no_change
chr9_70523028_70523220	0.367388	0.990907	SINE/B2	B2_Mm1t	NA	chr9	70523028	70523220	-	1441782	98207	no_change
chr9_70541391_70541523	-1.17859	0.775136	SINE/Alu	B1_Mus1	NA	chr9	70541391	70541523	-	1423479	79904	no_change
chr9_70544969_70545113	-0.0366195	0.999702	SINE/Alu	B1_Mus1	NA	chr9	70544969	70545113	+	1419889	76314	no_change
chr9_70545435_70545578	0.28165	0.990907	SINE/Alu	B1_Mus1	NA	chr9	70545435	70545578	+	1419424	75849	no_change
chr9_70546523_70546670	0.837306	0.846784	SINE/Alu	B1_Mus1	NA	chr9	70546523	70546670	+	1418332	74757	no_change
chr9_70549768_70549871	-0.263247	0.998311	SINE/Alu	PB1D10	NA	chr9	70549768	70549871	+	1415131	71556	no_change
chr9_70549955_70550088	-0.528504	0.951757	SINE/B4	RSINE1	NA	chr9	70549955	70550088	+	1414914	71339	no_change
chr9_70551175_70551294	-0.178657	0.999702	SINE/Alu	PB1D9	NA	chr9	70551175	70551294	+	1413708	70133	no_change
chr9_70552156_70552220	-0.219119	0.999702	SINE/MIR	MIRc	NA	chr9	70552156	70552220	+	1412782	69207	no_change
chr9_70554627_70554717	0.811502	0.40384	scRNA	4.5SRNA	NA	chr9	70554627	70554717	+	1410285	66710	no_change
chr9_70554721_70554914	-0.39549	0.991799	SINE/B2	B2_Mm1a	NA	chr9	70554721	70554914	+	1410088	66513	no_change
chr9_70556875_70557013	0.701818	0.881124	SINE/Alu	B1F	NA	chr9	70556875	70557013	+	1407989	64414	no_change
chr9_70557203_70557394	-0.406388	0.980461	SINE/B2	B2_Mm2	NA	chr9	70557203	70557394	+	1407608	64033	no_change
chr9_70557397_70557565	0.201467	0.999702	SINE/B2	B2_Mm2	NA	chr9	70557397	70557565	+	1407437	63862	no_change
chr9_70558524_70558634	0.441854	0.960964	Unknown	YREP_Mm	NA	chr9	70558524	70558634	+	1406368	62793	no_change
chr9_70563552_70563736	-0.11922	0.999702	SINE/B2	B3	NA	chr9	70563552	70563736	+	1401266	57691	no_change
chr9_70564363_70564460	-0.380126	0.933522	SINE/Alu	PB1D7	NA	chr9	70564363	70564460	+	1400542	56967	no_change
chr9_70566206_70566417	-0.203086	0.998311	SINE/B2	B2_Mm2	NA	chr9	70566206	70566417	+	1398585	55010	no_change
chr9_70566622_70566816	-0.148311	0.999702	SINE/B2	B2_Mm1a	NA	chr9	70566622	70566816	+	1398186	54611	no_change
chr9_70566827_70567013	-0.89444	0.821623	SINE/B2	B2_Mm2	NA	chr9	70566827	70567013	+	1397989	54414	no_change
chr9_70567018_70567090	0.421439	0.98641	SINE/ID	ID	NA	chr9	70567018	70567090	+	1397912	54337	no_change
chr9_70567493_70567634	-0.302767	0.99958	SINE/Alu	B1_Mur2	NA	chr9	70567493	70567634	+	1397368	53793	no_change
chr9_70567637_70567823	0.220324	0.998311	SINE/B2	B3	NA	chr9	70567637	70567823	+	1397179	53604	no_change
chr9_70569159_70569212	0.0817752	0.999702	SINE/B2	B3A	NA	chr9	70569159	70569212	+	1395790	52215	no_change
chr9_70569496_70569564	-0.237349	0.999702	SINE/B2	B3A	NA	chr9	70569496	70569564	+	1395438	51863	no_change
chr9_70569822_70570012	0.457035	0.915656	SINE/B2	B3A	NA	chr9	70569822	70570012	+	1394990	51415	no_change
chr9_70570068_70570331	0.126137	0.999702	SINE/B4	B4A	NA	chr9	70570068	70570331	+	1394671	51096	no_change
chr9_70570696_70570815	-0.515815	0.822532	SINE/Alu	B1_Mus1	NA	chr9	70570696	70570815	+	1394187	50612	no_change
chr9_70571458_70571594	-0.045646	0.999702	SINE/Alu	B1_Mm	NA	chr9	70571458	70571594	+	1393408	49833	no_change
chr9_70571656_70571759	0.205286	0.999702	SINE/B4	RSINE1	NA	chr9	70571656	70571759	+	1393243	49668	no_change
chr9_70579723_70579825	0.597943	0.88661	SINE/Alu	PB1D10	NA	chr9	70579723	70579825	+	1385177	41602	no_change
chr9_70585424_70585717	0.128595	0.999702	SINE/B4	B4A	NA	chr9	70585424	70585717	+	1379285	35710	no_change
chr9_70586264_70586346	0.635536	0.881699	SINE/Alu	PB1D9	NA	chr9	70586264	70586346	+	1378656	35081	no_change
chr9_70590625_70590733	-0.181803	0.999702	SINE/Alu	B1_Mus2	NA	chr9	70590625	70590733	+	1374269	30694	no_change
chr9_70591233_70591379	0.479098	0.986921	SINE/Alu	B1_Mur4	NA	chr9	70591233	70591379	+	1373623	30048	no_change
chr9_70601749_70601872	-0.127966	0.999702	SINE/Alu	B1F1	NA	chr9	70601749	70601872	+	1363130	19555	no_change
chr9_70667086_70667270	0.0287081	0.999702	SINE/B2	B2_Mm1t	NA	chr9	70667086	70667270	+	1297732	44842	no_change
chr9_70680965_70681035	0.144551	0.999702	SINE/ID	ID2	NA	chr9	70680965	70681035	+	1283967	58721	no_change
chr9_70681563_70681725	-0.877495	0.864714	SINE/B4	RSINE1	NA	chr9	70681563	70681725	+	1283277	59319	no_change
chr9_70683323_70683447	-0.0758387	0.999702	SINE/Alu	B1_Mur2	NA	chr9	70683323	70683447	+	1281555	61079	no_change
chr9_70691054_70691339	0.464136	0.991763	LTR/ERVL-MaLR	MTEb	NA	chr9	70691054	70691339	+	1273663	68810	no_change
chr9_71115049_71120374	0.628293	0.836076	LTR/ERVL	MERVL-int	NA	chr9	71115049	71120374	-	844628	23780	no_change
chr9_71122488_71122652	0.400226	0.999702	SINE/B2	B2_Mm1t	NA	chr9	71122488	71122652	+	842350	31219	no_change
chr9_71155894_71156048	1.39423	0.205576	SINE/Alu	B1_Mus1	NA	chr9	71155894	71156048	+	808954	33654	no_change
chr9_71160732_71160878	-0.400161	0.985806	SINE/Alu	B1_Mm	NA	chr9	71160732	71160878	-	804124	28824	no_change
chr9_71161518_71161698	0.337072	0.970381	SINE/B2	B2_Mm2	NA	chr9	71161518	71161698	+	803304	28004	no_change
chr9_71205547_71205724	-0.162329	0.999702	SINE/B2	B2_Mm1t	NA	chr9	71205547	71205724	+	759278	8578	no_change
chr9_71212807_71213001	-0.157773	0.999702	SINE/B2	B2_Mm1a	NA	chr9	71212807	71213001	+	752001	15838	no_change
chr9_71302240_71302431	1.70805	0.135478	SINE/B2	B2_Mm1a	NA	chr9	71302240	71302431	+	662571	105271	no_change
chr9_71421567_71424434	0.0555631	0.999702	LTR/ERVL	MERVL-int	NA	chr9	71421567	71424434	+	540568	224598	no_change
chr9_71431537_71434000	0.365449	0.999702	LTR/ERVL	MERVL-int	NA	chr9	71431537	71434000	+	531002	234568	no_change
chr9_71480727_71480824	0.161997	0.999702	SINE/Alu	B1F2	NA	chr9	71480727	71480824	-	484178	283758	no_change
chr9_71481740_71481900	-0.0666208	0.999702	DNA/hAT-Charlie	URR1A	NA	chr9	71481740	71481900	-	483102	284771	no_change
chr9_71486122_71486198	-0.366547	0.998259	LTR/ERVL-MaLR	MLT1F1	NA	chr9	71486122	71486198	+	478804	289153	no_change
chr9_71486261_71486439	-0.301703	0.999702	SINE/B2	B3A	NA	chr9	71486261	71486439	+	478563	289292	no_change
chr9_71488714_71489121	-0.18276	0.999702	LTR/ERVK	IAPLTR2a	NA	chr9	71488714	71489121	-	475881	291745	no_change
chr9_71489992_71490204	-0.265035	0.999702	LTR/ERVL	RMER10A	NA	chr9	71489992	71490204	-	474798	291320	no_change
chr9_71491193_71491339	0.192902	0.999702	SINE/Alu	B1_Mus1	NA	chr9	71491193	71491339	+	473663	290185	no_change
chr9_71491947_71492361	-0.275131	0.999702	LTR/ERVK	RLTR19-int	NA	chr9	71491947	71492361	-	472641	289163	no_change
chr9_71550898_71551100	0.175487	0.997225	SINE/B2	B2_Mm1a	NA	chr9	71550898	71551100	-	413902	230424	no_change
chr9_71643519_71643704	-0.10121	0.999702	SINE/B2	B2_Mm1t	NA	chr9	71643519	71643704	-	321298	137820	no_change
chr9_71847729_71847909	-0.282026	0.999264	SINE/B2	B2_Mm1t	NA	chr9	71847729	71847909	+	117093	63677	no_change
chr9_71864080_71864645	0.209583	0.999702	LTR/ERVK	RMER6C	NA	chr9	71864080	71864645	-	100357	80028	no_change
chr9_71870561_71870686	0.0517664	0.999702	SINE/Alu	PB1D9	NA	chr9	71870561	71870686	-	94316	86509	no_change
chr9_71872822_71872931	-0.431592	0.98641	SINE/Alu	B1_Mur1	NA	chr9	71872822	71872931	-	92071	88770	no_change
chr9_71875671_71875798	-0.973428	0.825795	SINE/Alu	B1_Mur4	NA	chr9	71875671	71875798	-	89204	89203	no_change
chr9_71878576_71878740	0.145684	0.999702	SINE/B4	B4	NA	chr9	71878576	71878740	-	86262	86261	no_change
chr9_71917802_71917995	-0.721356	0.976673	SINE/B2	B3A	NA	chr9	71917802	71917995	-	47007	47006	no_change
chr9_71935185_71935475	-0.582629	0.985447	SINE/B4	B4A	NA	chr9	71935185	71935475	-	29527	29526	no_change
chr9_71935696_71935991	0.0763309	0.999702	LTR/ERVL-MaLR	ORR1D2	NA	chr9	71935696	71935991	-	29011	29010	no_change
chr9_71983990_71984219	1.09111	0.828318	SINE/B4	ID_B1	NA	chr9	71983990	71984219	-	11787	11787	no_change
chr9_72052058_72052204	1.55518	0.697206	SINE/Alu	B1_Mus1	NA	chr9	72052058	72052204	-	79855	79855	no_change
chr9_72100041_72100192	0.350066	0.999702	SINE/B4	RSINE1	NA	chr9	72100041	72100192	-	127838	127838	no_change
chr9_72100823_72100959	0.273217	0.999702	SINE/Alu	B1F	NA	chr9	72100823	72100959	-	128620	128620	no_change
chr9_72102273_72102478	0.376911	0.998788	DNA/hAT-Charlie	URR1B	NA	chr9	72102273	72102478	-	130070	130070	no_change
chr9_72103495_72103678	-0.0456319	0.999702	SINE/MIR	MIRb	NA	chr9	72103495	72103678	-	131292	131292	no_change
chr9_72104035_72104187	-0.00448531	0.999702	SINE/MIR	MIRb	NA	chr9	72104035	72104187	-	131832	131832	no_change
chr9_72104652_72104770	0.133704	0.999702	scRNA	BC1_Mm	NA	chr9	72104652	72104770	-	132449	132449	no_change
chr9_72105059_72105248	0.466384	0.998311	SINE/MIR	MIR	NA	chr9	72105059	72105248	-	132856	132856	no_change
chr9_72168947_72169134	-0.441302	0.897618	SINE/B2	B2_Mm1t	NA	chr9	72168947	72169134	+	196744	196744	no_change
chr9_72183579_72183719	0.243888	0.999702	SINE/Alu	B1_Mus2	NA	chr9	72183579	72183719	+	211376	211376	no_change
chr9_72192884_72193076	-0.0076902	0.999702	SINE/B2	B2_Mm1a	NA	chr9	72192884	72193076	-	220681	220681	no_change
chr9_72277049_72277163	0.248668	0.998311	SINE/Alu	PB1D9	NA	chr9	72277049	72277163	+	304846	304846	no_change
chr9_72277481_72277659	-0.36769	0.977609	SINE/B2	B3	NA	chr9	72277481	72277659	+	305278	305278	no_change
chr9_72278734_72278773	0.103234	0.999702	LTR/ERV1	MER34A	NA	chr9	72278734	72278773	+	306531	306531	no_change
chr9_72279204_72279367	0.284452	0.999021	LTR/ERV1	MER34A	NA	chr9	72279204	72279367	+	307001	307001	no_change
chr9_72279554_72279760	0.160395	0.999702	LTR/ERV1	MER34A	NA	chr9	72279554	72279760	+	307351	307351	no_change
chr9_72280921_72281031	0.258821	0.999702	SINE/B4	RSINE1	NA	chr9	72280921	72281031	+	308718	308718	no_change
chr9_72289085_72289223	0.705555	0.890978	SINE/Alu	B1_Mus2	NA	chr9	72289085	72289223	-	316882	316882	no_change
chr9_72291799_72291839	-0.888716	0.827682	SINE/Alu	B1_Mur4	NA	chr9	72291799	72291839	+	319596	319596	no_change
chr9_72292204_72292262	-0.0556948	0.999702	SINE/B4	RSINE1	NA	chr9	72292204	72292262	-	320001	320001	no_change
chr9_72299524_72299641	-0.333188	0.994162	SINE/Alu	PB1D9	NA	chr9	72299524	72299641	+	327321	327321	no_change
chr9_72302697_72303115	-0.366699	0.97244	DNA/hAT-Charlie	Charlie1a	NA	chr9	72302697	72303115	+	330494	330494	no_change
chr9_72303981_72304488	-0.755054	0.760352	DNA/hAT-Charlie	Charlie1a	NA	chr9	72303981	72304488	+	331778	331778	no_change
chr9_72304490_72304695	0.312059	0.999702	SINE/B4	ID_B1	NA	chr9	72304490	72304695	+	332287	332287	no_change
chr9_72304724_72304909	-0.332232	0.999702	DNA/hAT-Charlie	Charlie1a	NA	chr9	72304724	72304909	+	332521	332521	no_change
chr9_72309634_72309718	0.31246	0.998311	SINE/MIR	MIRc	NA	chr9	72309634	72309718	+	337431	337431	no_change
chr9_72309906_72310067	0.709354	0.739482	SINE/B4	RSINE1	NA	chr9	72309906	72310067	+	337703	337703	no_change
chr9_72310837_72311018	-0.499818	0.99261	SINE/B2	B2_Mm1t	NA	chr9	72310837	72311018	-	338634	338634	no_change
chr9_72311370_72311508	0.185128	0.999702	SINE/Alu	B1_Mus2	NA	chr9	72311370	72311508	+	339167	339167	no_change
chr9_72312364_72312543	-0.419725	0.978918	SINE/B2	B3	NA	chr9	72312364	72312543	+	340161	340161	no_change
chr9_72313733_72313817	0.585673	0.88305	LTR/ERVL	RMER15	NA	chr9	72313733	72313817	+	341530	341530	no_change
chr9_72321415_72321532	-0.187393	0.999702	SINE/Alu	PB1D9	NA	chr9	72321415	72321532	+	349212	349212	no_change
chr9_72334608_72334788	0.48045	0.989289	SINE/B2	B3	NA	chr9	72334608	72334788	+	362405	362405	no_change
chr9_72334822_72334926	0.594813	0.978435	SINE/Alu	PB1	NA	chr9	72334822	72334926	+	362619	362619	no_change
chr9_72335998_72336137	0.16627	0.999702	SINE/Alu	B1_Mus2	NA	chr9	72335998	72336137	+	363795	363795	no_change
chr9_72342246_72342363	0.398715	0.979838	SINE/Alu	B1_Mur1	NA	chr9	72342246	72342363	+	370043	370043	no_change
chr9_72342958_72343134	0.105049	0.999702	SINE/MIR	MIR	NA	chr9	72342958	72343134	+	370755	370755	no_change
chr9_72343699_72343841	0.481276	0.940272	SINE/MIR	MIRb	NA	chr9	72343699	72343841	+	371496	371496	no_change
chr9_72344727_72344863	0.00592757	0.999702	SINE/Alu	B1_Mur1	NA	chr9	72344727	72344863	+	372524	372524	no_change
chr9_72347434_72347505	-0.173691	0.999702	SINE/MIR	MIR3	NA	chr9	72347434	72347505	+	375231	375231	no_change
chr9_72348153_72348270	0.223617	0.999702	LINE/L2	L2c	NA	chr9	72348153	72348270	+	375950	375950	no_change
chr9_72352391_72352548	-0.103081	0.999702	SINE/B2	B2_Mm2	NA	chr9	72352391	72352548	+	380188	380188	no_change
chr9_72353687_72353886	-1.0588	0.777131	SINE/B2	B3	NA	chr9	72353687	72353886	+	381484	381484	no_change
chr9_72353915_72354109	-0.106359	0.999702	SINE/B2	B3	NA	chr9	72353915	72354109	+	381712	381712	no_change
chr9_72354149_72354419	0.204692	0.999702	SINE/B4	B4A	NA	chr9	72354149	72354419	+	381946	381946	no_change
chr9_72376630_72376777	0.12102	0.999702	SINE/Alu	B1_Mus1	NA	chr9	72376630	72376777	+	404427	404427	no_change
chr9_72378256_72378402	0.811751	0.925513	SINE/Alu	B1_Mus2	NA	chr9	72378256	72378402	-	406053	406053	no_change
chr9_72463147_72463481	-0.426	0.943939	LTR/ERVL-MaLR	ORR1F	NA	chr9	72463147	72463481	-	490944	490944	no_change
chr9_72464427_72464590	0.487192	0.976622	SINE/B2	B3	NA	chr9	72464427	72464590	-	492224	492224	no_change
chr9_72476882_72477007	0.054159	0.999702	SINE/Alu	PB1D9	NA	chr9	72476882	72477007	-	504679	504679	no_change
chr9_72483036_72483238	-0.465694	0.997563	SINE/B2	B3	NA	chr9	72483036	72483238	-	510833	510833	no_change
chr9_72517878_72518059	-0.019843	0.999702	SINE/B2	B2_Mm2	NA	chr9	72517878	72518059	+	545675	545675	no_change
chr9_72522762_72522937	0.673147	0.864393	SINE/B2	B2_Mm2	NA	chr9	72522762	72522937	-	550559	550559	no_change
chr9_72531465_72531705	-0.196231	0.999702	LINE/L2	L2d	NA	chr9	72531465	72531705	-	559262	559262	no_change
chr9_72536774_72536878	-0.0767988	0.999702	SINE/Alu	PB1D7	NA	chr9	72536774	72536878	+	564571	564571	no_change
chr9_72536923_72536980	0.809065	0.808879	SINE/ID	ID4	NA	chr9	72536923	72536980	+	564720	564720	no_change
chr9_72538458_72538529	0.128454	0.999702	SINE/MIR	MIR3	NA	chr9	72538458	72538529	+	566255	566255	no_change
chr9_72538740_72538976	0.297499	0.991057	DNA/TcMar	UCON44	NA	chr9	72538740	72538976	+	566537	566537	no_change
chr9_72540437_72540712	-0.247676	0.989289	SINE/B4	B4A	NA	chr9	72540437	72540712	+	568234	568234	no_change
chr9_72542667_72542986	-0.371765	0.963505	LTR/ERVL-MaLR	ORR1E	NA	chr9	72542667	72542986	+	570464	570464	no_change
chr9_72542992_72543124	-0.608507	0.88661	LTR/ERVL-MaLR	ORR1E-int	NA	chr9	72542992	72543124	+	570789	570789	no_change
chr9_72543317_72543761	-0.519318	0.87411	LTR/ERVL-MaLR	ORR1E-int	NA	chr9	72543317	72543761	+	571114	571114	no_change
chr9_72543762_72543958	0.27412	0.999702	SINE/B2	B3A	NA	chr9	72543762	72543958	+	571559	571559	no_change
chr9_72544024_72544697	-0.196528	0.991101	LTR/ERVL-MaLR	ORR1E-int	NA	chr9	72544024	72544697	+	571821	571821	no_change
chr9_72544854_72544981	-0.680245	0.742676	LTR/ERVL-MaLR	MTEa	NA	chr9	72544854	72544981	+	572651	572651	no_change
chr9_72545936_72546119	-0.27986	0.998311	SINE/B2	B3A	NA	chr9	72545936	72546119	+	573733	573733	no_change
chr9_72546132_72546209	-0.296887	0.999702	SINE/Alu	B1_Mur1	NA	chr9	72546132	72546209	+	573929	573929	no_change
chr9_72547043_72547249	-0.121023	0.999702	SINE/B2	B3	NA	chr9	72547043	72547249	+	574840	574840	no_change
chr9_72547332_72547469	-0.118846	0.999702	DNA/hAT-Charlie	MER5A	NA	chr9	72547332	72547469	+	575129	575129	no_change
chr9_72549863_72550071	-0.337564	0.999264	SINE/B4	B4	NA	chr9	72549863	72550071	+	577660	577660	no_change
chr9_72550072_72550257	-0.395966	0.997818	SINE/B2	B3	NA	chr9	72550072	72550257	+	577869	577869	no_change
chr9_72550583_72550793	-0.291605	0.999702	SINE/B2	B3	NA	chr9	72550583	72550793	+	578380	578380	no_change
chr9_72552809_72552865	0.256983	0.999702	SINE/MIR	MIR	NA	chr9	72552809	72552865	+	580606	580606	no_change
chr9_72562610_72562794	-1.00105	0.897581	SINE/B2	B3	NA	chr9	72562610	72562794	+	590407	590407	no_change
chr9_72574920_72575100	-1.25015	0.854909	SINE/B2	B2_Mm2	NA	chr9	72574920	72575100	+	602717	602717	no_change
chr9_72576301_72576578	0.363619	0.997818	SINE/B4	B4	NA	chr9	72576301	72576578	+	604098	604098	no_change
chr9_72578744_72578890	-0.649012	0.942772	SINE/B4	RSINE1	NA	chr9	72578744	72578890	+	606541	606541	no_change
chr9_72579203_72579347	0.00292963	0.999762	SINE/Alu	B1_Mur2	NA	chr9	72579203	72579347	+	607000	607000	no_change
chr9_72582210_72582291	-1.29907	0.653407	SINE/B2	B2_Mm2	NA	chr9	72582210	72582291	+	610007	610007	no_change
chr9_72583373_72583554	-0.753901	0.934	SINE/B2	B2_Mm2	NA	chr9	72583373	72583554	+	611170	611170	no_change
chr9_72584388_72584534	0.726024	0.967539	SINE/Alu	B1_Mus1	NA	chr9	72584388	72584534	+	612185	612185	no_change
chr9_72586029_72586126	-0.55809	0.986674	DNA/hAT-Charlie	MER5A1	NA	chr9	72586029	72586126	+	613826	613826	no_change
chr9_72590408_72590696	0.526175	0.981458	SINE/B4	B4A	NA	chr9	72590408	72590696	+	618205	618205	no_change
chr9_72590976_72591120	0.306194	0.999702	SINE/Alu	B1_Mur2	NA	chr9	72590976	72591120	+	618773	618773	no_change
chr9_72594380_72594545	-0.59612	0.991763	SINE/B2	B2_Mm1t	NA	chr9	72594380	72594545	+	622177	622177	no_change
chr9_72597047_72597252	-0.33199	0.998311	SINE/B2	B3	NA	chr9	72597047	72597252	+	624844	624844	no_change
chr9_72599376_72599551	-0.633314	0.977609	SINE/B2	B2_Mm2	NA	chr9	72599376	72599551	+	627173	627173	no_change
chr9_72608595_72609615	-0.172346	0.990392	Other	RMER1B	NA	chr9	72608595	72609615	+	636392	636392	no_change
chr9_72613544_72613760	-0.36046	0.989406	SINE/B2	B3	NA	chr9	72613544	72613760	+	641341	641341	no_change
chr9_72632949_72633116	-0.345726	0.990019	SINE/B2	B2_Mm2	NA	chr9	72632949	72633116	+	660746	660746	no_change
chr9_72641149_72641578	0.49193	0.985322	LTR/Gypsy	MamGypLTR2c	NA	chr9	72641149	72641578	+	668946	668946	no_change
chr9_72642030_72642218	0.24445	0.999702	SINE/B2	B2_Mm1a	NA	chr9	72642030	72642218	+	669827	669827	no_change
chr9_72642765_72642959	-0.179462	0.999702	SINE/B2	B2_Mm2	NA	chr9	72642765	72642959	-	670562	670562	no_change
chr9_72642960_72643299	0.586992	0.989919	LTR/ERVL-MaLR	ORR1A1	NA	chr9	72642960	72643299	-	670757	670757	no_change
chr9_72661556_72661677	-0.327695	0.989406	SINE/B4	RSINE1	NA	chr9	72661556	72661677	-	689353	689353	no_change
chr9_72664216_72664401	-0.072857	0.999702	SINE/B2	B3	NA	chr9	72664216	72664401	+	692013	692013	no_change
chr9_72665533_72665759	0.0918973	0.999702	SINE/B4	ID_B1	NA	chr9	72665533	72665759	+	693330	693330	no_change
chr9_72666086_72666232	-0.642958	0.987654	SINE/Alu	B1_Mus2	NA	chr9	72666086	72666232	-	693883	693883	no_change
chr9_72666387_72666513	0.222062	0.999702	SINE/Alu	B1_Mm	NA	chr9	72666387	72666513	-	694184	694184	no_change
chr9_72666628_72666800	-0.358579	0.765633	SINE/B2	B2_Mm1t	NA	chr9	72666628	72666800	-	694425	694425	no_change
chr9_72666815_72666978	0.0830203	0.999702	LTR/ERVL	LTR67B	NA	chr9	72666815	72666978	+	694612	694612	no_change
chr9_72666999_72667176	-0.335473	0.947354	SINE/B2	B3A	NA	chr9	72666999	72667176	+	694796	694796	no_change
chr9_72667249_72667386	0.554978	0.805646	SINE/B4	ID_B1	NA	chr9	72667249	72667386	+	695046	695046	no_change
chr9_72667974_72668159	0.177105	0.999702	SINE/B2	B2_Mm1a	NA	chr9	72667974	72668159	-	695771	695771	no_change
chr9_72668678_72668867	0.233328	0.999702	SINE/B2	B2_Mm1a	NA	chr9	72668678	72668867	-	696475	696475	no_change
chr9_72670802_72670993	0.357667	0.996805	SINE/B2	B2_Mm1t	NA	chr9	72670802	72670993	+	698599	698599	no_change
chr9_72672483_72672636	-0.0300161	0.999702	SINE/B2	B3A	NA	chr9	72672483	72672636	+	700280	700280	no_change
chr9_72673485_72673605	-0.0237607	0.999702	SINE/B2	B3A	NA	chr9	72673485	72673605	+	701282	701282	no_change
chr9_72673713_72673862	-0.243495	0.999702	SINE/Alu	B1_Mur4	NA	chr9	72673713	72673862	+	701510	701510	no_change
chr9_72674100_72674271	-0.449	0.974108	SINE/B2	B3A	NA	chr9	72674100	72674271	+	701897	701897	no_change
chr9_72674980_72675166	-0.0867942	0.999702	SINE/B2	B2_Mm2	NA	chr9	72674980	72675166	-	702777	702777	no_change
chr9_72675167_72675218	0.357639	0.999702	Unknown	MurSatRep1	NA	chr9	72675167	72675218	+	702964	702964	no_change
chr9_72675240_72675414	0.443559	0.918003	SINE/B4	ID_B1	NA	chr9	72675240	72675414	+	703037	703037	no_change
chr9_72675958_72676099	0.0438832	0.999702	SINE/B2	B3A	NA	chr9	72675958	72676099	+	703755	703755	no_change
chr9_72676150_72676190	0.45092	0.991763	SINE/B2	B2_Mm2	NA	chr9	72676150	72676190	+	703947	703947	no_change
chr9_72677628_72677772	0.227582	0.999702	SINE/Alu	B1_Mus1	NA	chr9	72677628	72677772	-	705425	705425	no_change
chr9_72678160_72678305	0.441018	0.998311	SINE/Alu	B1_Mus2	NA	chr9	72678160	72678305	-	705957	705957	no_change
chr9_72678507_72678693	0.136995	0.999702	SINE/B2	B3	NA	chr9	72678507	72678693	+	706304	706304	no_change
chr9_72681067_72681210	0.430736	0.998259	SINE/B2	B2_Mm2	NA	chr9	72681067	72681210	+	708864	708864	no_change
chr9_72681211_72681399	-1.01749	0.816397	SINE/B2	B2_Mm1a	NA	chr9	72681211	72681399	+	709008	709008	no_change
chr9_72682231_72682292	-0.153926	0.999702	LTR/ERVL	RMER10A	NA	chr9	72682231	72682292	+	710028	710028	no_change
chr9_72683041_72683233	-0.860909	0.624772	SINE/B2	B2_Mm1t	NA	chr9	72683041	72683233	-	710838	710838	no_change
chr9_72683690_72683815	0.728966	0.97072	SINE/Alu	PB1	NA	chr9	72683690	72683815	+	711487	711487	no_change
chr9_72683832_72684022	-0.0190353	0.999702	SINE/B2	B2_Mm1t	NA	chr9	72683832	72684022	-	711629	711629	no_change
chr9_72684065_72684257	-0.0344952	0.999702	SINE/B2	B2_Mm2	NA	chr9	72684065	72684257	+	711862	711862	no_change
chr9_72684277_72684426	-0.330816	0.998703	SINE/B4	B4A	NA	chr9	72684277	72684426	+	712074	712074	no_change
chr9_72685351_72685505	0.112331	0.999702	LTR/ERVL-MaLR	MTD	NA	chr9	72685351	72685505	+	713148	713148	no_change
chr9_72689020_72689155	0.221213	0.998311	SINE/B4	ID_B1	NA	chr9	72689020	72689155	+	716817	716817	no_change
chr9_72690081_72690262	-0.132951	0.999702	SINE/B2	B3A	NA	chr9	72690081	72690262	+	717878	717878	no_change
chr9_72699512_72699644	-0.280618	0.998311	SINE/B4	RSINE1	NA	chr9	72699512	72699644	+	727309	727309	no_change
chr9_72700604_72700658	0.0182083	0.999702	SINE/Alu	B1_Mur4	NA	chr9	72700604	72700658	+	728401	728401	no_change
chr9_72702085_72702125	0.800571	0.944984	SINE/B2	B3A	NA	chr9	72702085	72702125	+	729882	729882	no_change
chr9_72703064_72703204	0.105323	0.999702	SINE/Alu	B1_Mur4	NA	chr9	72703064	72703204	+	730861	730861	no_change
chr9_72703230_72703508	-0.357836	0.977609	SINE/B4	B4	NA	chr9	72703230	72703508	+	731027	731027	no_change
chr9_72704864_72704946	1.02435	0.867206	LTR/ERVK	RLTR20C1_MM	NA	chr9	72704864	72704946	+	732661	732661	no_change
chr9_72706261_72706455	-0.435305	0.998259	SINE/B2	B2_Mm2	NA	chr9	72706261	72706455	+	734058	734058	no_change
chr9_72706547_72706671	0.252385	0.999702	SINE/B2	B3	NA	chr9	72706547	72706671	+	734344	734344	no_change
chr9_72707370_72707760	-0.2948	0.998311	LTR/ERVL-MaLR	MTA_Mm	NA	chr9	72707370	72707760	+	735167	735167	no_change
chr9_72707855_72708054	0.325888	0.999702	SINE/B2	B3	NA	chr9	72707855	72708054	+	735652	735652	no_change
chr9_72709519_72709674	0.285091	0.996805	SINE/B2	B3	NA	chr9	72709519	72709674	+	737316	737316	no_change
chr9_72709918_72710011	0.0312328	0.999702	SINE/Alu	PB1D11	NA	chr9	72709918	72710011	+	737715	737715	no_change
chr9_72710916_72710972	-0.751933	0.846882	SINE/B2	B3A	NA	chr9	72710916	72710972	+	738713	738713	no_change
chr9_72715059_72715134	-0.325813	0.998311	SINE/B4	RSINE1	NA	chr9	72715059	72715134	+	742856	742856	no_change
chr9_72715751_72715934	0.0577711	0.999702	SINE/B2	B3	NA	chr9	72715751	72715934	+	743548	743548	no_change
chr9_72720814_72720969	-0.0667264	0.999702	LTR/ERVL-MaLR	MTD	NA	chr9	72720814	72720969	+	748611	748611	no_change
chr9_72720981_72721080	0.0229023	0.999702	LTR/ERVL-MaLR	MTD	NA	chr9	72720981	72721080	+	748778	748778	no_change
chr9_72722814_72722897	0.218033	0.998311	DNA/hAT-Charlie	MER58A	NA	chr9	72722814	72722897	+	750611	750611	no_change
chr9_72723012_72723202	-0.0259891	0.999702	SINE/B2	B2_Mm1t	NA	chr9	72723012	72723202	+	750809	750809	no_change
chr9_72723375_72723482	0.0515275	0.999702	SINE/B4	B4	NA	chr9	72723375	72723482	+	751172	751172	no_change
chr9_72727128_72727295	-0.02081	0.999702	SINE/B2	B3	NA	chr9	72727128	72727295	+	754925	754925	no_change
chr9_72727320_72727500	0.235919	0.989289	SINE/B2	B2_Mm2	NA	chr9	72727320	72727500	+	755117	755117	no_change
chr9_72732268_72732369	-1.03703	0.168696	SINE/Alu	B1_Mur2	NA	chr9	72732268	72732369	+	760065	760065	no_change
chr9_72732993_72733107	0.202572	0.999702	SINE/Alu	PB1D9	NA	chr9	72732993	72733107	+	760790	760790	no_change
chr9_72733368_72733558	0.341786	0.979366	SINE/B2	B2_Mm2	NA	chr9	72733368	72733558	+	761165	761165	no_change
chr9_72733762_72733880	0.0238554	0.999702	SINE/B2	B2_Mm2	NA	chr9	72733762	72733880	+	761559	761559	no_change
chr9_72734418_72734534	-0.019959	0.999702	SINE/Alu	B1_Mur4	NA	chr9	72734418	72734534	+	762215	762215	no_change
chr9_72737124_72737420	0.117877	0.999702	SINE/B4	B4A	NA	chr9	72737124	72737420	+	764921	764921	no_change
chr9_72738923_72739000	0.214236	0.999702	SINE/ID	ID4_	NA	chr9	72738923	72739000	+	766720	766720	no_change
chr9_72740813_72740880	0.681402	0.463061	SINE/Alu	PB1D10	NA	chr9	72740813	72740880	+	768610	768610	no_change
chr9_72740910_72741083	0.0672746	0.999702	SINE/B4	RSINE1	NA	chr9	72740910	72741083	+	768707	768707	no_change
chr9_72741813_72741993	-0.104703	0.999702	SINE/B4	ID_B1	NA	chr9	72741813	72741993	+	769610	769610	no_change
chr9_72741999_72742126	0.255049	0.999702	SINE/B4	RSINE1	NA	chr9	72741999	72742126	+	769796	769796	no_change
chr9_72742476_72742573	-0.232848	0.99765	SINE/Alu	B1_Mur2	NA	chr9	72742476	72742573	+	770273	770273	no_change
chr9_72743777_72743846	-0.329796	0.962482	SINE/B4	B4	NA	chr9	72743777	72743846	+	771574	771574	no_change
chr9_72745425_72745536	-0.167133	0.998311	DNA/hAT-Charlie	URR1A	NA	chr9	72745425	72745536	+	773222	773222	no_change
chr9_72745566_72745678	-0.308768	0.990392	SINE/Alu	B1F	NA	chr9	72745566	72745678	+	773363	773363	no_change
chr9_72745695_72745786	-0.105226	0.999702	SINE/B4	RSINE1	NA	chr9	72745695	72745786	+	773492	773492	no_change
chr9_72746663_72746828	-0.361784	0.957439	SINE/B2	B2_Mm2	NA	chr9	72746663	72746828	+	774460	774460	no_change
chr9_72750327_72750725	-0.0839608	0.999702	Other	RMER1B	NA	chr9	72750327	72750725	+	778124	778124	no_change
chr9_72759422_72759582	0.373561	0.969381	SINE/B2	B2_Mm2	NA	chr9	72759422	72759582	-	787219	787219	no_change
chr9_72760565_72760759	0.270234	0.999702	SINE/B2	B2_Mm1a	NA	chr9	72760565	72760759	-	788362	788362	no_change
chr9_72765382_72765575	0.146985	0.999702	SINE/B2	B2_Mm1t	NA	chr9	72765382	72765575	+	793179	793179	no_change
chr9_72773579_72773708	3.3764	0.0183923	SINE/B2	B2_Mm2	NA	chr9	72773579	72773708	-	801376	801376	no_change
chr9_72777196_72777603	2.50737	0.00669503	LTR/ERVL-MaLR	MTB_Mm	NA	chr9	72777196	72777603	-	804993	804993	up_regulated
chr9_72794585_72794684	-0.471946	0.998311	SINE/Alu	B1_Mm	NA	chr9	72794585	72794684	+	822382	822382	no_change
chr9_72824295_72824471	-0.0648102	0.999702	SINE/B2	B2_Mm1a	NA	chr9	72824295	72824471	-	852092	852092	no_change
chr9_72841207_72841395	-0.45721	0.956562	SINE/B2	B2_Mm1a	NA	chr9	72841207	72841395	+	869004	846870	no_change
chr9_72843355_72843537	1.48084	0.450142	SINE/B2	B2_Mm2	NA	chr9	72843355	72843537	+	871152	844728	no_change
chr9_72858490_72858615	0.159075	0.999702	SINE/B4	RSINE1	NA	chr9	72858490	72858615	-	886287	829650	no_change
chr9_72876301_72876449	0.223943	0.999702	SINE/Alu	B1_Mus1	NA	chr9	72876301	72876449	+	904098	811816	no_change
chr9_72887039_72887233	0.602453	0.981866	SINE/B2	B2_Mm1a	NA	chr9	72887039	72887233	-	914836	801032	no_change
chr9_72896476_72900023	-0.564241	0.88305	LTR/ERVL	MERVL-int	NA	chr9	72896476	72900023	-	924273	788242	no_change
chr9_72900016_72900340	-0.19218	0.999702	LTR/ERVL	MERVL-int	NA	chr9	72900016	72900340	-	927813	787925	no_change
chr9_72905609_72905795	-0.308364	0.957891	SINE/B2	B2_Mm1a	NA	chr9	72905609	72905795	+	933406	782470	no_change
chr9_72970374_72970559	0.97866	0.859769	SINE/B2	B2_Mm1a	NA	chr9	72970374	72970559	-	998171	717706	no_change
chr9_72971158_72971354	-0.224578	0.999702	SINE/B2	B2_Mm1a	NA	chr9	72971158	72971354	-	998955	716911	no_change
chr9_72991811_72992001	0.729207	0.903191	SINE/B2	B2_Mm2	NA	chr9	72991811	72992001	-	1019608	696264	no_change
chr9_72994978_72995084	0.766167	0.965337	SINE/Alu	B1F2	NA	chr9	72994978	72995084	+	1022775	693181	no_change
chr9_73005981_73006095	0.46253	0.998005	SINE/Alu	PB1D11	NA	chr9	73005981	73006095	+	1033778	682170	no_change
chr9_73006235_73006438	-0.056454	0.999702	SINE/B2	B3	NA	chr9	73006235	73006438	+	1034032	681827	no_change
chr9_73008248_73008368	-0.217439	0.999702	SINE/B2	B2_Mm2	NA	chr9	73008248	73008368	+	1036045	679897	no_change
chr9_73010448_73010568	-0.613858	0.976791	SINE/Alu	PB1D10	NA	chr9	73010448	73010568	+	1038245	677697	no_change
chr9_73019714_73019847	-0.692917	0.864497	SINE/Alu	B1F	NA	chr9	73019714	73019847	-	1047511	668418	no_change
chr9_73019879_73019986	0.0814616	0.999702	SINE/Alu	PB1D10	NA	chr9	73019879	73019986	-	1047676	668279	no_change
chr9_73021121_73021237	1.2038	0.793884	SINE/Alu	PB1D10	NA	chr9	73021121	73021237	-	1048918	667028	no_change
chr9_73021943_73022104	0.00519452	0.999762	SINE/B4	RSINE1	NA	chr9	73021943	73022104	-	1049740	666161	no_change
chr9_73022931_73023058	0.0379268	0.999702	SINE/B2	B3A	NA	chr9	73022931	73023058	-	1050728	665207	no_change
chr9_73024352_73024429	-0.459475	0.99063	SINE/B2	B3	NA	chr9	73024352	73024429	-	1052149	663836	no_change
chr9_73024802_73024908	0.336948	0.998311	SINE/B2	B3A	NA	chr9	73024802	73024908	-	1052599	663357	no_change
chr9_73025361_73025558	0.014278	0.999702	SINE/B2	B2_Mm2	NA	chr9	73025361	73025558	-	1053158	662707	no_change
chr9_73027150_73027294	-0.137812	0.999702	SINE/Alu	B1_Mus1	NA	chr9	73027150	73027294	-	1054947	660971	no_change
chr9_73030029_73030335	0.401838	0.991763	LTR/ERV1	RLTR41	NA	chr9	73030029	73030335	-	1057826	657930	no_change
chr9_73031217_73031362	0.476601	0.997818	SINE/Alu	B1_Mus2	NA	chr9	73031217	73031362	-	1059014	656903	no_change
chr9_73035257_73035444	0.357639	0.999702	SINE/B2	B2_Mm1a	NA	chr9	73035257	73035444	+	1063054	652821	no_change
chr9_73036192_73036471	-0.300535	0.999702	SINE/B4	B4A	NA	chr9	73036192	73036471	-	1063989	651794	no_change
chr9_73037304_73037474	-0.550101	0.92963	SINE/B2	B3	NA	chr9	73037304	73037474	-	1065101	650791	no_change
chr9_73037773_73037974	0.202185	0.999702	SINE/B2	B3	NA	chr9	73037773	73037974	-	1065570	650291	no_change
chr9_73038065_73038139	0.381033	0.999702	SINE/Alu	PB1D10	NA	chr9	73038065	73038139	-	1065862	650126	no_change
chr9_73039084_73039198	-0.171363	0.999702	SINE/MIR	MIRb	NA	chr9	73039084	73039198	-	1066881	649067	no_change
chr9_73042807_73042977	-0.107625	0.999702	SINE/B2	B2_Mm2	NA	chr9	73042807	73042977	+	1070604	645288	no_change
chr9_73043235_73043358	-0.908962	0.829653	SINE/B4	ID_B1	NA	chr9	73043235	73043358	+	1071032	644907	no_change
chr9_73052299_73052449	-0.700833	0.97386	SINE/Alu	B1_Mur3	NA	chr9	73052299	73052449	-	1080096	635816	no_change
chr9_73062602_73062786	0.302698	0.999702	SINE/B2	B2_Mm1t	NA	chr9	73062602	73062786	-	1090399	625479	no_change
chr9_73079600_73079746	0.53286	0.975	SINE/Alu	B1_Mm	NA	chr9	73079600	73079746	+	1107397	608519	no_change
chr9_73084426_73084861	-1.22835	0.71714	LTR/ERVL	RMER10A	NA	chr9	73084426	73084861	+	1112223	603404	no_change
chr9_73090159_73090480	0.802487	0.941899	DNA/hAT-Charlie	Charlie25	NA	chr9	73090159	73090480	+	1117956	597785	no_change
chr9_73092560_73092740	-0.137777	0.998311	SINE/B2	B2_Mm2	NA	chr9	73092560	73092740	-	1120357	595525	no_change
chr9_73093153_73093296	0.0205614	0.999702	SINE/Alu	B1F	NA	chr9	73093153	73093296	+	1120950	594969	no_change
chr9_73093970_73094379	0.339952	0.999702	LTR/ERVK	MLTR18D_MM	NA	chr9	73093970	73094379	+	1121767	593886	no_change
chr9_73105321_73105454	-0.289481	0.998311	SINE/Alu	B1_Mur1	NA	chr9	73105321	73105454	+	1133118	582811	no_change
chr9_73107062_73107253	-0.0335896	0.999702	SINE/B2	B2_Mm2	NA	chr9	73107062	73107253	+	1134859	581012	no_change
chr9_73109733_73110046	0.41475	0.999674	LTR/ERVL-MaLR	MTD	NA	chr9	73109733	73110046	+	1137530	578219	no_change
chr9_73110796_73110937	0.889294	0.760144	SINE/Alu	B1_Mur1	NA	chr9	73110796	73110937	-	1138593	577328	no_change
chr9_73110983_73111129	0.326397	0.993798	SINE/Alu	B1_Mm	NA	chr9	73110983	73111129	-	1138780	577136	no_change
chr9_73112408_73112621	-0.611858	0.970381	SINE/B2	B3	NA	chr9	73112408	73112621	-	1140205	575644	no_change
chr9_73112859_73113050	-0.260436	0.931837	SINE/B2	B2_Mm1a	NA	chr9	73112859	73113050	-	1140656	575215	no_change
chr9_73116992_73117126	0.274338	0.999702	SINE/Alu	B1_Mm	NA	chr9	73116992	73117126	-	1144789	571139	no_change
chr9_73123499_73123628	-0.208714	0.998311	SINE/Alu	B1_Mus1	NA	chr9	73123499	73123628	+	1151296	564637	no_change
chr9_73124273_73124345	-0.621917	0.855037	LTR/ERVK	RMER20A	NA	chr9	73124273	73124345	+	1152070	563920	no_change
chr9_73125833_73126199	-0.0424101	0.999702	LTR/ERVL	MT2A	NA	chr9	73125833	73126199	+	1153630	562066	no_change
chr9_73126435_73126559	0.649569	0.982754	LTR/ERVL-MaLR	MLT1A1	NA	chr9	73126435	73126559	+	1154232	561706	no_change
chr9_73129216_73129384	0.180193	0.999702	SINE/B2	B3	NA	chr9	73129216	73129384	+	1157013	558881	no_change
chr9_73139343_73139489	0.329143	0.999674	SINE/Alu	B1_Mur3	NA	chr9	73139343	73139489	-	1167140	548776	no_change
chr9_73143744_73143941	0.481617	0.905554	SINE/B2	B2_Mm2	NA	chr9	73143744	73143941	+	1171541	544324	no_change
chr9_73304196_73304371	-0.19805	0.999702	SINE/B2	B2_Mm1a	NA	chr9	73304196	73304371	+	1331993	383894	no_change
chr9_73817931_73818111	0.00479898	0.999702	SINE/B2	B2_Mm1a	NA	chr9	73817931	73818111	-	1845728	117445	no_change
chr9_73845745_73845913	-0.0460569	0.999702	SINE/B2	B2_Mm1a	NA	chr9	73845745	73845913	-	1873542	89643	no_change
chr9_74337014_74337182	0.0412308	0.999702	SINE/B2	B2_Mm2	NA	chr9	74337014	74337182	+	1580760	290950	no_change
chr9_74899902_74900097	-0.209845	0.999702	SINE/B2	B2_Mm1a	NA	chr9	74899902	74900097	-	1017845	125161	no_change
chr9_74998333_74998423	-1.46746	0.415112	SINE/Alu	B1F	NA	chr9	74998333	74998423	+	919519	223592	no_change
chr9_74999308_74999494	0.708661	0.957509	SINE/B4	RSINE1	NA	chr9	74999308	74999494	+	918448	224567	no_change
chr9_75020225_75020323	0.375936	0.990392	SINE/Alu	B1F	NA	chr9	75020225	75020323	+	897619	245484	no_change
chr9_75021247_75021436	-0.543272	0.943705	SINE/B2	B3A	NA	chr9	75021247	75021436	+	896506	246506	no_change
chr9_75022579_75022681	1.13181	0.829653	SINE/Alu	PB1D7	NA	chr9	75022579	75022681	+	895261	247838	no_change
chr9_75038815_75038903	-0.905639	0.753332	SINE/Alu	PB1D9	NA	chr9	75038815	75038903	+	879039	264074	no_change
chr9_75040268_75040423	-0.237481	0.999702	SINE/B2	B3	NA	chr9	75040268	75040423	+	877519	265527	no_change
chr9_75041283_75041362	-0.641447	0.957891	SINE/Alu	PB1D7	NA	chr9	75041283	75041362	+	876580	266542	no_change
chr9_75041613_75041812	-0.793004	0.927559	SINE/B2	B3	NA	chr9	75041613	75041812	+	876130	266872	no_change
chr9_75050389_75050498	0.954535	0.8824	SINE/Alu	B1_Mur1	NA	chr9	75050389	75050498	+	867444	275648	no_change
chr9_75054579_75054702	-0.64502	0.865916	SINE/B4	ID_B1	NA	chr9	75054579	75054702	+	863240	279838	no_change
chr9_75055241_75055381	0.065117	0.999702	SINE/B4	RSINE1	NA	chr9	75055241	75055381	+	862561	280500	no_change
chr9_75060513_75060699	-0.273332	0.999702	SINE/B4	ID_B1	NA	chr9	75060513	75060699	+	857243	285772	no_change
chr9_75072603_75072784	-0.12019	0.999702	SINE/MIR	MIRc	NA	chr9	75072603	75072784	+	845158	297862	no_change
chr9_75075301_75075410	0.577885	0.96228	SINE/Alu	PB1D10	NA	chr9	75075301	75075410	+	842532	300560	no_change
chr9_75076264_75076423	0.281244	0.999702	SINE/B4	RSINE1	NA	chr9	75076264	75076423	+	841519	301523	no_change
chr9_75139070_75139260	-0.165231	0.999702	SINE/B2	B3	NA	chr9	75139070	75139260	+	778682	364329	no_change
chr9_75140131_75140253	-0.464698	0.996805	SINE/Alu	B1F1	NA	chr9	75140131	75140253	+	777689	365390	no_change
chr9_75151566_75151706	-0.865158	0.937423	SINE/Alu	B1F	NA	chr9	75151566	75151706	+	766236	376825	no_change
chr9_75162619_75162817	0.156602	0.999702	SINE/B2	B3	NA	chr9	75162619	75162817	+	755125	387878	no_change
chr9_75164818_75165034	0.238066	0.999702	SINE/B2	B3A	NA	chr9	75164818	75165034	+	752908	390077	no_change
chr9_75175570_75175749	0.244831	0.999702	SINE/B2	B3A	NA	chr9	75175570	75175749	+	742193	380127	no_change
chr9_75175810_75176153	0.0230791	0.999702	LTR/ERVL-MaLR	MTD	NA	chr9	75175810	75176153	+	741789	379723	no_change
chr9_75177534_75177836	0.919367	0.921517	LTR/ERVL-MaLR	MTD	NA	chr9	75177534	75177836	+	740106	378040	no_change
chr9_75181461_75181650	0.450645	0.998311	SINE/B4	ID_B1	NA	chr9	75181461	75181650	+	736292	374226	no_change
chr9_75189353_75189549	-0.273964	0.999674	SINE/B4	ID_B1	NA	chr9	75189353	75189549	+	728393	366327	no_change
chr9_75191093_75191169	-0.32015	0.997563	SINE/B4	ID_B1	NA	chr9	75191093	75191169	+	726773	364707	no_change
chr9_75197977_75198170	-0.296899	0.999702	SINE/MIR	MIR	NA	chr9	75197977	75198170	+	719772	357706	no_change
chr9_75199210_75199482	0.00792488	0.999702	SINE/B4	B4A	NA	chr9	75199210	75199482	+	718460	356394	no_change
chr9_75201538_75201673	-0.252217	0.999702	SINE/B4	RSINE1	NA	chr9	75201538	75201673	+	716269	354203	no_change
chr9_75204824_75204970	0.523968	0.998311	SINE/Alu	B1_Mus1	NA	chr9	75204824	75204970	-	712972	350906	no_change
chr9_75209655_75209842	-0.412748	0.997686	SINE/B2	B2_Mm1t	NA	chr9	75209655	75209842	+	708100	346034	no_change
chr9_75248098_75248530	0.21504	0.999702	LTR/ERVL	MER68	NA	chr9	75248098	75248530	+	669412	307346	no_change
chr9_75258422_75258648	0.166941	0.999702	SINE/B4	B4A	NA	chr9	75258422	75258648	+	659294	297228	no_change
chr9_75272105_75272393	-1.04314	0.893613	LTR/ERVL-MaLR	ORR1F	NA	chr9	75272105	75272393	-	645549	283483	no_change
chr9_75274139_75274235	-0.0730894	0.999702	DNA/hAT-Charlie	MER58A	NA	chr9	75274139	75274235	-	643707	281641	no_change
chr9_75280893_75281058	0.256728	0.999702	SINE/B2	B3A	NA	chr9	75280893	75281058	+	636884	274818	no_change
chr9_75292650_75292783	-0.480078	0.937404	SINE/Alu	B1_Mur3	NA	chr9	75292650	75292783	+	625159	263093	no_change
chr9_75303385_75303575	-0.619005	0.979838	SINE/B2	B2_Mm2	NA	chr9	75303385	75303575	-	614367	252301	no_change
chr9_75338909_75339172	0.47672	0.998311	SINE/B4	B4	NA	chr9	75338909	75339172	+	578770	216704	no_change
chr9_75341571_75341709	2.27227	0.144212	SINE/B4	ID_B1	NA	chr9	75341571	75341709	+	576233	214167	no_change
chr9_75356226_75356409	0.221506	0.999702	SINE/B2	B2_Mm1a	NA	chr9	75356226	75356409	-	561533	199467	no_change
chr9_75357079_75357258	-0.601808	0.143659	SINE/B2	B2_Mm2	NA	chr9	75357079	75357258	-	560684	198618	no_change
chr9_75365571_75365610	-0.581878	0.97668	SINE/B4	RSINE1	NA	chr9	75365571	75365610	+	552332	190266	no_change
chr9_75365776_75365860	-0.525953	0.976413	SINE/Alu	PB1D10	NA	chr9	75365776	75365860	+	552082	190016	no_change
chr9_75371222_75371610	-2.29508	0.0957545	LTR/ERVL-MaLR	MTC	NA	chr9	75371222	75371610	+	546332	184266	no_change
chr9_75371611_75372114	-1.06339	0.714907	LTR/ERVL-MaLR	MTC-int	NA	chr9	75371611	75372114	+	545828	183762	no_change
chr9_75372178_75372606	-1.25494	8.92053e-06	LTR/ERVL-MaLR	MTC-int	NA	chr9	75372178	75372606	+	545336	183270	down_regulated
chr9_75376462_75376854	-0.659628	0.180173	LTR/ERVK	RLTR9A	NA	chr9	75376462	75376854	+	541088	179022	no_change
chr9_75377396_75377562	0.0769852	0.999702	SINE/B2	B2_Mm2	NA	chr9	75377396	75377562	+	540380	178314	no_change
chr9_75377578_75377725	0.0711285	0.999702	SINE/Alu	B1_Mur4	NA	chr9	75377578	75377725	+	540217	178151	no_change
chr9_75379651_75379808	-1.88408	0.124231	SINE/B2	B3A	NA	chr9	75379651	75379808	+	538134	176068	no_change
chr9_75381640_75381892	-2.36348	0.142781	LTR/ERV1	MLTR14	NA	chr9	75381640	75381892	+	536050	173984	no_change
chr9_75382276_75382477	-0.135188	0.999702	SINE/B2	B3	NA	chr9	75382276	75382477	+	535465	173399	no_change
chr9_75382936_75382985	-0.107906	0.999702	LTR/ERVK	RLTR13B4	NA	chr9	75382936	75382985	-	534957	172891	no_change
chr9_75383575_75383756	-1.15229	0.704236	SINE/B2	B3	NA	chr9	75383575	75383756	+	534186	172120	no_change
chr9_75390703_75390796	-0.395902	0.996495	SINE/Alu	B1_Mus1	NA	chr9	75390703	75390796	-	527146	165080	no_change
chr9_75391067_75391131	-0.788272	0.634092	DNA/TcMar-Mariner	MADE2	NA	chr9	75391067	75391131	-	526811	164745	no_change
chr9_75391531_75391587	-0.246112	0.999702	SINE/ID	ID4_	NA	chr9	75391531	75391587	-	526355	164289	no_change
chr9_75391600_75391746	0.321532	0.999264	SINE/B4	ID_B1	NA	chr9	75391600	75391746	-	526196	164130	no_change
chr9_75392248_75392441	0.0298549	0.999702	SINE/B2	B3	NA	chr9	75392248	75392441	-	525501	163435	no_change
chr9_75396286_75396395	-0.114355	0.999702	SINE/B4	RSINE1	NA	chr9	75396286	75396395	-	521547	159481	no_change
chr9_75396550_75396646	-0.387797	0.990392	SINE/Alu	B1_Mur1	NA	chr9	75396550	75396646	-	521296	159230	no_change
chr9_75399408_75399549	-0.0594539	0.999702	SINE/Alu	B1_Mur3	NA	chr9	75399408	75399549	-	518393	156327	no_change
chr9_75399838_75399937	-0.380883	0.990392	SINE/B4	B4A	NA	chr9	75399838	75399937	-	518005	155939	no_change
chr9_75400342_75400490	-0.28923	0.999702	SINE/Alu	B1_Mus2	NA	chr9	75400342	75400490	-	517452	155386	no_change
chr9_75401187_75401286	-1.0625	0.555446	SINE/Alu	B1_Mur1	NA	chr9	75401187	75401286	-	516656	154590	no_change
chr9_75404542_75404706	0.553358	0.916849	SINE/B4	RSINE1	NA	chr9	75404542	75404706	-	513236	151170	no_change
chr9_75404778_75405185	0.0348733	0.999702	LTR/ERVL-MaLR	MTD	NA	chr9	75404778	75405185	-	512757	150691	no_change
chr9_75405762_75405844	-1.0075	0.459132	SINE/Alu	B1_Mus2	NA	chr9	75405762	75405844	-	512098	150032	no_change
chr9_75412473_75412636	0.0936349	0.999702	SINE/B2	B3	NA	chr9	75412473	75412636	+	505306	143240	no_change
chr9_75412641_75412785	-0.723629	0.940959	SINE/Alu	B1_Mur4	NA	chr9	75412641	75412785	+	505157	143091	no_change
chr9_75413578_75413912	-0.4593	0.968782	DNA/hAT-Tip100	MER45B	NA	chr9	75413578	75413912	+	504030	141964	no_change
chr9_75415996_75416315	0.317674	0.999702	LTR/ERVL-MaLR	ORR1A2	NA	chr9	75415996	75416315	+	501627	139561	no_change
chr9_75419243_75419572	-1.00672	0.89173	LTR/ERVL-MaLR	MTC	NA	chr9	75419243	75419572	+	498370	136304	no_change
chr9_75431817_75432004	0.0284674	0.999702	SINE/B2	B2_Mm2	NA	chr9	75431817	75432004	-	485938	123872	no_change
chr9_75443522_75443669	-0.152621	0.999702	SINE/Alu	B1F2	NA	chr9	75443522	75443669	+	474273	112207	no_change
chr9_75446838_75447015	-0.321839	0.947354	SINE/B2	B2_Mm1a	NA	chr9	75446838	75447015	-	470927	108861	no_change
chr9_75449596_75449749	0.283022	0.999702	SINE/Alu	B1_Mus2	NA	chr9	75449596	75449749	+	468193	106127	no_change
chr9_75450597_75450796	-0.0168916	0.999702	SINE/B2	B2_Mm2	NA	chr9	75450597	75450796	-	467146	105080	no_change
chr9_75450952_75451110	-0.315544	0.899579	SINE/B2	B2_Mm1t	NA	chr9	75450952	75451110	-	466832	104766	no_change
chr9_75452233_75452592	0.207112	0.999702	LTR/ERVL-MaLR	ORR1D1	NA	chr9	75452233	75452592	+	465350	103284	no_change
chr9_75457684_75457764	-0.222549	0.999702	SINE/B4	RSINE1	NA	chr9	75457684	75457764	+	460178	98112	no_change
chr9_75458903_75459021	0.338688	0.999702	SINE/B2	B3	NA	chr9	75458903	75459021	+	458921	96855	no_change
chr9_75460581_75460844	0.419816	0.983283	SINE/B4	B4A	NA	chr9	75460581	75460844	+	457098	95032	no_change
chr9_75462498_75462639	-0.220331	0.999702	SINE/B4	RSINE1	NA	chr9	75462498	75462639	+	455303	93237	no_change
chr9_75463625_75463733	0.669085	0.922365	SINE/Alu	B1_Mus1	NA	chr9	75463625	75463733	+	454209	92143	no_change
chr9_75466628_75466664	-1.01007	0.816861	SINE/B2	B2_Mm2	NA	chr9	75466628	75466664	+	451278	89212	no_change
chr9_75470652_75470774	0.0976356	0.999702	SINE/B4	RSINE1	NA	chr9	75470652	75470774	+	447168	85102	no_change
chr9_75477609_75477740	-0.745665	0.961453	SINE/Alu	B1_Mur1	NA	chr9	75477609	75477740	+	440202	78136	no_change
chr9_75483714_75484107	0.794996	0.901884	LTR/ERVL-MaLR	MTA_Mm	NA	chr9	75483714	75484107	+	433835	71769	no_change
chr9_75492197_75492600	0.146814	0.999702	LTR/ERV1	RodERV21-int	NA	chr9	75492197	75492600	-	425342	63276	no_change
chr9_75536240_75536433	-0.00546457	0.999702	SINE/B2	B2_Mm2	NA	chr9	75536240	75536433	-	381509	19443	no_change
chr9_75545416_75545603	0.746972	0.901466	SINE/B2	B2_Mm1a	NA	chr9	75545416	75545603	-	372339	10273	no_change
chr9_75574196_75574403	0.163688	0.999702	DNA/hAT-Charlie	URR1A	NA	chr9	75574196	75574403	-	343539	17658	no_change
chr9_75580475_75580703	-0.0663444	0.999702	SINE/B2	B3	NA	chr9	75580475	75580703	-	337239	23937	no_change
chr9_75628679_75628807	0.111722	0.999702	SINE/Alu	B1F1	NA	chr9	75628679	75628807	+	289135	72141	no_change
chr9_75629708_75629838	0.452368	0.877971	SINE/Alu	B1_Mus1	NA	chr9	75629708	75629838	+	288104	73170	no_change
chr9_75634388_75634928	-0.312241	0.998311	Other	RMER1C	NA	chr9	75634388	75634928	+	283014	77850	no_change
chr9_75636373_75636556	-0.0095409	0.999702	SINE/B2	B2_Mm1t	NA	chr9	75636373	75636556	-	281386	79835	no_change
chr9_75731111_75733831	-0.0861999	0.999702	LTR/ERVK	MMETn-int	NA	chr9	75731111	75733831	-	184111	174573	no_change
chr9_75733942_75735312	-0.072004	0.999702	LTR/ERVK	MMETn-int	NA	chr9	75733942	75735312	-	182630	177404	no_change
chr9_75735284_75735637	-0.224247	0.999702	LTR/ERVK	ETnERV-int	NA	chr9	75735284	75735637	-	182305	178746	no_change
chr9_75925078_75925223	1.80095	0.0675992	SINE/Alu	B1_Mur3	NA	chr9	75925078	75925223	-	291	291	no_change
chr9_76312304_76312657	0.0816713	0.999702	LTR/ERVL-MaLR	ORR1B2	NA	chr9	76312304	76312657	+	387517	122793	no_change
chr9_76313713_76313887	-0.359473	0.991799	SINE/B2	B3A	NA	chr9	76313713	76313887	+	388926	124202	no_change
chr9_76314051_76314385	-0.0869689	0.999702	LTR/ERVL-MaLR	ORR1A2	NA	chr9	76314051	76314385	+	389264	124540	no_change
chr9_76314386_76314678	0.0788282	0.999702	LTR/ERVL-MaLR	ORR1A2-int	NA	chr9	76314386	76314678	+	389599	124875	no_change
chr9_76314884_76316382	0.100607	0.999702	LTR/ERVL-MaLR	ORR1A2-int	NA	chr9	76314884	76316382	+	390097	125373	no_change
chr9_76316383_76316722	-0.0154712	0.999702	LTR/ERVL-MaLR	ORR1A2	NA	chr9	76316383	76316722	+	391596	126872	no_change
chr9_76316723_76317075	-0.379637	0.959885	LTR/ERVL-MaLR	ORR1D1	NA	chr9	76316723	76317075	+	391936	127212	no_change
chr9_76317176_76317571	-0.158678	0.998311	LTR/ERVL-MaLR	MTA_Mm	NA	chr9	76317176	76317571	+	392389	127665	no_change
chr9_76362081_76362293	-0.246665	0.967905	DNA/hAT-Charlie	Charlie16	NA	chr9	76362081	76362293	+	437294	172570	no_change
chr9_76362373_76362485	-0.26945	0.98003	SINE/Alu	PB1D11	NA	chr9	76362373	76362485	+	437586	172862	no_change
chr9_76362686_76362835	-0.614745	0.506287	DNA/hAT-Charlie	Charlie16	NA	chr9	76362686	76362835	+	437899	173175	no_change
chr9_76364431_76364627	-0.178799	0.999702	SINE/B2	B3	NA	chr9	76364431	76364627	+	439644	174920	no_change
chr9_76585388_76585569	-0.144935	0.999702	SINE/B2	B2_Mm2	NA	chr9	76585388	76585569	+	660601	58936	no_change
chr9_76687974_76690342	0.835052	0.881907	LTR/ERVK	IAP1-MM_I-int	NA	chr9	76687974	76690342	+	763187	42542	no_change
chr9_77168226_77168402	0.667148	0.929947	SINE/B2	B2_Mm1t	NA	chr9	77168226	77168402	+	1243439	210081	no_change
chr9_77445763_77445998	0.226936	0.999702	DNA/hAT-Charlie	URR1B	NA	chr9	77445763	77445998	-	1520976	66073	no_change
chr9_77493301_77493494	0.0833292	0.999702	SINE/B2	B2_Mm2	NA	chr9	77493301	77493494	+	1568514	113611	no_change
chr9_77748526_77748698	-0.0471952	0.999702	SINE/B2	B2_Mm1t	NA	chr9	77748526	77748698	+	1823739	368836	no_change
chr9_77757654_77757809	-0.245344	0.998259	DNA/hAT-Charlie	URR1A	NA	chr9	77757654	77757809	+	1832867	377964	no_change
chr9_77758304_77758431	-0.564345	0.96918	SINE/Alu	B1_Mur2	NA	chr9	77758304	77758431	+	1833517	378614	no_change
chr9_77758449_77758514	0.0211375	0.999702	SINE/ID	ID4_	NA	chr9	77758449	77758514	+	1833662	378759	no_change
chr9_77758773_77759030	0.417381	0.96948	LTR/ERVK	MLTR11B	NA	chr9	77758773	77759030	+	1833986	379083	no_change
chr9_77759434_77759616	-0.586421	0.904414	SINE/B2	B3	NA	chr9	77759434	77759616	+	1834647	379744	no_change
chr9_77764514_77764749	-0.0845675	0.999702	SINE/B4	B4A	NA	chr9	77764514	77764749	+	1839727	384824	no_change
chr9_77771373_77771627	-0.57311	0.975665	LTR/ERV1	LTR73	NA	chr9	77771373	77771627	+	1846586	391683	no_change
chr9_77775282_77775410	0.8747	0.915218	SINE/MIR	MIR	NA	chr9	77775282	77775410	+	1850495	395592	no_change
chr9_77776510_77776580	-0.149381	0.999702	DNA/hAT-Charlie	RMER30	NA	chr9	77776510	77776580	+	1851723	396820	no_change
chr9_77789534_77789644	0.969355	0.763689	SINE/Alu	PB1D11	NA	chr9	77789534	77789644	+	1864747	409844	no_change
chr9_77790249_77790362	0.96113	0.901905	SINE/MIR	MIR	NA	chr9	77790249	77790362	+	1865462	410559	no_change
chr9_77790940_77791056	0.61829	0.979353	SINE/B4	B4A	NA	chr9	77790940	77791056	+	1866153	411250	no_change
chr9_77791118_77791325	-0.574828	0.952827	SINE/B2	B3	NA	chr9	77791118	77791325	+	1866331	411428	no_change
chr9_77842649_77842841	-0.205703	0.991057	SINE/B2	B2_Mm1t	NA	chr9	77842649	77842841	-	1917862	462959	no_change
chr9_77919661_77919798	-0.676736	0.945555	SINE/Alu	B1_Mur4	NA	chr9	77919661	77919798	+	1994874	539971	no_change
chr9_77922176_77922458	0.0405208	0.999702	SINE/B4	B4	NA	chr9	77922176	77922458	+	1997389	542486	no_change
chr9_77959027_77959159	1.4953	0.522632	SINE/Alu	B1F	NA	chr9	77959027	77959159	+	2034240	579337	no_change
chr9_77973140_77974923	0.739498	0.970381	LTR/ERVL-MaLR	ORR1A0-int	NA	chr9	77973140	77974923	-	2048353	593450	no_change
chr9_77978697_77978783	-0.0594922	0.999702	SINE/B4	RSINE1	NA	chr9	77978697	77978783	+	2053910	599007	no_change
chr9_77998802_77998974	0.120166	0.999702	SINE/B2	B2_Mm2	NA	chr9	77998802	77998974	-	2074015	619112	no_change
chr9_78022871_78023060	-1.33134	0.467442	SINE/B2	B2_Mm1t	NA	chr9	78022871	78023060	-	2098084	643181	no_change
chr9_78053243_78053429	-0.0406985	0.999702	SINE/B2	B2_Mm2	NA	chr9	78053243	78053429	-	2128456	673553	no_change
chr9_78056258_78056449	0.0099561	0.999702	SINE/B2	B2_Mm1a	NA	chr9	78056258	78056449	+	2131471	676568	no_change
chr9_78067968_78068159	0.0534125	0.999702	SINE/B2	B2_Mm1t	NA	chr9	78067968	78068159	+	2143181	688278	no_change
chr9_78084313_78084488	-0.0159931	0.999702	SINE/B2	B3	NA	chr9	78084313	78084488	-	2159526	704623	no_change
chr9_78098725_78098869	-1.12011	0.877279	SINE/Alu	B1_Mur4	NA	chr9	78098725	78098869	-	2173938	719035	no_change
chr9_78100653_78100848	0.0276087	0.999702	SINE/B2	B2_Mm2	NA	chr9	78100653	78100848	+	2175866	720963	no_change
chr9_78101014_78101307	-0.074246	0.999702	LTR/ERVL-MaLR	ORR1D2	NA	chr9	78101014	78101307	-	2176227	721324	no_change
chr9_78106778_78107199	0.241049	0.999702	LTR/ERVL-MaLR	MTC	NA	chr9	78106778	78107199	-	2181991	727088	no_change
chr9_78111166_78111283	-0.551553	0.961453	SINE/B2	B3	NA	chr9	78111166	78111283	+	2186379	731476	no_change
chr9_78115802_78115833	-0.276644	0.999702	LINE/L2	L2c	NA	chr9	78115802	78115833	+	2191015	736112	no_change
chr9_78116377_78116712	-0.306283	0.999264	LTR/ERVL-MaLR	ORR1B2	NA	chr9	78116377	78116712	+	2191590	736687	no_change
chr9_78118644_78118826	0.00186228	0.999762	SINE/B2	B2_Mm1t	NA	chr9	78118644	78118826	-	2193857	738954	no_change
chr9_78121093_78121182	-0.667853	0.970577	DNA/hAT-Charlie	MER58A	NA	chr9	78121093	78121182	+	2196306	741403	no_change
chr9_78123584_78123784	1.22705	0.759492	LTR/ERVL-MaLR	ORR1F	NA	chr9	78123584	78123784	+	2198797	743894	no_change
chr9_78140677_78140871	-0.583611	0.989403	DNA/hAT-Charlie	URR1A	NA	chr9	78140677	78140871	+	2215890	760987	no_change
chr9_78141802_78141947	0.351097	0.998311	SINE/Alu	B1_Mur1	NA	chr9	78141802	78141947	+	2217015	762112	no_change
chr9_78142820_78142972	0.926334	0.82165	SINE/Alu	B1_Mur3	NA	chr9	78142820	78142972	+	2218033	763130	no_change
chr9_78145048_78145191	0.129543	0.999702	SINE/B4	RSINE1	NA	chr9	78145048	78145191	+	2220261	765358	no_change
chr9_78149310_78149477	-0.365474	0.998259	SINE/B2	B2_Mm2	NA	chr9	78149310	78149477	+	2224523	769620	no_change
chr9_78151701_78152213	0.439991	0.998311	DNA/hAT-Charlie	RCHARR1	NA	chr9	78151701	78152213	+	2226914	772011	no_change
chr9_78158695_78159063	-0.341458	0.999702	LTR/ERVL-MaLR	MTD	NA	chr9	78158695	78159063	+	2233908	779005	no_change
chr9_78191129_78191316	-0.737138	0.796616	LTR/ERV1	RLTR24	NA	chr9	78191129	78191316	+	2266342	811439	no_change
chr9_78191520_78191622	0.403972	0.998311	LTR/ERVL-MaLR	MLT1A1	NA	chr9	78191520	78191622	+	2266733	811830	no_change
chr9_78193537_78193690	-0.329564	0.999702	LTR/ERV1	LTRIS2	NA	chr9	78193537	78193690	+	2268750	813847	no_change
chr9_78196137_78196332	0.425846	0.911795	SINE/B2	B2_Mm1t	NA	chr9	78196137	78196332	+	2271350	816447	no_change
chr9_78202435_78202538	-0.261511	0.999702	SINE/MIR	MIR3	NA	chr9	78202435	78202538	+	2277648	822745	no_change
chr9_78202574_78202665	-0.347351	0.998311	LINE/L2	L2d	NA	chr9	78202574	78202665	+	2277787	822884	no_change
chr9_78202957_78203089	-0.326264	0.986761	SINE/Alu	B1_Mur3	NA	chr9	78202957	78203089	+	2278170	823267	no_change
chr9_78206123_78206271	-0.453336	0.979838	SINE/B4	RSINE1	NA	chr9	78206123	78206271	+	2281336	826433	no_change
chr9_78206343_78206392	0.713652	0.973467	LTR/ERVL-MaLR	ORR1C1	NA	chr9	78206343	78206392	+	2281556	826653	no_change
chr9_78208165_78208227	-1.06709	0.487774	SINE/ID	ID4_	NA	chr9	78208165	78208227	+	2283378	828475	no_change
chr9_78214965_78215111	-0.354042	0.999702	SINE/Alu	B1_Mus2	NA	chr9	78214965	78215111	+	2290178	835275	no_change
chr9_78226262_78226391	-0.06785	0.999702	SINE/B2	B2_Mm1t	NA	chr9	78226262	78226391	-	2301475	846572	no_change
chr9_78282765_78283256	-0.179462	0.999702	LTR/ERVL	MT2_Mm	NA	chr9	78282765	78283256	-	2357978	813853	no_change
chr9_78283382_78288668	0.19596	0.993253	LTR/ERVL	MERVL-int	NA	chr9	78283382	78288668	-	2358595	808441	no_change
chr9_78350512_78350708	-0.300606	0.901884	SINE/B2	B2_Mm1a	NA	chr9	78350512	78350708	-	2425725	746401	no_change
chr9_78352269_78352458	-0.721346	0.752633	SINE/B2	B2_Mm1a	NA	chr9	78352269	78352458	-	2427482	744651	no_change
chr9_78357461_78357665	-0.090058	0.999702	SINE/B2	B2_Mm2	NA	chr9	78357461	78357665	+	2432674	739444	no_change
chr9_78358342_78358499	0.01467	0.999702	SINE/B2	B2_Mm1t	NA	chr9	78358342	78358499	+	2433555	738610	no_change
chr9_78363382_78363516	-1.3378	0.744321	SINE/Alu	B1_Mur4	NA	chr9	78363382	78363516	-	2438595	733593	no_change
chr9_78363664_78363864	-1.81018	0.313689	SINE/B4	ID_B1	NA	chr9	78363664	78363864	-	2438877	733245	no_change
chr9_78364582_78364730	-0.496216	0.982754	SINE/Alu	B1_Mur4	NA	chr9	78364582	78364730	-	2439795	732379	no_change
chr9_78365079_78365270	-0.218914	0.999702	SINE/B2	B3	NA	chr9	78365079	78365270	+	2440292	731839	no_change
chr9_78365297_78365408	0.700577	0.976791	SINE/Alu	PB1D7	NA	chr9	78365297	78365408	+	2440510	731701	no_change
chr9_78366067_78366192	-0.356703	0.963087	SINE/Alu	B1_Mur1	NA	chr9	78366067	78366192	+	2441280	730917	no_change
chr9_78366351_78366440	-0.83647	0.846778	SINE/Alu	PB1D10	NA	chr9	78366351	78366440	+	2441564	730669	no_change
chr9_78366622_78366714	-0.435345	0.583804	SINE/Alu	B1F2	NA	chr9	78366622	78366714	-	2441835	730395	no_change
chr9_78369027_78369108	-1.5246	0.253869	SINE/Alu	PB1D9	NA	chr9	78369027	78369108	+	2444240	728001	no_change
chr9_78369170_78369283	-0.460563	0.931837	SINE/B2	B3	NA	chr9	78369170	78369283	-	2444383	727826	no_change
chr9_78369404_78369630	-1.0224	0.313832	LTR/ERVL	RMER10A	NA	chr9	78369404	78369630	-	2444617	727479	no_change
chr9_78369650_78369752	-1.07374	0.465911	SINE/B4	RSINE1	NA	chr9	78369650	78369752	-	2444863	727357	no_change
chr9_78370025_78370161	-0.465636	0.956077	SINE/Alu	B1_Mus2	NA	chr9	78370025	78370161	-	2445238	726948	no_change
chr9_78370688_78371168	-0.510117	0.713882	LTR/ERVL	MT2C_Mm	NA	chr9	78370688	78371168	-	2445901	725941	no_change
chr9_78371186_78371371	0.0811741	0.999702	SINE/B2	B2_Mm2	NA	chr9	78371186	78371371	-	2446399	725738	no_change
chr9_78371725_78371895	-0.0864335	0.999702	SINE/B2	B2_Mm1t	NA	chr9	78371725	78371895	+	2446938	725214	no_change
chr9_78371896_78372039	-0.173358	0.999702	SINE/Alu	B1_Mus1	NA	chr9	78371896	78372039	-	2447109	725070	no_change
chr9_78372040_78372327	-1.33808	0.193791	LTR/ERV1	RLTR41	NA	chr9	78372040	78372327	+	2447253	724782	no_change
chr9_78372428_78372620	-0.244065	0.976673	SINE/B2	B3	NA	chr9	78372428	78372620	-	2447641	724489	no_change
chr9_78372661_78372918	-0.876873	0.8424	LTR/ERVL-MaLR	MTC	NA	chr9	78372661	78372918	+	2447874	724191	no_change
chr9_78373360_78373461	0.0607448	0.999702	SINE/B2	B2_Mm2	NA	chr9	78373360	78373461	-	2448573	723648	no_change
chr9_78373498_78373647	-0.441626	0.981825	SINE/Alu	B1_Mus2	NA	chr9	78373498	78373647	+	2448711	723462	no_change
chr9_78373657_78373754	-0.311682	0.979838	SINE/B2	B2_Mm2	NA	chr9	78373657	78373754	-	2448870	723355	no_change
chr9_78374014_78374149	-0.985755	0.838451	LTR/ERV1	LTR37A	NA	chr9	78374014	78374149	+	2449227	722960	no_change
chr9_78374523_78374649	-1.30612	0.693269	SINE/B4	ID_B1	NA	chr9	78374523	78374649	+	2449736	722460	no_change
chr9_78375371_78375489	-0.263873	0.976791	LTR/ERVL-MaLR	MLT1C2	NA	chr9	78375371	78375489	-	2450584	721620	no_change
chr9_78375883_78376089	0.346039	0.998311	SINE/B2	B3	NA	chr9	78375883	78376089	+	2451096	721020	no_change
chr9_78377110_78377255	0.358566	0.999702	SINE/Alu	B1_Mus2	NA	chr9	78377110	78377255	+	2452323	719854	no_change
chr9_78385778_78385923	0.311562	0.998005	SINE/Alu	B1_Mus2	NA	chr9	78385778	78385923	-	2460991	711186	no_change
chr9_78389753_78390087	-1.12242	0.779651	LTR/ERVK	RLTRETN_Mm	NA	chr9	78389753	78390087	-	2464966	707022	no_change
chr9_78390670_78390856	-0.539834	0.990392	SINE/B2	B2_Mm1a	NA	chr9	78390670	78390856	-	2465883	706253	no_change
chr9_78397837_78397961	-0.330691	0.998311	SINE/Alu	PB1D9	NA	chr9	78397837	78397961	+	2473050	699148	no_change
chr9_78398362_78398475	-0.697396	0.959885	SINE/Alu	B1F	NA	chr9	78398362	78398475	+	2473575	698634	no_change
chr9_78398635_78398791	0.401364	0.988584	SINE/B2	B2_Mm2	NA	chr9	78398635	78398791	+	2473848	698318	no_change
chr9_78399317_78399475	-0.0795737	0.999702	SINE/B2	B3	NA	chr9	78399317	78399475	+	2474530	697634	no_change
chr9_78400107_78400257	-1.13654	0.849008	SINE/Alu	B1_Mur3	NA	chr9	78400107	78400257	+	2475320	696852	no_change
chr9_78402552_78403053	-0.210893	0.993253	DNA/hAT-Charlie	RCHARR1	NA	chr9	78402552	78403053	+	2477765	694056	no_change
chr9_78403201_78403438	-0.439406	0.998311	DNA/hAT-Charlie	RCHARR1	NA	chr9	78403201	78403438	+	2478414	693671	no_change
chr9_78403899_78404142	-0.638467	0.923073	SINE/B4	B4A	NA	chr9	78403899	78404142	+	2479112	692967	no_change
chr9_78404380_78404551	-0.117615	0.999702	SINE/B4	B4A	NA	chr9	78404380	78404551	+	2479593	692558	no_change
chr9_78404792_78404985	-0.291121	0.999702	SINE/B2	B3A	NA	chr9	78404792	78404985	+	2480005	692124	no_change
chr9_78405918_78406111	-1.04812	0.541103	SINE/B2	B3A	NA	chr9	78405918	78406111	+	2481131	690998	no_change
chr9_78406605_78406681	-0.94735	0.746516	SINE/Alu	PB1D10	NA	chr9	78406605	78406681	+	2481818	690428	no_change
chr9_78407068_78407154	-0.00831143	0.999702	scRNA	BC1_Mm	NA	chr9	78407068	78407154	+	2482281	689955	no_change
chr9_78407155_78407386	-0.701431	0.933172	SINE/B4	ID_B1	NA	chr9	78407155	78407386	+	2482368	689723	no_change
chr9_78408029_78408193	-0.647492	0.940502	SINE/B4	B4A	NA	chr9	78408029	78408193	+	2483242	688916	no_change
chr9_78408474_78408671	0.081973	0.999702	SINE/B2	B3	NA	chr9	78408474	78408671	+	2483687	688438	no_change
chr9_78408927_78409051	-1.2681	0.756192	SINE/B4	RSINE1	NA	chr9	78408927	78409051	+	2484140	688058	no_change
chr9_78410089_78410270	-0.0943789	0.999702	SINE/B2	B2_Mm2	NA	chr9	78410089	78410270	-	2485302	686839	no_change
chr9_78410271_78410415	0.430687	0.97244	SINE/Alu	B1_Mus2	NA	chr9	78410271	78410415	-	2485484	686694	no_change
chr9_78410970_78411090	-0.573964	0.977609	SINE/B4	ID_B1	NA	chr9	78410970	78411090	+	2486183	686019	no_change
chr9_78411911_78412058	0.273466	0.989406	SINE/Alu	B1_Mm	NA	chr9	78411911	78412058	+	2487124	685051	no_change
chr9_78413283_78413401	-0.25549	0.989289	SINE/Alu	B1_Mus1	NA	chr9	78413283	78413401	+	2488496	683708	no_change
chr9_78414970_78415130	0.537298	0.97244	SINE/B2	B2_Mm1a	NA	chr9	78414970	78415130	+	2490183	681979	no_change
chr9_78415205_78415381	0.57726	0.97244	SINE/B2	B3A	NA	chr9	78415205	78415381	+	2490418	681728	no_change
chr9_78416808_78416864	0.407431	0.991763	tRNA	tRNA-Ala-GCY_	NA	chr9	78416808	78416864	+	2492021	680245	no_change
chr9_78417262_78417491	-0.0675983	0.999702	SINE/B4	B4A	NA	chr9	78417262	78417491	+	2492475	679618	no_change
chr9_78420118_78420438	-0.346774	0.989406	DNA/TcMar-Tigger	MER2	NA	chr9	78420118	78420438	+	2495331	676671	no_change
chr9_78422635_78422824	0.716361	0.97244	SINE/B2	B2_Mm2	NA	chr9	78422635	78422824	+	2497848	674285	no_change
chr9_78433661_78433821	-0.166054	0.999702	SINE/B2	B2_Mm1t	NA	chr9	78433661	78433821	-	2508874	663288	no_change
chr9_78435161_78435255	-0.227202	0.999702	SINE/B4	ID_B1	NA	chr9	78435161	78435255	-	2510374	661854	no_change
chr9_78437716_78437800	0.437016	0.998311	SINE/Alu	B1F	NA	chr9	78437716	78437800	-	2512929	659309	no_change
chr9_78438982_78439159	-1.20298	0.745083	SINE/B2	B3	NA	chr9	78438982	78439159	-	2514195	657950	no_change
chr9_78452225_78452341	-1.13257	0.781907	SINE/Alu	PB1D9	NA	chr9	78452225	78452341	+	2527438	644768	no_change
chr9_78454219_78454420	0.0671325	0.999702	SINE/B2	B3	NA	chr9	78454219	78454420	+	2529432	642689	no_change
chr9_78457029_78457169	0.203986	0.999702	SINE/Alu	B1F	NA	chr9	78457029	78457169	+	2532242	639940	no_change
chr9_78457697_78457805	-0.824092	0.889124	SINE/Alu	PB1D10	NA	chr9	78457697	78457805	+	2532910	639304	no_change
chr9_78459507_78459693	-0.888443	0.809012	SINE/B2	B2_Mm1t	NA	chr9	78459507	78459693	-	2534720	637416	no_change
chr9_78461301_78461476	-0.0506941	0.999702	SINE/B2	B2_Mm1t	NA	chr9	78461301	78461476	-	2536514	635633	no_change
chr9_78461751_78461869	0.447935	0.979838	SINE/B4	ID_B1	NA	chr9	78461751	78461869	+	2536964	635240	no_change
chr9_78461895_78461953	-0.565052	0.97244	SINE/ID	ID4_	NA	chr9	78461895	78461953	+	2537108	635156	no_change
chr9_78464322_78464517	-0.316214	0.998311	SINE/B2	B2_Mm1a	NA	chr9	78464322	78464517	+	2539535	632592	no_change
chr9_78465629_78465792	-0.0996093	0.999702	SINE/B2	B3A	NA	chr9	78465629	78465792	+	2540842	631317	no_change
chr9_78467959_78468103	-0.4854	0.990641	SINE/Alu	B1_Mur2	NA	chr9	78467959	78468103	+	2543172	629006	no_change
chr9_78468309_78468497	-0.989925	0.808055	SINE/B2	B2_Mm1t	NA	chr9	78468309	78468497	-	2543522	628612	no_change
chr9_78468916_78469028	-1.0701	0.682959	SINE/Alu	B1_Mur3	NA	chr9	78468916	78469028	+	2544129	628081	no_change
chr9_78470865_78470979	-0.232396	0.999702	SINE/B2	B3	NA	chr9	78470865	78470979	+	2546078	626130	no_change
chr9_78471090_78471270	-0.209534	0.999702	SINE/B2	B2_Mm1a	NA	chr9	78471090	78471270	+	2546303	625839	no_change
chr9_78473071_78473231	1.01406	0.575752	SINE/B2	B2_Mm2	NA	chr9	78473071	78473231	+	2548284	623878	no_change
chr9_78473341_78473545	-0.418069	0.999702	SINE/B2	B3	NA	chr9	78473341	78473545	-	2548554	623564	no_change
chr9_78473562_78473691	-0.619123	0.980063	SINE/Alu	PB1	NA	chr9	78473562	78473691	+	2548775	623418	no_change
chr9_78473964_78474108	-0.307301	0.999702	DNA/hAT-Charlie	URR1A	NA	chr9	78473964	78474108	-	2549177	623001	no_change
chr9_78474363_78474469	-0.173794	0.999702	SINE/Alu	PB1D10	NA	chr9	78474363	78474469	+	2549576	622640	no_change
chr9_78474624_78474742	-0.0203247	0.999702	SINE/Alu	B1_Mus1	NA	chr9	78474624	78474742	-	2549837	622367	no_change
chr9_78475710_78475898	-0.320282	0.998311	SINE/B2	B2_Mm1t	NA	chr9	78475710	78475898	-	2550923	621211	no_change
chr9_78475933_78476012	0.0990315	0.999702	SINE/Alu	PB1	NA	chr9	78475933	78476012	-	2551146	621097	no_change
chr9_78476140_78476312	-0.00454547	0.999702	SINE/B2	B2_Mm2	NA	chr9	78476140	78476312	+	2551353	620797	no_change
chr9_78487500_78487905	-1.24918	0.766782	LTR/ERVL	RMER10B	NA	chr9	78487500	78487905	-	2562713	609204	no_change
chr9_78487906_78488256	-0.20904	0.970381	LTR/ERVL-MaLR	ORR1A0	NA	chr9	78487906	78488256	-	2563119	608853	no_change
chr9_78488257_78488333	-0.929287	0.81177	LTR/ERVL	RMER10B	NA	chr9	78488257	78488333	-	2563470	608776	no_change
chr9_78488690_78488796	-0.870665	0.905106	SINE/Alu	PB1D11	NA	chr9	78488690	78488796	-	2563903	608313	no_change
chr9_78490598_78490725	-0.365203	0.977948	SINE/Alu	B1_Mur2	NA	chr9	78490598	78490725	+	2565811	606384	no_change
chr9_78491668_78491851	0.7279	0.776075	SINE/B2	B2_Mm1t	NA	chr9	78491668	78491851	-	2566881	605258	no_change
chr9_78501287_78501426	-0.619123	0.980063	SINE/B2	B3	NA	chr9	78501287	78501426	-	2576500	595683	no_change
chr9_78501663_78501844	-1.48906	0.503006	SINE/B2	B2_Mm2	NA	chr9	78501663	78501844	-	2576876	595265	no_change
chr9_78502432_78502598	0.951949	0.879428	SINE/B2	B3A	NA	chr9	78502432	78502598	-	2577645	594511	no_change
chr9_78503148_78503551	-0.479921	0.920772	LTR/ERV1	LTR72_RN	NA	chr9	78503148	78503551	-	2578361	593558	no_change
chr9_78504298_78504457	-0.586451	0.978315	SINE/Alu	B1_Mur3	NA	chr9	78504298	78504457	-	2579511	592652	no_change
chr9_78505090_78505300	0.407265	0.999264	SINE/B2	B3	NA	chr9	78505090	78505300	+	2580303	591809	no_change
chr9_78505522_78505717	-0.0393048	0.999702	SINE/B2	B2_Mm1a	NA	chr9	78505522	78505717	+	2580735	591392	no_change
chr9_78517457_78517648	-0.341633	0.820357	SINE/B2	B2_Mm1t	NA	chr9	78517457	78517648	+	2592670	579461	no_change
chr9_78519023_78519205	-0.0788075	0.999702	LTR/ERVL-MaLR	MTC	NA	chr9	78519023	78519205	-	2594236	577904	no_change
chr9_78522135_78522326	-1.25658	0.351066	SINE/B2	B2_Mm1a	NA	chr9	78522135	78522326	-	2597348	574783	no_change
chr9_78522543_78523909	0.0293024	0.999702	LTR/ERV1	RodERV21-int	NA	chr9	78522543	78523909	+	2597756	573200	no_change
chr9_78524912_78525244	0.263522	0.999702	LTR/ERV1	RodERV21-int	NA	chr9	78524912	78525244	+	2600125	571865	no_change
chr9_78527818_78527942	-0.479062	0.905953	SINE/B4	RSINE1	NA	chr9	78527818	78527942	+	2603031	569167	no_change
chr9_78527998_78528131	-0.271742	0.999702	SINE/B4	ID_B1	NA	chr9	78527998	78528131	+	2603211	568978	no_change
chr9_78528496_78528600	0.0033467	0.999762	SINE/Alu	PB1D10	NA	chr9	78528496	78528600	+	2603709	568509	no_change
chr9_78541412_78541594	-0.801387	0.885371	SINE/B2	B2_Mm2	NA	chr9	78541412	78541594	+	2616625	555515	no_change
chr9_78543353_78543530	0.540394	0.990392	SINE/B2	B2_Mm2	NA	chr9	78543353	78543530	-	2618566	553579	no_change
chr9_78543736_78543931	-0.0350441	0.999702	SINE/B2	B2_Mm1t	NA	chr9	78543736	78543931	+	2618949	553178	no_change
chr9_78550870_78551060	-0.383245	0.968211	SINE/B2	B2_Mm2	NA	chr9	78550870	78551060	+	2626083	546049	no_change
chr9_78553338_78553422	0.0734975	0.999702	LTR/ERVL-MaLR	MTB	NA	chr9	78553338	78553422	-	2628551	543687	no_change
chr9_78568345_78568538	-0.755765	0.929326	SINE/B2	B2_Mm1a	NA	chr9	78568345	78568538	-	2643558	528571	no_change
chr9_78577300_78577485	-1.03066	0.866308	SINE/B2	B2_Mm2	NA	chr9	78577300	78577485	-	2652513	519624	no_change
chr9_78580882_78581406	-0.617583	0.984009	LTR/ERVK	RLTR18-int	NA	chr9	78580882	78581406	-	2656095	515703	no_change
chr9_78584812_78584987	0.10254	0.999702	LTR/ERVK	RLTR18-int	NA	chr9	78584812	78584987	-	2660025	512122	no_change
chr9_78585017_78585491	0.465328	0.998311	LTR/ERVK	RLTR18B	NA	chr9	78585017	78585491	-	2660230	511618	no_change
chr9_78585628_78585766	-0.446415	0.998311	SINE/Alu	B1_Mus1	NA	chr9	78585628	78585766	-	2660841	511343	no_change
chr9_78586706_78586893	0.0862538	0.999702	SINE/B2	B3	NA	chr9	78586706	78586893	-	2661919	510216	no_change
chr9_78601670_78601858	0.757524	0.973579	SINE/B2	B2_Mm2	NA	chr9	78601670	78601858	-	2676883	495251	no_change
chr9_78648309_78648455	0.206512	0.999702	SINE/Alu	B1_Mus2	NA	chr9	78648309	78648455	+	2723522	448654	no_change
chr9_78823658_78830018	0.408972	0.994109	LTR/ERVK	IAPEz-int	NA	chr9	78823658	78830018	-	2898871	267091	no_change
chr9_78853983_78854393	-0.212693	0.999702	LTR/ERVK	IAPLTR2a	NA	chr9	78853983	78854393	+	2929196	242716	no_change
chr9_79745831_79746149	-0.978273	0.908703	LTR/ERVL-MaLR	MLT1A	NA	chr9	79745831	79746149	+	2606139	168739	no_change
chr9_79747016_79747310	-0.876175	0.933715	DNA/TcMar-Tigger	Tigger1	NA	chr9	79747016	79747310	+	2604978	167578	no_change
chr9_79751323_79751516	-0.635951	0.889271	SINE/B2	B2_Mm2	NA	chr9	79751323	79751516	-	2600772	163372	no_change
chr9_79756743_79756888	-0.107338	0.999702	SINE/Alu	B1_Mus2	NA	chr9	79756743	79756888	-	2595400	158000	no_change
chr9_79761028_79761205	-0.402781	0.893198	SINE/B2	B2_Mm1t	NA	chr9	79761028	79761205	+	2591083	153683	no_change
chr9_79764435_79765738	-0.604043	0.954136	LTR/ERVL-MaLR	MTD-int	NA	chr9	79764435	79765738	-	2586550	149150	no_change
chr9_79771670_79771795	0.301925	0.997586	SINE/Alu	B1_Mur2	NA	chr9	79771670	79771795	-	2580493	143093	no_change
chr9_79776497_79776539	-0.19748	0.999702	SINE/Alu	PB1D10	NA	chr9	79776497	79776539	-	2575749	138349	no_change
chr9_79779241_79779351	-0.248259	0.999702	SINE/Alu	B1_Mur4	NA	chr9	79779241	79779351	-	2572937	135537	no_change
chr9_79794118_79794238	0.0123481	0.999702	SINE/Alu	B1F	NA	chr9	79794118	79794238	+	2558050	120650	no_change
chr9_80068615_80068761	0.665861	0.950228	SINE/Alu	B1_Mus2	NA	chr9	80068615	80068761	+	2283527	153633	no_change
chr9_80070373_80070493	-0.240038	0.999702	SINE/Alu	B1_Mus2	NA	chr9	80070373	80070493	+	2281795	155391	no_change
chr9_80070793_80070860	-0.465158	0.998311	SINE/B4	ID_B1	NA	chr9	80070793	80070860	+	2281428	155811	no_change
chr9_80070861_80070959	0.429835	0.998259	SINE/Alu	PB1D10	NA	chr9	80070861	80070959	+	2281329	155879	no_change
chr9_80072518_80072703	0.55179	0.974369	SINE/B2	B2_Mm2	NA	chr9	80072518	80072703	+	2279585	157536	no_change
chr9_80075824_80075889	0.0148033	0.999702	LTR/ERVL-MaLR	ORR1D1	NA	chr9	80075824	80075889	+	2276399	160842	no_change
chr9_80077649_80077725	-1.1704	0.690668	SINE/ID	ID4	NA	chr9	80077649	80077725	+	2274563	162667	no_change
chr9_80079036_80079378	0.496269	0.95285	LTR/ERVL-MaLR	MTD	NA	chr9	80079036	80079378	+	2272910	164054	no_change
chr9_80080616_80080695	-0.777665	0.932236	SINE/ID	ID4	NA	chr9	80080616	80080695	+	2271593	165634	no_change
chr9_80080869_80081057	-0.0306107	0.999702	SINE/B4	ID_B1	NA	chr9	80080869	80081057	+	2271231	165887	no_change
chr9_80089974_80090081	0.168435	0.999702	SINE/Alu	B1F2	NA	chr9	80089974	80090081	+	2262207	174992	no_change
chr9_80090504_80090577	0.247114	0.999702	SINE/B4	B4	NA	chr9	80090504	80090577	+	2261711	175522	no_change
chr9_80091051_80091261	-0.110294	0.999702	SINE/B2	B3	NA	chr9	80091051	80091261	+	2261027	176069	no_change
chr9_80095462_80095583	0.510598	0.863624	SINE/Alu	B1F	NA	chr9	80095462	80095583	+	2256705	180480	no_change
chr9_80096291_80096406	1.33455	0.116054	SINE/Alu	B1_Mus1	NA	chr9	80096291	80096406	+	2255882	181309	no_change
chr9_80096481_80096548	0.301938	0.993253	SINE/Alu	PB1D11	NA	chr9	80096481	80096548	+	2255740	181499	no_change
chr9_80099551_80099644	-0.322818	0.998311	SINE/Alu	PB1D7	NA	chr9	80099551	80099644	+	2252644	184569	no_change
chr9_80099645_80099727	-0.0460984	0.999702	SINE/B4	RSINE1	NA	chr9	80099645	80099727	+	2252561	184663	no_change
chr9_80102289_80102468	-0.108857	0.999702	SINE/MIR	MIR	NA	chr9	80102289	80102468	+	2249820	187307	no_change
chr9_80102932_80103034	0.426145	0.941648	SINE/Alu	PB1D7	NA	chr9	80102932	80103034	+	2249254	187950	no_change
chr9_80105806_80105950	-0.0945254	0.999702	SINE/Alu	B1_Mur1	NA	chr9	80105806	80105950	+	2246338	190824	no_change
chr9_80107409_80107556	-0.19266	0.999702	SINE/B4	RSINE1	NA	chr9	80107409	80107556	+	2244732	192427	no_change
chr9_80108374_80108709	-0.334447	0.985847	DNA/TcMar-Tigger	MER2	NA	chr9	80108374	80108709	+	2243579	193392	no_change
chr9_80108911_80109055	-0.056454	0.999702	SINE/Alu	B1_Mur1	NA	chr9	80108911	80109055	+	2243233	193929	no_change
chr9_80109253_80109647	-0.137379	0.999702	LTR/ERVL-MaLR	MTB	NA	chr9	80109253	80109647	+	2242641	194271	no_change
chr9_80110407_80110545	-0.144935	0.999702	SINE/Alu	B1F2	NA	chr9	80110407	80110545	+	2241743	195425	no_change
chr9_80112168_80112301	-0.144387	0.999702	SINE/B4	B4A	NA	chr9	80112168	80112301	+	2239987	197186	no_change
chr9_80112577_80112637	0.79064	0.95549	SINE/B2	B3A	NA	chr9	80112577	80112637	+	2239651	197595	no_change
chr9_80117702_80117801	0.408316	0.999702	SINE/B4	RSINE1	NA	chr9	80117702	80117801	+	2234487	200618	no_change
chr9_80117904_80118039	-0.905632	0.883156	DNA/hAT-Charlie	RMER30	NA	chr9	80117904	80118039	+	2234249	200380	no_change
chr9_80119198_80119687	0.523662	0.947354	Satellite	ZP3AR	NA	chr9	80119198	80119687	+	2232601	198732	no_change
chr9_80121563_80121709	-0.765408	0.877279	SINE/Alu	B1_Mus1	NA	chr9	80121563	80121709	+	2230579	196710	no_change
chr9_80122508_80122714	0.239714	0.999702	SINE/B2	B3	NA	chr9	80122508	80122714	+	2229574	195705	no_change
chr9_80126644_80126773	-0.695561	0.84294	SINE/B2	B2_Mm2	NA	chr9	80126644	80126773	+	2225515	191646	no_change
chr9_80126795_80126849	0.221297	0.999702	SINE/MIR	MIR	NA	chr9	80126795	80126849	+	2225439	191570	no_change
chr9_80127069_80127136	-0.233578	0.999702	SINE/B2	B3A	NA	chr9	80127069	80127136	+	2225152	191283	no_change
chr9_80128150_80128334	-0.217192	0.999702	SINE/B4	B4A	NA	chr9	80128150	80128334	+	2223954	190085	no_change
chr9_80128623_80128776	-0.145767	0.999702	SINE/B2	B3	NA	chr9	80128623	80128776	+	2223512	189643	no_change
chr9_80129585_80129715	-0.530035	0.954139	SINE/B4	RSINE1	NA	chr9	80129585	80129715	+	2222573	188704	no_change
chr9_80131329_80131476	1.28252	0.442841	SINE/Alu	B1_Mus1	NA	chr9	80131329	80131476	+	2220812	186943	no_change
chr9_80132530_80132730	0.0905824	0.999702	SINE/B2	B3	NA	chr9	80132530	80132730	+	2219558	185689	no_change
chr9_80135613_80135698	-0.142204	0.999702	SINE/ID	ID4	NA	chr9	80135613	80135698	+	2216590	182721	no_change
chr9_80138090_80138244	0.55106	0.937404	SINE/B4	RSINE1	NA	chr9	80138090	80138244	+	2214044	180175	no_change
chr9_80139366_80139446	0.680195	0.94232	scRNA	BC1_Mm	NA	chr9	80139366	80139446	+	2212842	178973	no_change
chr9_80140532_80140633	0.360174	0.984141	SINE/B4	RSINE1	NA	chr9	80140532	80140633	+	2211655	177786	no_change
chr9_80140969_80141115	1.2575	0.692521	SINE/Alu	B1_Mus2	NA	chr9	80140969	80141115	+	2211173	177304	no_change
chr9_80141727_80141877	-0.0290871	0.999702	SINE/B4	RSINE1	NA	chr9	80141727	80141877	+	2210411	176542	no_change
chr9_80145662_80145774	0.18468	0.999702	SINE/Alu	PB1	NA	chr9	80145662	80145774	+	2206514	172645	no_change
chr9_80147509_80147697	-1.0692	0.816728	LTR/ERVL	MT2_Mm	NA	chr9	80147509	80147697	+	2204591	170722	no_change
chr9_80169406_80169553	-0.145878	0.999702	SINE/Alu	B1_Mus2	NA	chr9	80169406	80169553	+	2182735	148866	no_change
chr9_80813634_80814190	0.77901	0.965213	LTR/ERVK	RLTR1F_Mm	NA	chr9	80813634	80814190	-	1538098	135795	no_change
chr9_81426589_81428361	0.399746	0.989289	LTR/ERVL-MaLR	ORR1A1-int	NA	chr9	81426589	81428361	+	923927	123595	no_change
chr9_81860737_81860920	0.468793	0.998259	SINE/B2	B2_Mm2	NA	chr9	81860737	81860920	+	491368	864	no_change
chr9_81944948_81945112	0.510322	0.998311	SINE/B4	RSINE1	NA	chr9	81944948	81945112	+	407176	7706	no_change
chr9_82027370_82027483	0.601839	0.98641	LTR/ERV1	RLTR14	NA	chr9	82027370	82027483	+	324805	9917	no_change
chr9_82838225_82839364	0.455763	0.922979	LTR/ERVK	RMER12	NA	chr9	82838225	82839364	+	361642	164856	no_change
chr9_82840789_82840955	0.750421	0.970577	SINE/B4	B4A	NA	chr9	82840789	82840955	+	364206	167420	no_change
chr9_82845105_82845245	0.752769	0.932589	SINE/Alu	B1_Mur4	NA	chr9	82845105	82845245	+	368522	171736	no_change
chr9_82874764_82874898	0.483897	0.964523	SINE/B4	RSINE1	NA	chr9	82874764	82874898	-	398181	201395	no_change
chr9_82880460_82880572	-0.286792	0.999702	SINE/Alu	B1_Mur1	NA	chr9	82880460	82880572	-	403877	207091	no_change
chr9_82880576_82880698	0.826642	0.887892	SINE/B2	B3A	NA	chr9	82880576	82880698	-	403993	207207	no_change
chr9_82880740_82880909	0.729693	0.749496	SINE/B4	B4A	NA	chr9	82880740	82880909	-	404157	207371	no_change
chr9_82882660_82882816	-0.028481	0.999702	SINE/B4	RSINE1	NA	chr9	82882660	82882816	-	406077	209291	no_change
chr9_82883141_82883309	0.393695	0.979838	DNA/hAT-Charlie	URR1A	NA	chr9	82883141	82883309	-	406558	209772	no_change
chr9_82883744_82883812	0.159308	0.999702	SINE/Alu	PB1D11	NA	chr9	82883744	82883812	-	407161	210375	no_change
chr9_82884520_82884645	-0.224516	0.999702	SINE/Alu	B1_Mur1	NA	chr9	82884520	82884645	-	407937	211151	no_change
chr9_82888668_82888878	-0.233887	0.998005	SINE/B2	B3	NA	chr9	82888668	82888878	-	412085	215299	no_change
chr9_82892352_82892547	-0.136432	0.999702	SINE/B2	B2_Mm2	NA	chr9	82892352	82892547	-	415769	218983	no_change
chr9_82893690_82893920	-0.232498	0.998259	SINE/B4	B4A	NA	chr9	82893690	82893920	-	417107	220321	no_change
chr9_82896656_82896753	-0.125665	0.999702	SINE/B4	ID_B1	NA	chr9	82896656	82896753	-	420073	223287	no_change
chr9_82910255_82910395	0.39106	0.970685	LINE/L2	L2a	NA	chr9	82910255	82910395	-	433672	236886	no_change
chr9_82914346_82914404	0.813865	0.951828	tRNA	tRNA-Ala-GCY_	NA	chr9	82914346	82914404	-	437763	240977	no_change
chr9_82915040_82915189	-0.113209	0.999702	SINE/B2	B3A	NA	chr9	82915040	82915189	-	438457	241671	no_change
chr9_82924772_82924860	-0.326898	0.998311	SINE/B4	ID_B1	NA	chr9	82924772	82924860	-	448189	248131	no_change
chr9_82930856_82931123	-0.129914	0.999702	SINE/B4	B4A	NA	chr9	82930856	82931123	-	454273	241868	no_change
chr9_82931822_82931937	0.612141	0.862892	SINE/B2	B3	NA	chr9	82931822	82931937	-	455239	241054	no_change
chr9_82931912_82931995	-0.414639	0.992623	SINE/B2	B2_Mm2	NA	chr9	82931912	82931995	-	455329	240996	no_change
chr9_82935575_82935752	0.362915	0.987826	SINE/B2	B3	NA	chr9	82935575	82935752	-	458992	237239	no_change
chr9_82941136_82941478	0.157748	0.999702	LTR/ERVL-MaLR	MLT1A0	NA	chr9	82941136	82941478	-	464553	231513	no_change
chr9_82946671_82946770	-0.373029	0.989406	LTR/ERVK	RLTR20A4	NA	chr9	82946671	82946770	-	470088	226221	no_change
chr9_82953302_82953436	-0.69512	0.934675	SINE/Alu	B1_Mus1	NA	chr9	82953302	82953436	-	476719	219555	no_change
chr9_82962212_82962281	0.539638	0.991763	SINE/ID	ID4_	NA	chr9	82962212	82962281	-	485629	210710	no_change
chr9_82963655_82963832	0.307542	0.998311	SINE/B2	B3A	NA	chr9	82963655	82963832	-	487072	209159	no_change
chr9_82968686_82968754	0.21026	0.999702	DNA/PIF-Harbinger	Chompy-6_Croc	NA	chr9	82968686	82968754	-	492103	204237	no_change
chr9_83020123_83020821	0.503315	0.999264	LTR/ERVK	RLTR16C_MM	NA	chr9	83020123	83020821	+	543540	152170	no_change
chr9_83355420_83355606	-0.599265	0.98641	SINE/B2	B2_Mm2	NA	chr9	83355420	83355606	-	878837	104990	no_change
chr9_83402895_83403021	0.286332	0.999702	LTR/ERV1	MLTR14	NA	chr9	83402895	83403021	-	926312	57575	no_change
chr9_83439781_83439980	0.0388677	0.999702	SINE/B2	B3	NA	chr9	83439781	83439980	-	963198	20616	no_change
chr9_83554202_83554381	0.0592183	0.999702	SINE/B2	B2_Mm2	NA	chr9	83554202	83554381	+	1077619	87207	no_change
chr9_83557487_83557788	0.118315	0.999702	LTR/ERVL-MaLR	MTD	NA	chr9	83557487	83557788	+	1080904	90492	no_change
chr9_83835414_83835535	-0.411752	0.932236	SINE/Alu	PB1D10	NA	chr9	83835414	83835535	+	1358831	156934	no_change
chr9_83838167_83838310	0.0879206	0.999702	LTR/ERVL-MaLR	ORR1B1-int	NA	chr9	83838167	83838310	+	1361584	154159	no_change
chr9_83838691_83838788	-0.149576	0.999702	SINE/B4	ID_B1	NA	chr9	83838691	83838788	+	1362108	153681	no_change
chr9_83844927_83845005	0.323759	0.998311	SINE/ID	ID4_	NA	chr9	83844927	83845005	+	1368344	147464	no_change
chr9_83845052_83845136	0.80862	0.596075	SINE/Alu	PB1	NA	chr9	83845052	83845136	+	1368469	147333	no_change
chr9_83846664_83846741	0.117279	0.999702	SINE/ID	ID4_	NA	chr9	83846664	83846741	+	1370081	145728	no_change
chr9_83847453_83847610	-0.302941	0.924744	SINE/B4	B4A	NA	chr9	83847453	83847610	+	1370870	144859	no_change
chr9_83852262_83852524	0.069181	0.999702	SINE/B4	B4A	NA	chr9	83852262	83852524	+	1375679	139945	no_change
chr9_83852595_83852943	-0.0832094	0.999702	LTR/ERVL-MaLR	ORR1B1	NA	chr9	83852595	83852943	+	1376012	139526	no_change
chr9_83853205_83853329	-0.664556	0.955232	SINE/MIR	MIRb	NA	chr9	83853205	83853329	+	1376622	139140	no_change
chr9_83855384_83855595	-0.660507	0.879076	SINE/MIR	MIR	NA	chr9	83855384	83855595	+	1378801	136874	no_change
chr9_83866835_83867009	-0.465618	0.973698	SINE/B2	B3A	NA	chr9	83866835	83867009	+	1390252	125460	no_change
chr9_83867417_83867463	0.487832	0.997586	SINE/B2	B3	NA	chr9	83867417	83867463	+	1390834	125006	no_change
chr9_83871329_83871627	0.28847	0.998005	DNA/TcMar-Tigger	MER2	NA	chr9	83871329	83871627	+	1394746	120842	no_change
chr9_83872472_83872616	0.827	0.825199	LTR/ERVL-MaLR	ORR1B1-int	NA	chr9	83872472	83872616	+	1395889	119853	no_change
chr9_83880693_83881357	-1.01473	0.832727	LTR/ERVK	RMER6A	NA	chr9	83880693	83881357	+	1404110	111112	no_change
chr9_83954148_83954479	0.384428	0.999264	LTR/ERVL-MaLR	ORR1A4	NA	chr9	83954148	83954479	+	1477565	37990	no_change
chr9_83956683_83957068	-0.467011	0.979838	LTR/ERVL-MaLR	MTD	NA	chr9	83956683	83957068	+	1480100	35401	no_change
chr9_84074406_84074800	1.5086	0.557676	LTR/ERVL-MaLR	MTA_Mm	NA	chr9	84074406	84074800	+	1597823	75505	no_change
chr9_84128051_84128520	0.577538	0.978435	LTR/ERVL	RMER15	NA	chr9	84128051	84128520	+	1651468	129150	no_change
chr9_84363900_84364076	0.380761	0.847313	SINE/B2	B2_Mm1t	NA	chr9	84363900	84364076	-	1887317	165705	no_change
chr9_84514084_84515905	0.62377	0.956436	LTR/ERVL	MERVL-int	NA	chr9	84514084	84515905	-	2037501	13876	no_change
chr9_84884308_84885792	0.0798659	0.999702	LTR/ERVK	ETnERV-int	NA	chr9	84884308	84885792	+	2407725	115732	no_change
chr9_84885793_84885902	-0.130409	0.999702	LTR/ERVK	RMER16A3	NA	chr9	84885793	84885902	+	2409210	117217	no_change
chr9_84885903_84890079	-0.0941204	0.998311	LTR/ERVK	ETnERV-int	NA	chr9	84885903	84890079	+	2409320	117327	no_change
chr9_84890080_84890189	0.0932533	0.999702	LTR/ERVK	ERVB4_1C-LTR_Mm	NA	chr9	84890080	84890189	+	2413497	121504	no_change
chr9_84890252_84890456	-0.314977	0.859693	LTR/ERVK	RLTR13G	NA	chr9	84890252	84890456	+	2413669	121676	no_change
chr9_84890457_84890530	-0.47582	0.955491	LTR/ERVK	MMETn-int	NA	chr9	84890457	84890530	+	2413874	121881	no_change
chr9_84890531_84890544	0.0126944	0.999702	LTR/ERVK	RLTR31D_MM	NA	chr9	84890531	84890544	+	2413948	121955	no_change
chr9_85621335_85621499	1.56961	0.339988	SINE/B2	B3	NA	chr9	85621335	85621499	-	2193668	4663	no_change
chr9_85691502_85691765	0.0673761	0.999702	LTR/ERVL-MaLR	ORR1D2	NA	chr9	85691502	85691765	-	2123402	58604	no_change
chr9_85711152_85711285	-0.55276	0.985806	SINE/B4	B4A	NA	chr9	85711152	85711285	-	2103882	78254	no_change
chr9_85711338_85711505	-0.206391	0.999702	SINE/B4	B4A	NA	chr9	85711338	85711505	-	2103662	78440	no_change
chr9_85717858_85718099	-0.0861698	0.999702	LTR/ERVL-MaLR	MTE2a	NA	chr9	85717858	85718099	-	2097068	84960	no_change
chr9_85725003_85725108	0.39448	0.988002	SINE/Alu	PB1D10	NA	chr9	85725003	85725108	-	2090059	92105	no_change
chr9_85729258_85729417	0.499697	0.989289	DNA/hAT-Charlie	MER20	NA	chr9	85729258	85729417	-	2085750	96360	no_change
chr9_85737821_85737967	-0.914864	0.860613	SINE/B2	B3A	NA	chr9	85737821	85737967	-	2077200	104923	no_change
chr9_85896613_85897046	0.0705335	0.999702	LTR/ERVL	MT2A	NA	chr9	85896613	85897046	-	1918121	1828	no_change
chr9_85964886_85965075	0.827609	0.533928	SINE/B2	B2_Mm1t	NA	chr9	85964886	85965075	+	1850092	59364	no_change
chr9_86047993_86048184	0.145662	0.999702	SINE/B2	B2_Mm1t	NA	chr9	86047993	86048184	+	1766983	71929	no_change
chr9_86140866_86141167	1.1713	0.712179	DNA/TcMar-Tigger	Tigger6a	NA	chr9	86140866	86141167	-	1674000	14188	no_change
chr9_86290407_86295770	0.264189	0.979838	LTR/ERVL	MERVL-int	NA	chr9	86290407	86295770	+	1519397	85388	no_change
chr9_86376054_86376211	0.903802	0.630372	SINE/B2	B2_Mm2	NA	chr9	86376054	86376211	-	1438956	4947	no_change
chr9_86490105_86490308	0.144222	0.999702	SINE/B2	B3	NA	chr9	86490105	86490308	+	1324859	106643	no_change
chr9_86501025_86501207	0.850216	0.95549	SINE/B2	B3A	NA	chr9	86501025	86501207	+	1313960	117563	no_change
chr9_86528514_86528700	0.0882286	0.999702	SINE/B2	B3A	NA	chr9	86528514	86528700	+	1286467	145052	no_change
chr9_86529099_86530873	-0.621932	0.760487	LTR/ERVL-MaLR	ORR1A0-int	NA	chr9	86529099	86530873	-	1284294	145637	no_change
chr9_86547312_86547500	-0.277806	0.995056	LTR/ERVL	MERVL_2A-int	NA	chr9	86547312	86547500	-	1267667	163850	no_change
chr9_86547800_86547915	0.0709004	0.999702	SINE/Alu	PB1D10	NA	chr9	86547800	86547915	-	1267252	164338	no_change
chr9_86549380_86549457	0.584523	0.947354	SINE/B4	B4	NA	chr9	86549380	86549457	+	1265710	165918	no_change
chr9_86550595_86550745	-0.249361	0.998311	LINE/L2	L2	NA	chr9	86550595	86550745	-	1264422	167133	no_change
chr9_86550831_86550877	-0.395674	0.97244	SINE/ID	ID4	NA	chr9	86550831	86550877	-	1264290	167369	no_change
chr9_86551099_86551182	-0.761019	0.929326	SINE/Alu	PB1D11	NA	chr9	86551099	86551182	+	1263985	167637	no_change
chr9_86551340_86551487	-0.0613679	0.999702	SINE/Alu	B1_Mur4	NA	chr9	86551340	86551487	-	1263680	167878	no_change
chr9_86558849_86558996	-0.154312	0.999702	SINE/B4	B4	NA	chr9	86558849	86558996	-	1256171	175387	no_change
chr9_86559692_86559903	-0.0353277	0.999702	DNA/hAT-Charlie	MER58A	NA	chr9	86559692	86559903	-	1255264	176230	no_change
chr9_86563130_86563210	-0.0806688	0.999702	SINE/Alu	PB1D9	NA	chr9	86563130	86563210	-	1251957	179668	no_change
chr9_86563484_86563617	0.357639	0.999702	SINE/Alu	B1_Mus2	NA	chr9	86563484	86563617	-	1251550	180022	no_change
chr9_86566565_86566709	0.142954	0.999702	SINE/Alu	B1_Mus2	NA	chr9	86566565	86566709	-	1248458	183103	no_change
chr9_86620662_86620910	-1.35483	0.697473	LTR/ERVL-MaLR	MLT1A0	NA	chr9	86620662	86620910	-	1194257	237200	no_change
chr9_86639620_86639775	-0.519903	0.981825	SINE/B2	B2_Mm2	NA	chr9	86639620	86639775	-	1175392	256158	no_change
chr9_86687595_86687976	0.631369	0.962447	LTR/ERVL-MaLR	MTD	NA	chr9	86687595	86687976	-	1127191	304133	no_change
chr9_86726637_86726726	-0.489284	0.962579	SINE/B4	B4A	NA	chr9	86726637	86726726	+	1088441	343175	no_change
chr9_86741165_86741199	-1.54466	0.533554	SINE/MIR	MIR3	NA	chr9	86741165	86741199	-	1073968	357703	no_change
chr9_86744655_86744836	0.423958	0.998005	SINE/B4	B4A	NA	chr9	86744655	86744836	+	1070331	361193	no_change
chr9_86774857_86775244	0.716361	0.97244	LTR/ERVL-MaLR	MTD	NA	chr9	86774857	86775244	-	1039923	330801	no_change
chr9_87023805_87024127	-0.0280933	0.999702	LTR/ERVL-MaLR	ORR1D2	NA	chr9	87023805	87024127	+	791040	81918	no_change
chr9_87027559_87027658	0.0412308	0.999702	SINE/B4	B4A	NA	chr9	87027559	87027658	+	787509	78387	no_change
chr9_87028981_87029379	-0.311787	0.998311	LTR/ERVL	LTR40b	NA	chr9	87028981	87029379	+	785788	76666	no_change
chr9_87037541_87037645	-0.345028	0.999384	SINE/Alu	PB1D11	NA	chr9	87037541	87037645	+	777522	68400	no_change
chr9_87043707_87044450	0.225774	0.999702	LTR/ERVK	RMER6A	NA	chr9	87043707	87044450	+	770717	61595	no_change
chr9_87044715_87044883	0.417098	0.998311	DNA/hAT-Charlie	URR1A	NA	chr9	87044715	87044883	+	770284	61162	no_change
chr9_87053775_87054334	0.177995	0.999702	DNA/hAT-Tip100	MER115	NA	chr9	87053775	87054334	+	760833	51711	no_change
chr9_87062286_87062408	0.304026	0.999702	SINE/B2	B3	NA	chr9	87062286	87062408	+	752759	43637	no_change
chr9_87063201_87063424	-1.03907	0.812893	DNA/hAT-Charlie	URR1A	NA	chr9	87063201	87063424	+	751743	42621	no_change
chr9_87064117_87064175	-0.830952	0.944984	DNA/hAT-Charlie	MER20	NA	chr9	87064117	87064175	+	750992	41870	no_change
chr9_87068366_87068583	-0.385812	0.999702	DNA/TcMar-Tigger	MER2	NA	chr9	87068366	87068583	+	746584	37462	no_change
chr9_87203313_87203502	0.0503327	0.999702	SINE/B4	ID_B1	NA	chr9	87203313	87203502	-	611665	40845	no_change
chr9_87213756_87213896	0.456	0.998311	SINE/Alu	B1_Mur1	NA	chr9	87213756	87213896	-	601271	51288	no_change
chr9_87214238_87214298	-0.123567	0.999702	SINE/B2	B3A	NA	chr9	87214238	87214298	-	600869	51770	no_change
chr9_87242855_87242951	0.499701	0.974108	SINE/Alu	PB1D10	NA	chr9	87242855	87242951	-	572216	80387	no_change
chr9_87243695_87243840	-0.435591	0.998311	SINE/Alu	B1_Mm	NA	chr9	87243695	87243840	-	571327	81227	no_change
chr9_88198012_88198156	0.789285	0.893392	SINE/Alu	B1_Mus2	NA	chr9	88198012	88198156	-	245621	8130	no_change
chr9_88416480_88416713	0.416994	0.995481	SINE/B4	B4A	NA	chr9	88416480	88416713	-	464089	226598	no_change
chr9_88417306_88417661	-0.770584	0.888002	LTR/ERVL-MaLR	MTD	NA	chr9	88417306	88417661	-	464915	227424	no_change
chr9_88418826_88418849	-0.885072	0.937404	SINE/Alu	B1F	NA	chr9	88418826	88418849	-	466435	228944	no_change
chr9_88441290_88441393	-0.37626	0.999702	SINE/Alu	B1F	NA	chr9	88441290	88441393	-	488899	251408	no_change
chr9_88444594_88444735	0.879221	0.755087	SINE/Alu	B1_Mus2	NA	chr9	88444594	88444735	-	492203	254712	no_change
chr9_88444741_88444907	0.593262	0.934386	SINE/B2	B2_Mm1t	NA	chr9	88444741	88444907	-	492350	254859	no_change
chr9_88446866_88446924	-0.286919	0.989289	SINE/Alu	PB1D10	NA	chr9	88446866	88446924	-	494475	256984	no_change
chr9_88457023_88457158	-0.404159	0.962447	SINE/Alu	B1_Mus2	NA	chr9	88457023	88457158	-	504632	267141	no_change
chr9_88458715_88458808	-0.246642	0.998311	SINE/B4	RSINE1	NA	chr9	88458715	88458808	-	506324	268833	no_change
chr9_88458933_88459068	0.0828358	0.999702	SINE/Alu	B1_Mur4	NA	chr9	88458933	88459068	-	506542	269051	no_change
chr9_88459115_88459285	-0.496506	0.864783	SINE/B2	B2_Mm2	NA	chr9	88459115	88459285	-	506724	269233	no_change
chr9_88460450_88460506	-0.0594442	0.999702	SINE/B4	RSINE1	NA	chr9	88460450	88460506	-	508059	270568	no_change
chr9_88460584_88460752	0.162395	0.999702	SINE/B2	B3A	NA	chr9	88460584	88460752	-	508193	270702	no_change
chr9_88461996_88462128	-0.0885627	0.999702	SINE/Alu	B1_Mur4	NA	chr9	88461996	88462128	-	509605	272114	no_change
chr9_88464051_88464215	-0.0723265	0.999702	SINE/B4	ID_B1	NA	chr9	88464051	88464215	-	511660	274169	no_change
chr9_88464321_88464482	0.167055	0.999702	SINE/B2	B3	NA	chr9	88464321	88464482	-	511930	274439	no_change
chr9_88469498_88469690	-0.459143	0.946281	SINE/B2	B3	NA	chr9	88469498	88469690	-	517107	279616	no_change
chr9_88469717_88469888	-0.319066	0.998311	SINE/B4	ID_B1	NA	chr9	88469717	88469888	-	517326	279835	no_change
chr9_88471430_88471568	0.295831	0.998284	SINE/Alu	B1_Mus2	NA	chr9	88471430	88471568	-	519039	281548	no_change
chr9_88472297_88472414	-0.592239	0.949859	LTR/ERVK	RLTR17B_Mm	NA	chr9	88472297	88472414	-	519906	282415	no_change
chr9_88473400_88473631	-0.200809	0.998311	SINE/B4	B4A	NA	chr9	88473400	88473631	-	521009	283518	no_change
chr9_88474414_88474613	-0.203517	0.998311	SINE/B2	B3A	NA	chr9	88474414	88474613	-	522023	284532	no_change
chr9_88474687_88474832	0.677253	0.812115	SINE/Alu	B1_Mus1	NA	chr9	88474687	88474832	-	522296	284805	no_change
chr9_88475983_88476020	-0.0235162	0.999702	SINE/Alu	B1F	NA	chr9	88475983	88476020	-	523592	286101	no_change
chr9_88476261_88476438	-0.027451	0.999702	SINE/B2	B3	NA	chr9	88476261	88476438	-	523870	286379	no_change
chr9_88493639_88493835	0.0436822	0.999702	SINE/B2	B2_Mm2	NA	chr9	88493639	88493835	-	541248	303757	no_change
chr9_88519447_88519506	-0.116299	0.999702	SINE/Alu	B1_Mur3	NA	chr9	88519447	88519506	-	567056	329565	no_change
chr9_88519714_88519856	-0.337024	0.998311	SINE/B2	B2_Mm2	NA	chr9	88519714	88519856	-	567323	329832	no_change
chr9_88519869_88519942	-0.329217	0.998311	SINE/Alu	B1_Mur4	NA	chr9	88519869	88519942	-	567478	329987	no_change
chr9_88534788_88534974	0.065117	0.999702	SINE/B2	B2_Mm1t	NA	chr9	88534788	88534974	-	582397	344906	no_change
chr9_88548958_88549209	0.387633	0.998311	DNA/hAT-Charlie	URR1A	NA	chr9	88548958	88549209	+	596567	331694	no_change
chr9_88550185_88550330	1.54836	0.551686	SINE/Alu	B1_Mus2	NA	chr9	88550185	88550330	+	597794	330573	no_change
chr9_88552893_88553038	0.151668	0.999702	SINE/Alu	B1_Mm	NA	chr9	88552893	88553038	+	600502	327865	no_change
chr9_88561710_88562158	-0.0223231	0.999702	LTR/ERV1	RLTR1C	NA	chr9	88561710	88562158	+	609319	318745	no_change
chr9_88571479_88571668	0.505052	0.977609	SINE/B2	B2_Mm1t	NA	chr9	88571479	88571668	+	619088	309235	no_change
chr9_88589160_88589349	0.157482	0.999702	SINE/B2	B2_Mm1t	NA	chr9	88589160	88589349	-	636769	291554	no_change
chr9_88589901_88590085	-0.0117355	0.999702	SINE/B2	B2_Mm1t	NA	chr9	88589901	88590085	+	637510	290818	no_change
chr9_88720491_88720666	0.51117	0.990392	SINE/B2	B2_Mm1a	NA	chr9	88720491	88720666	-	768100	160237	no_change
chr9_88789105_88789295	0.372609	0.998311	SINE/B2	B2_Mm1t	NA	chr9	88789105	88789295	-	836714	91608	no_change
chr9_88811316_88816602	0.063606	0.999702	LTR/ERVL	MERVL-int	NA	chr9	88811316	88816602	-	858925	64301	no_change
chr9_88821359_88821709	0.501711	0.663261	LTR/ERVK	IAPLTR1_Mm	NA	chr9	88821359	88821709	+	868968	59194	no_change
chr9_88844695_88844809	-0.216751	0.999702	SINE/B4	RSINE1	NA	chr9	88844695	88844809	-	892304	36094	no_change
chr9_88848513_88848699	-0.67885	0.937404	SINE/B2	B2_Mm1t	NA	chr9	88848513	88848699	-	896122	32204	no_change
chr9_88849231_88849422	0.10252	0.999702	SINE/B2	B2_Mm2	NA	chr9	88849231	88849422	+	896840	31481	no_change
chr9_88852646_88852771	0.163968	0.999702	SINE/B2	B2_Mm2	NA	chr9	88852646	88852771	-	900255	28132	no_change
chr9_88855179_88855216	0.473916	0.994476	SINE/Alu	FAM	NA	chr9	88855179	88855216	-	902788	25687	no_change
chr9_88855428_88855620	0.0710668	0.999702	SINE/Alu	B1_Mm	NA	chr9	88855428	88855620	-	903037	25283	no_change
chr9_89077477_89077669	-0.269578	0.999702	SINE/Alu	B1_Mm	NA	chr9	89077477	89077669	+	1125086	30215	no_change
chr9_89077885_89077922	-0.0528322	0.999702	SINE/Alu	FAM	NA	chr9	89077885	89077922	+	1125494	30623	no_change
chr9_89080351_89080471	-0.164935	0.999702	SINE/B2	B2_Mm2	NA	chr9	89080351	89080471	+	1127960	33089	no_change
chr9_89083660_89083843	0.0346297	0.999702	SINE/B2	B2_Mm1a	NA	chr9	89083660	89083843	-	1131269	36398	no_change
chr9_89084385_89084571	-0.519017	0.997563	SINE/B2	B2_Mm1t	NA	chr9	89084385	89084571	+	1131994	37123	no_change
chr9_89086861_89087009	-0.696732	0.97244	SINE/Alu	B1_Mus2	NA	chr9	89086861	89087009	+	1134470	39599	no_change
chr9_89215502_89215559	-0.12883	0.999702	rRNA	5S	NA	chr9	89215502	89215559	+	1263111	168240	no_change
chr9_90081539_90081792	0.713426	0.940947	LTR/ERVK	RLTR25B	NA	chr9	90081539	90081792	-	1552654	251098	no_change
chr9_90083163_90083270	0.453067	0.999702	SINE/Alu	PB1D11	NA	chr9	90083163	90083270	-	1551176	249620	no_change
chr9_90083588_90083776	-0.0633048	0.999702	SINE/B2	B2_Mm1a	NA	chr9	90083588	90083776	-	1550670	249114	no_change
chr9_90084576_90084712	-0.634268	0.990392	SINE/Alu	B1_Mus2	NA	chr9	90084576	90084712	-	1549734	248178	no_change
chr9_90085141_90085298	-0.533163	0.947354	SINE/B2	B2_Mm2	NA	chr9	90085141	90085298	-	1549148	247592	no_change
chr9_90089943_90090035	-0.664982	0.787359	LTR/ERVL-MaLR	ORR1E	NA	chr9	90089943	90090035	-	1544411	242855	no_change
chr9_90093291_90093390	0.0246706	0.999702	SINE/Alu	PB1D10	NA	chr9	90093291	90093390	-	1541056	239500	no_change
chr9_90093996_90094128	-0.147483	0.999702	SINE/B4	B4	NA	chr9	90093996	90094128	-	1540318	238762	no_change
chr9_90102533_90102662	0.100185	0.999702	SINE/B4	RSINE1	NA	chr9	90102533	90102662	-	1531784	230228	no_change
chr9_90105928_90106049	0.146042	0.999702	SINE/Alu	PB1D9	NA	chr9	90105928	90106049	-	1528397	226841	no_change
chr9_90106090_90106224	0.23368	0.998311	SINE/Alu	B1_Mus1	NA	chr9	90106090	90106224	-	1528222	226666	no_change
chr9_90107314_90107525	0.0227134	0.999702	DNA/hAT-Charlie	RCHARR1	NA	chr9	90107314	90107525	-	1526921	225365	no_change
chr9_90110369_90110514	-0.171944	0.999702	SINE/Alu	B1_Mus1	NA	chr9	90110369	90110514	-	1523932	222376	no_change
chr9_90110681_90110841	0.0412437	0.999702	SINE/B2	B2_Mm2	NA	chr9	90110681	90110841	-	1523605	222049	no_change
chr9_90112993_90113109	0.076251	0.999702	SINE/B4	B4A	NA	chr9	90112993	90113109	-	1521337	219781	no_change
chr9_90113175_90113259	-0.200295	0.999702	SINE/Alu	B1_Mm	NA	chr9	90113175	90113259	-	1521187	219631	no_change
chr9_90118661_90118847	0.466912	0.98641	SINE/B2	B2_Mm2	NA	chr9	90118661	90118847	-	1515599	214043	no_change
chr9_90126509_90126581	0.167008	0.998311	tRNA	tRNA-Lys-AAG	NA	chr9	90126509	90126581	-	1507865	206309	no_change
chr9_90128480_90128618	0.150769	0.999702	SINE/Alu	B1_Mus2	NA	chr9	90128480	90128618	-	1505828	204272	no_change
chr9_90135289_90135435	2.10088	0.291995	SINE/Alu	B1_Mm	NA	chr9	90135289	90135435	+	1499011	197455	no_change
chr9_90138723_90138918	-0.211156	0.999702	SINE/B2	B2_Mm1a	NA	chr9	90138723	90138918	-	1495528	193972	no_change
chr9_90211583_90211817	0.464334	0.97963	DNA/hAT-Charlie	URR1B	NA	chr9	90211583	90211817	-	1422629	121073	no_change
chr9_90214081_90214211	-0.121715	0.999702	SINE/B4	RSINE1	NA	chr9	90214081	90214211	-	1420235	118679	no_change
chr9_90217486_90217604	0.763424	0.96948	SINE/Alu	B1_Mur1	NA	chr9	90217486	90217604	-	1416842	115286	no_change
chr9_90217975_90218164	0.062327	0.999702	SINE/B2	B2_Mm1a	NA	chr9	90217975	90218164	+	1416282	114726	no_change
chr9_90228610_90228672	-0.0271986	0.999702	SINE/Alu	B1F1	NA	chr9	90228610	90228672	-	1405774	104218	no_change
chr9_90267340_90267497	0.150153	0.999702	SINE/B4	B4	NA	chr9	90267340	90267497	-	1366949	65393	no_change
chr9_90269903_90270021	-0.395686	0.994476	SINE/MIR	MIR	NA	chr9	90269903	90270021	-	1364425	62869	no_change
chr9_90298469_90298667	-0.228431	0.999702	SINE/B2	B2_Mm1t	NA	chr9	90298469	90298667	-	1335779	34223	no_change
chr9_90808764_90814083	0.372044	0.974108	LTR/ERVL	MERVL-int	NA	chr9	90808764	90814083	-	820363	161406	no_change
chr9_90920039_90920213	-0.290418	0.999702	SINE/B2	B2_Mm1a	NA	chr9	90920039	90920213	+	714233	55276	no_change
chr9_91339681_91339876	-0.0205623	0.999702	SINE/B2	B2_Mm1a	NA	chr9	91339681	91339876	+	294570	71483	no_change
chr9_92251055_92251156	0.552853	0.943705	SINE/Alu	B1_Mus1	NA	chr9	92251055	92251156	+	195242	67083	no_change
chr9_92254105_92254380	0.404822	0.981493	SINE/B4	B4A	NA	chr9	92254105	92254380	+	192018	63859	no_change
chr9_92255474_92255591	-1.43444	0.605398	SINE/B4	B4A	NA	chr9	92255474	92255591	+	190807	62648	no_change
chr9_92260327_92260399	0.0151805	0.999702	SINE/ID	ID4	NA	chr9	92260327	92260399	+	185999	57840	no_change
chr9_92261685_92261831	1.26845	0.745788	SINE/Alu	B1_Mus1	NA	chr9	92261685	92261831	+	184567	56408	no_change
chr9_92261843_92262056	-0.520626	0.980469	SINE/B2	B3	NA	chr9	92261843	92262056	+	184342	56183	no_change
chr9_92262062_92262287	0.0500676	0.999702	LTR/ERVK	RLTR20B3A_MM	NA	chr9	92262062	92262287	+	184111	55952	no_change
chr9_92267117_92267304	0.269759	0.998311	SINE/B4	B4A	NA	chr9	92267117	92267304	+	179094	50935	no_change
chr9_92462706_92462848	3.03675	0.0095727	SINE/Alu	B1_Mus1	NA	chr9	92462706	92462848	+	9255	9255	up_regulated
chr9_92465645_92465774	5.17498	6.91217e-05	SINE/B4	RSINE1	NA	chr9	92465645	92465774	+	12194	12194	up_regulated
chr9_92468888_92469185	6.43812	3.97051e-07	LTR/ERVL	ERVL-B4-int	NA	chr9	92468888	92469185	+	15437	15437	up_regulated
chr9_92469791_92469937	4.51297	0.00317644	LTR/ERVL	ERVL-B4-int	NA	chr9	92469791	92469937	+	16340	16340	up_regulated
chr9_92474048_92474290	4.97079	0.000227001	Satellite	IMPB_01	NA	chr9	92474048	92474290	+	20597	20597	up_regulated
chr9_92544196_92544475	1.27964	0.693269	SINE/B4	B4	NA	chr9	92544196	92544475	+	90745	90745	no_change
chr9_92546366_92546645	-0.0614657	0.999702	DNA/hAT-Charlie	MER58B	NA	chr9	92546366	92546645	+	92915	92915	no_change
chr9_92547568_92547737	0.362094	0.990281	SINE/B2	B2_Mm1a	NA	chr9	92547568	92547737	-	94117	94117	no_change
chr9_92583613_92583767	0.795125	0.887892	SINE/B2	B3A	NA	chr9	92583613	92583767	+	130162	130162	no_change
chr9_92585616_92585891	0.578537	0.975035	SINE/B4	B4A	NA	chr9	92585616	92585891	+	132165	132165	no_change
chr9_92595814_92595966	0.81132	0.751661	SINE/B4	B4	NA	chr9	92595814	92595966	+	142363	142363	no_change
chr9_93006029_93006630	-0.109511	0.999702	LTR/ERVK	RMER13A2	NA	chr9	93006029	93006630	-	372160	6676	no_change
chr9_93009891_93010092	1.14409	0.745788	LTR/ERVL-MaLR	MLT1A1	NA	chr9	93009891	93010092	-	368698	3214	no_change
chr9_93010131_93010234	0.790958	0.954761	SINE/Alu	B1_Mus1	NA	chr9	93010131	93010234	-	368556	3072	no_change
chr9_93012967_93013291	0.562333	0.551358	LTR/ERVL	RMER15	NA	chr9	93012967	93013291	-	365499	15	no_change
chr9_93323910_93324588	-0.508826	0.960972	LTR/ERVK	IAPEy-int	NA	chr9	93323910	93324588	+	54202	53617	no_change
chr9_93324589_93327303	-0.238613	0.999264	LTR/ERVK	IAPEy-int	NA	chr9	93324589	93327303	+	51487	50902	no_change
chr9_93394282_93394630	0.442289	0.997686	LTR/ERVL-MaLR	ORR1B1	NA	chr9	93394282	93394630	-	9506	9506	no_change
chr9_93395430_93400788	0.0783911	0.999702	LTR/ERVL	MERVL-int	NA	chr9	93395430	93400788	-	10654	10654	no_change
chr9_93442895_93442986	1.80933	0.215809	SINE/MIR	MIR3	NA	chr9	93442895	93442986	+	1837	844	no_change
chr9_93443486_93443672	2.62806	0.00373043	SINE/B2	B3A	NA	chr9	93443486	93443672	+	2428	1435	up_regulated
chr9_94522569_94522700	-0.452845	0.989289	SINE/Alu	B1F	NA	chr9	94522569	94522700	-	1081511	18623	no_change
chr9_94523172_94523998	-0.208295	0.999264	DNA/hAT-Charlie	RCHARR1	NA	chr9	94523172	94523998	-	1082114	19226	no_change
chr9_94524069_94524205	-1.98041	0.35315	DNA/hAT-Charlie	RCHARR1	NA	chr9	94524069	94524205	-	1083011	20123	no_change
chr9_94546654_94546823	-0.368446	0.999702	SINE/B2	B3A	NA	chr9	94546654	94546823	+	1105596	42708	no_change
chr9_94548619_94548920	-0.587616	0.981493	LTR/ERVL-MaLR	MLT1A1	NA	chr9	94548619	94548920	+	1107561	44673	no_change
chr9_94549731_94550123	-0.296297	0.999702	LTR/ERVL-MaLR	MTD	NA	chr9	94549731	94550123	+	1108673	45785	no_change
chr9_94550139_94551256	-0.491994	0.933715	LTR/ERVL-MaLR	MTD-int	NA	chr9	94550139	94551256	+	1109081	46193	no_change
chr9_94822181_94827477	0.491406	0.854219	LTR/ERVL	MERVL-int	NA	chr9	94822181	94827477	+	1381123	193833	no_change
chr9_94870096_94870168	0.647281	0.613408	scRNA	4.5SRNA	NA	chr9	94870096	94870168	-	1429038	151142	no_change
chr9_95449997_95450343	0.286278	0.999702	LTR/ERVL-MaLR	ORR1D1	NA	chr9	95449997	95450343	-	2008939	150396	no_change
chr9_95455880_95456011	-0.484837	0.964338	SINE/Alu	B1_Mur1	NA	chr9	95455880	95456011	-	2014822	156279	no_change
chr9_95461941_95462034	-0.53465	0.840671	SINE/Alu	PB1D9	NA	chr9	95461941	95462034	-	2020883	162340	no_change
chr9_95465359_95465541	0.180465	0.999702	DNA/hAT-Charlie	MER58A	NA	chr9	95465359	95465541	-	2024301	165758	no_change
chr9_95467501_95467628	0.869727	0.739482	SINE/Alu	B1_Mur3	NA	chr9	95467501	95467628	-	2026443	167900	no_change
chr9_95467913_95468003	0.507681	0.978435	SINE/Alu	PB1D10	NA	chr9	95467913	95468003	-	2026855	168312	no_change
chr9_95469764_95469869	-0.290379	0.999702	SINE/Alu	PB1D11	NA	chr9	95469764	95469869	-	2028706	170163	no_change
chr9_95470871_95471031	0.0770833	0.999702	SINE/B4	RSINE1	NA	chr9	95470871	95471031	-	2029813	171270	no_change
chr9_95472773_95472947	-0.375304	0.981198	SINE/B2	B3	NA	chr9	95472773	95472947	-	2031715	173172	no_change
chr9_95482685_95482814	-1.08355	0.660464	DNA/hAT-Charlie	MER58A	NA	chr9	95482685	95482814	-	2041627	183084	no_change
chr9_95483210_95483364	-0.526289	0.939853	SINE/B2	B3	NA	chr9	95483210	95483364	-	2042152	183609	no_change
chr9_95483525_95483726	-0.0428015	0.999702	SINE/B2	B3	NA	chr9	95483525	95483726	-	2042467	183924	no_change
chr9_95484797_95484932	-0.690473	0.929947	SINE/Alu	B1_Mur2	NA	chr9	95484797	95484932	-	2043739	185196	no_change
chr9_95490810_95490999	-0.119745	0.999702	SINE/B2	B2_Mm1a	NA	chr9	95490810	95490999	-	2049752	191209	no_change
chr9_95491930_95492111	0.440618	0.957357	SINE/B2	B2_Mm2	NA	chr9	95491930	95492111	-	2050872	192329	no_change
chr9_95493883_95494007	-0.390488	0.955684	SINE/Alu	B1_Mur1	NA	chr9	95493883	95494007	-	2052825	194282	no_change
chr9_95497349_95497412	-0.22495	0.999702	LTR/ERVK	RLTR17B_Mm	NA	chr9	95497349	95497412	-	2056291	197748	no_change
chr9_95497667_95497716	-0.920303	0.89859	SINE/Alu	B1F2	NA	chr9	95497667	95497716	-	2056609	198066	no_change
chr9_95497758_95497901	-0.254017	0.999702	SINE/B4	RSINE1	NA	chr9	95497758	95497901	-	2056700	198157	no_change
chr9_95498237_95498436	-0.240183	0.998311	SINE/B2	B3	NA	chr9	95498237	95498436	-	2057179	198636	no_change
chr9_95499328_95499376	-1.24671	0.33415	SINE/ID	ID4_	NA	chr9	95499328	95499376	-	2058270	199727	no_change
chr9_95499906_95500064	-0.161206	0.999702	SINE/B4	RSINE1	NA	chr9	95499906	95500064	-	2058848	200305	no_change
chr9_95500979_95501141	-0.179591	0.999702	DNA/hAT-Charlie	Charlie1a	NA	chr9	95500979	95501141	-	2059921	201378	no_change
chr9_95501280_95501378	-1.39742	0.331925	SINE/Alu	PB1D10	NA	chr9	95501280	95501378	-	2060222	201679	no_change
chr9_95501447_95501594	-0.316347	0.998311	DNA/hAT-Charlie	Charlie1a	NA	chr9	95501447	95501594	-	2060389	201846	no_change
chr9_95501652_95501820	-0.828292	0.535826	SINE/B4	B4A	NA	chr9	95501652	95501820	-	2060594	202051	no_change
chr9_95501821_95502017	0.380337	0.998311	SINE/B2	B2_Mm1t	NA	chr9	95501821	95502017	+	2060763	202220	no_change
chr9_95503469_95503615	-0.542564	0.989655	SINE/Alu	B1_Mus1	NA	chr9	95503469	95503615	-	2062411	203868	no_change
chr9_95508027_95508168	0.0522176	0.999702	SINE/Alu	B1_Mus1	NA	chr9	95508027	95508168	-	2066969	208426	no_change
chr9_95508880_95509017	0.163014	0.999702	SINE/Alu	B1_Mus1	NA	chr9	95508880	95509017	-	2067822	209279	no_change
chr9_95513201_95513348	-0.350467	0.999702	SINE/Alu	B1_Mus1	NA	chr9	95513201	95513348	-	2072143	213600	no_change
chr9_95513765_95514177	-0.685625	0.71481	LTR/ERVL	MT2C_Mm	NA	chr9	95513765	95514177	-	2072707	214164	no_change
chr9_95521095_95521493	-0.621259	0.936598	LTR/ERVK	RMER19A	NA	chr9	95521095	95521493	+	2080037	221494	no_change
chr9_95521494_95521829	-0.735273	0.401231	LTR/ERVK	RLTRETN_Mm	NA	chr9	95521494	95521829	-	2080436	221893	no_change
chr9_95522144_95522257	-0.548337	0.955684	LTR/ERVK	RMER19A	NA	chr9	95522144	95522257	+	2081086	222543	no_change
chr9_95522443_95522485	-0.557361	0.988513	LTR/ERVK	RMER19C	NA	chr9	95522443	95522485	+	2081385	222842	no_change
chr9_95523506_95523628	-0.525777	0.993253	SINE/Alu	PB1	NA	chr9	95523506	95523628	+	2082448	223905	no_change
chr9_95524282_95524452	-0.351749	0.989406	LTR/ERVL-MaLR	ORR1D1	NA	chr9	95524282	95524452	+	2083224	224681	no_change
chr9_95527380_95527663	-0.894116	0.865893	LTR/ERVK	RMER12C	NA	chr9	95527380	95527663	+	2086322	227779	no_change
chr9_95538246_95538427	0.435496	0.933522	SINE/B2	B2_Mm1a	NA	chr9	95538246	95538427	-	2097188	238645	no_change
chr9_95642768_95642855	-0.260154	0.999702	SINE/Alu	B1F1	NA	chr9	95642768	95642855	+	2201710	343167	no_change
chr9_95646893_95647042	-0.0332744	0.999702	SINE/Alu	B1F	NA	chr9	95646893	95647042	+	2205835	347292	no_change
chr9_95647063_95647325	-0.267572	0.999702	SINE/B4	B4A	NA	chr9	95647063	95647325	+	2206005	347462	no_change
chr9_95647858_95648061	-1.2267	0.670763	SINE/B2	B3	NA	chr9	95647858	95648061	+	2206800	348257	no_change
chr9_95648863_95649044	0.0454692	0.999702	SINE/B2	B2_Mm2	NA	chr9	95648863	95649044	+	2207805	349262	no_change
chr9_95650549_95650873	-0.0112404	0.999702	LTR/ERVL-MaLR	ORR1A2	NA	chr9	95650549	95650873	+	2209491	350948	no_change
chr9_95660537_95661070	-0.146034	0.999702	LTR/ERVK	RLTR20A2B_MM	NA	chr9	95660537	95661070	+	2219479	360936	no_change
chr9_95670397_95670542	0.344539	0.848991	SINE/B2	B2_Mm1a	NA	chr9	95670397	95670542	+	2229339	370796	no_change
chr9_95671538_95671607	-0.326803	0.999702	SINE/ID	ID4_	NA	chr9	95671538	95671607	+	2230480	371937	no_change
chr9_95672836_95673045	-1.14091	0.625623	SINE/B2	B3	NA	chr9	95672836	95673045	+	2231778	373235	no_change
chr9_95673406_95673568	-0.255774	0.999702	SINE/B2	B3	NA	chr9	95673406	95673568	+	2232348	373805	no_change
chr9_95674477_95674857	-0.279684	0.998788	LTR/ERVL-MaLR	MTD	NA	chr9	95674477	95674857	+	2233419	374876	no_change
chr9_95678037_95678162	-0.939643	0.7546	SINE/B4	ID_B1	NA	chr9	95678037	95678162	+	2236979	378436	no_change
chr9_95684932_95685106	-1.43421	0.366635	SINE/B4	B4	NA	chr9	95684932	95685106	+	2243874	385331	no_change
chr9_95686432_95686544	-1.18533	0.806639	SINE/MIR	MIRb	NA	chr9	95686432	95686544	+	2245374	386831	no_change
chr9_95687294_95687436	-0.35235	0.999702	SINE/B4	RSINE1	NA	chr9	95687294	95687436	+	2246236	387693	no_change
chr9_95689271_95689348	-0.328074	0.999702	SINE/B2	B3	NA	chr9	95689271	95689348	+	2248213	389670	no_change
chr9_95689417_95689789	-1.00632	0.60217	LTR/ERVL-MaLR	ORR1B1	NA	chr9	95689417	95689789	+	2248359	389816	no_change
chr9_95690425_95690640	-0.57001	0.955944	SINE/B2	B3	NA	chr9	95690425	95690640	+	2249367	390824	no_change
chr9_95692402_95692581	-1.05038	0.677115	DNA/hAT-Charlie	URR1B	NA	chr9	95692402	95692581	+	2251344	389120	no_change
chr9_95745243_95745529	0.0889046	0.999702	SINE/B4	B4A	NA	chr9	95745243	95745529	-	2304185	336172	no_change
chr9_95794711_95794901	-0.202082	0.999702	SINE/B2	B2_Mm1a	NA	chr9	95794711	95794901	-	2353653	286800	no_change
chr9_95864201_95864348	0.700577	0.976791	SINE/Alu	B1_Mur2	NA	chr9	95864201	95864348	+	2385708	217353	no_change
chr9_95873737_95873886	-0.0851277	0.999702	SINE/Alu	B1_Mur1	NA	chr9	95873737	95873886	+	2376170	207815	no_change
chr9_95874943_95875046	-0.269698	0.999702	SINE/Alu	PB1	NA	chr9	95874943	95875046	+	2375010	206655	no_change
chr9_95876248_95876438	-1.30363	0.643595	SINE/B2	B2_Mm1t	NA	chr9	95876248	95876438	+	2373618	205263	no_change
chr9_95878799_95878967	-1.34106	0.735645	SINE/B2	B2_Mm2	NA	chr9	95878799	95878967	+	2371089	202734	no_change
chr9_95881536_95881723	0.0923851	0.999702	SINE/B2	B2_Mm1t	NA	chr9	95881536	95881723	-	2368333	199978	no_change
chr9_95883323_95883466	0.262152	0.999702	SINE/Alu	B1F	NA	chr9	95883323	95883466	+	2366590	198235	no_change
chr9_95884412_95884789	-0.0767948	0.999702	LTR/ERVL-MaLR	MTC	NA	chr9	95884412	95884789	+	2365267	196912	no_change
chr9_95895992_95896263	0.193181	0.999702	SINE/B4	B4A	NA	chr9	95895992	95896263	+	2353793	185438	no_change
chr9_95899690_95899811	-0.379222	0.998311	SINE/Alu	B1F1	NA	chr9	95899690	95899811	+	2350245	181890	no_change
chr9_95899853_95899984	-0.0790155	0.999702	SINE/Alu	B1_Mur1	NA	chr9	95899853	95899984	+	2350072	181717	no_change
chr9_95900605_95900731	0.616386	0.988002	SINE/Alu	B1_Mus1	NA	chr9	95900605	95900731	+	2349325	180970	no_change
chr9_95901073_95901254	0.0707155	0.999702	SINE/B2	B2_Mm2	NA	chr9	95901073	95901254	+	2348802	180447	no_change
chr9_95901405_95901602	-0.406871	0.999674	SINE/B2	B3	NA	chr9	95901405	95901602	+	2348454	180099	no_change
chr9_95902113_95902536	0.00478387	0.999702	LTR/ERVK	RMER6A	NA	chr9	95902113	95902536	+	2347520	179165	no_change
chr9_95903140_95903217	0.458498	0.989289	SINE/ID	ID4_	NA	chr9	95903140	95903217	+	2346839	178484	no_change
chr9_95904161_95904226	-0.436136	0.960406	SINE/B4	B4	NA	chr9	95904161	95904226	+	2345830	177475	no_change
chr9_95907529_95907677	-0.24273	0.999702	SINE/B4	RSINE1	NA	chr9	95907529	95907677	+	2342379	174024	no_change
chr9_95907706_95907808	0.150022	0.999702	SINE/B4	ID_B1	NA	chr9	95907706	95907808	+	2342248	173893	no_change
chr9_95911582_95911716	-1.54644	0.639684	LINE/L2	L2	NA	chr9	95911582	95911716	+	2338340	169985	no_change
chr9_95912054_95912204	-0.0132118	0.999702	SINE/Alu	B1_Mur3	NA	chr9	95912054	95912204	+	2337852	169497	no_change
chr9_95919246_95919342	-0.21197	0.999702	SINE/Alu	PB1D11	NA	chr9	95919246	95919342	+	2330714	162359	no_change
chr9_95921995_95922207	-0.125247	0.999702	SINE/B2	B3	NA	chr9	95921995	95922207	+	2327849	159494	no_change
chr9_95932563_95932908	-0.800054	0.820304	LTR/ERVL-MaLR	ORR1A0	NA	chr9	95932563	95932908	+	2317148	148793	no_change
chr9_95935730_95935935	-1.09546	0.758985	SINE/B2	B3A	NA	chr9	95935730	95935935	+	2314121	145766	no_change
chr9_95944040_95944223	-1.6452	0.51336	SINE/B2	B2_Mm2	NA	chr9	95944040	95944223	+	2305833	137478	no_change
chr9_95956403_95956485	-0.108185	0.999702	SINE/Alu	B1_Mus2	NA	chr9	95956403	95956485	+	2293571	125216	no_change
chr9_95956579_95956733	-0.294634	0.998311	SINE/B4	B4A	NA	chr9	95956579	95956733	+	2293323	124968	no_change
chr9_95957743_95957859	0.00515636	0.999702	SINE/Alu	PB1D7	NA	chr9	95957743	95957859	+	2292197	123842	no_change
chr9_95957868_95957971	-0.45959	0.984237	SINE/Alu	B1_Mus1	NA	chr9	95957868	95957971	+	2292085	123730	no_change
chr9_95958190_95958261	0.371496	0.999264	SINE/ID	ID4	NA	chr9	95958190	95958261	+	2291795	123440	no_change
chr9_95959967_95960016	0.834667	0.913141	SINE/ID	ID4	NA	chr9	95959967	95960016	+	2290040	121685	no_change
chr9_95960263_95960447	0.548263	0.978315	SINE/B2	B3A	NA	chr9	95960263	95960447	+	2289609	121254	no_change
chr9_95962280_95963018	0.619142	0.784473	LTR/ERVK	RLTR33	NA	chr9	95962280	95963018	+	2287038	118683	no_change
chr9_95968773_95968914	0.0774514	0.999702	SINE/B4	RSINE1	NA	chr9	95968773	95968914	+	2281142	112787	no_change
chr9_95975503_95975713	0.255155	0.999702	SINE/B2	B2_Mm2	NA	chr9	95975503	95975713	+	2274343	105988	no_change
chr9_95975823_95976036	-1.6452	0.51336	SINE/B2	B3	NA	chr9	95975823	95976036	+	2274020	105665	no_change
chr9_95980134_95980248	1.26411	0.713882	SINE/Alu	PB1D7	NA	chr9	95980134	95980248	+	2269808	101453	no_change
chr9_95980808_95980922	0.755643	0.925714	SINE/B4	RSINE1	NA	chr9	95980808	95980922	+	2269134	100779	no_change
chr9_95981433_95981499	-0.455564	0.998311	SINE/Alu	PB1D9	NA	chr9	95981433	95981499	+	2268557	100202	no_change
chr9_95989122_95989228	0.19865	0.999702	SINE/Alu	PB1D11	NA	chr9	95989122	95989228	+	2260828	92473	no_change
chr9_95992198_95992374	0.195922	0.999702	SINE/B2	B3	NA	chr9	95992198	95992374	+	2257682	89327	no_change
chr9_95992896_95993057	0.106731	0.999702	SINE/B2	B3A	NA	chr9	95992896	95993057	+	2256999	88644	no_change
chr9_95993265_95993396	-0.127504	0.999702	SINE/Alu	B1_Mur1	NA	chr9	95993265	95993396	+	2256660	88305	no_change
chr9_95994083_95994296	0.249677	0.999702	SINE/B4	ID_B1	NA	chr9	95994083	95994296	+	2255760	87405	no_change
chr9_95996663_95996846	-1.13654	0.849008	SINE/B2	B3A	NA	chr9	95996663	95996846	+	2253210	84855	no_change
chr9_95999091_95999283	0.337687	0.999702	DNA/hAT-Charlie	URR1B	NA	chr9	95999091	95999283	+	2250773	82418	no_change
chr9_96000575_96000684	-1.39078	0.673244	SINE/Alu	PB1D10	NA	chr9	96000575	96000684	+	2249372	81017	no_change
chr9_96001842_96001983	-0.240862	0.999702	SINE/MIR	MIR	NA	chr9	96001842	96001983	+	2248073	79718	no_change
chr9_96004045_96004302	-0.745665	0.961453	SINE/B4	B4	NA	chr9	96004045	96004302	+	2245754	77399	no_change
chr9_96005276_96005461	0.502855	0.990392	SINE/B4	ID_B1	NA	chr9	96005276	96005461	+	2244595	76240	no_change
chr9_96006936_96007074	0.643346	0.979216	SINE/B4	ID_B1	NA	chr9	96006936	96007074	+	2242982	74627	no_change
chr9_96009248_96009643	-0.500772	0.988071	LTR/ERVL	LTR16A	NA	chr9	96009248	96009643	+	2240413	72058	no_change
chr9_96012035_96012162	-0.0429337	0.999702	SINE/B4	RSINE1	NA	chr9	96012035	96012162	+	2237894	69539	no_change
chr9_96012551_96012705	-0.0753575	0.999702	SINE/B4	ID_B1	NA	chr9	96012551	96012705	+	2237351	68996	no_change
chr9_96013418_96013634	-1.26085	0.728992	SINE/B2	B3	NA	chr9	96013418	96013634	+	2236422	68067	no_change
chr9_96013832_96014083	-0.380346	0.998311	SINE/B4	B4A	NA	chr9	96013832	96014083	+	2235973	67618	no_change
chr9_96014416_96014613	-0.247802	0.817839	SINE/B2	B2_Mm2	NA	chr9	96014416	96014613	-	2235443	67088	no_change
chr9_96016399_96016501	-0.378927	0.998311	SINE/Alu	PB1D10	NA	chr9	96016399	96016501	+	2233555	65200	no_change
chr9_96016886_96017054	-1.85873	0.310159	SINE/B4	RSINE1	NA	chr9	96016886	96017054	+	2233002	64647	no_change
chr9_96018500_96018673	0.0241688	0.999702	SINE/B2	B2_Mm1a	NA	chr9	96018500	96018673	-	2231383	63028	no_change
chr9_96027346_96027468	0.369163	0.998311	SINE/B4	B4	NA	chr9	96027346	96027468	+	2222588	54233	no_change
chr9_96027618_96027754	-0.186942	0.999702	SINE/B4	B4A	NA	chr9	96027618	96027754	+	2222302	53947	no_change
chr9_96028043_96028331	0.44533	0.981866	LTR/ERVL-MaLR	ORR1C2	NA	chr9	96028043	96028331	+	2221725	53370	no_change
chr9_96028367_96028515	0.37424	0.998311	SINE/Alu	B1_Mur1	NA	chr9	96028367	96028515	+	2221541	53186	no_change
chr9_96030989_96031119	1.2038	0.793884	SINE/Alu	B1_Mur3	NA	chr9	96030989	96031119	+	2218937	50582	no_change
chr9_96031291_96031398	0.0249985	0.999702	SINE/B2	B3A	NA	chr9	96031291	96031398	+	2218658	50303	no_change
chr9_96032361_96032583	0.250606	0.998311	SINE/B4	B4A	NA	chr9	96032361	96032583	+	2217473	49118	no_change
chr9_96033008_96033204	0.00106398	0.999922	SINE/B2	B3	NA	chr9	96033008	96033204	+	2216852	48497	no_change
chr9_96033860_96034015	0.415378	0.99581	SINE/B4	RSINE1	NA	chr9	96033860	96034015	+	2216041	47686	no_change
chr9_96060563_96060749	-0.101322	0.999702	SINE/B2	B2_Mm1a	NA	chr9	96060563	96060749	-	2189307	20952	no_change
chr9_96105510_96110868	0.364044	0.974976	LTR/ERVL	MERVL-int	NA	chr9	96105510	96110868	-	2139188	20764	no_change
chr9_96122426_96122560	0.299301	0.999702	SINE/B4	RSINE1	NA	chr9	96122426	96122560	+	2127496	37680	no_change
chr9_96125303_96125519	0.0960416	0.999702	SINE/B4	B4A	NA	chr9	96125303	96125519	+	2124537	40557	no_change
chr9_96134280_96134480	-0.0634249	0.999702	SINE/B2	B2_Mm2	NA	chr9	96134280	96134480	+	2115576	49534	no_change
chr9_96136325_96136511	0.158795	0.999702	SINE/B2	B2_Mm1a	NA	chr9	96136325	96136511	-	2113545	51579	no_change
chr9_96139498_96140178	-1.2371	0.273592	LTR/ERVK	RLTR17	NA	chr9	96139498	96140178	-	2109878	54752	no_change
chr9_96140345_96140462	-1.17146	0.41916	SINE/Alu	PB1D9	NA	chr9	96140345	96140462	+	2109594	55599	no_change
chr9_96141473_96141568	-0.62075	0.981965	snRNA	U6	NA	chr9	96141473	96141568	+	2108488	56727	no_change
chr9_96141834_96141971	0.811489	0.907295	SINE/Alu	B1_Mur3	NA	chr9	96141834	96141971	+	2108085	57088	no_change
chr9_96143272_96143514	-0.925196	0.885715	SINE/B2	B3	NA	chr9	96143272	96143514	+	2106542	58526	no_change
chr9_96147154_96147345	-0.254521	0.998311	SINE/B2	B2_Mm1a	NA	chr9	96147154	96147345	+	2102711	62408	no_change
chr9_96149393_96149542	-1.3986	0.397084	SINE/B2	B3	NA	chr9	96149393	96149542	+	2100514	64647	no_change
chr9_96149847_96150000	0.873976	0.929947	SINE/B4	RSINE1	NA	chr9	96149847	96150000	+	2100056	65101	no_change
chr9_96156547_96156657	0.51117	0.990392	SINE/Alu	B1_Mur1	NA	chr9	96156547	96156657	+	2093399	71801	no_change
chr9_96156913_96157094	0.429841	0.959454	SINE/B2	B2_Mm1a	NA	chr9	96156913	96157094	+	2092962	72167	no_change
chr9_96162785_96163074	-0.786185	0.898162	LTR/ERVL-MaLR	MTD	NA	chr9	96162785	96163074	-	2086982	78039	no_change
chr9_96163075_96163450	-0.413491	0.957947	LTR/ERV1	RLTR41	NA	chr9	96163075	96163450	-	2086606	78329	no_change
chr9_96163559_96163646	-1.2221	0.229968	SINE/Alu	PB1D10	NA	chr9	96163559	96163646	-	2086410	78813	no_change
chr9_96163757_96164140	-1.33022	0.00350121	LTR/ERVK	IAPEY_LTR	NA	chr9	96163757	96164140	-	2085916	79011	down_regulated
chr9_96168390_96168574	0.0926114	0.999702	SINE/B2	B2_Mm1a	NA	chr9	96168390	96168574	+	2081482	83644	no_change
chr9_96169068_96169800	-0.761417	0.860613	LTR/ERVK	RMER6A	NA	chr9	96169068	96169800	+	2080256	84322	no_change
chr9_96175654_96175859	-0.374746	0.999702	SINE/B2	B3	NA	chr9	96175654	96175859	+	2074197	90908	no_change
chr9_96180985_96181136	-0.422801	0.461119	SINE/B4	RSINE1	NA	chr9	96180985	96181136	+	2068920	96239	no_change
chr9_96187481_96187666	-0.506565	0.613471	SINE/B2	B2_Mm1t	NA	chr9	96187481	96187666	+	2062390	102735	no_change
chr9_96191014_96191199	0.815412	0.693689	SINE/B2	B2_Mm1t	NA	chr9	96191014	96191199	+	2058857	106268	no_change
chr9_96197436_96197627	0.00154242	0.999762	Unknown/Y-chromosome	CYRA11_Mm	NA	chr9	96197436	96197627	+	2052429	112690	no_change
chr9_96198469_96198609	-0.545958	0.988071	SINE/B4	RSINE1	NA	chr9	96198469	96198609	+	2051447	113723	no_change
chr9_96200645_96200709	-0.821492	0.965533	SINE/MIR	MIR	NA	chr9	96200645	96200709	+	2049347	115899	no_change
chr9_96201141_96201224	-0.865048	0.934204	LTR/ERVK	RLTR17B_Mm	NA	chr9	96201141	96201224	+	2048832	116395	no_change
chr9_96224148_96224248	-0.767503	0.860613	SINE/Alu	PB1D11	NA	chr9	96224148	96224248	+	2025808	139402	no_change
chr9_96228900_96229061	0.0563777	0.999702	SINE/B2	B2_Mm2	NA	chr9	96228900	96229061	-	2020995	144154	no_change
chr9_96229834_96230047	-0.717455	0.939853	SINE/B2	B3	NA	chr9	96229834	96230047	+	2020009	145088	no_change
chr9_96230155_96230522	0.284996	0.999702	LTR/ERVK	RLTR12E	NA	chr9	96230155	96230522	-	2019534	145409	no_change
chr9_96230752_96230883	-0.0525725	0.999702	SINE/Alu	B1_Mur4	NA	chr9	96230752	96230883	+	2019173	146006	no_change
chr9_96230916_96231077	-0.824794	0.915218	SINE/B2	B3	NA	chr9	96230916	96231077	+	2018979	146170	no_change
chr9_96231696_96231830	-0.235726	0.993253	SINE/B4	ID_B1	NA	chr9	96231696	96231830	+	2018226	146950	no_change
chr9_96241279_96242105	-0.0861134	0.999702	Other	RMER1B	NA	chr9	96241279	96242105	+	2007951	156533	no_change
chr9_96247302_96247500	0.884583	0.840368	SINE/B2	B3	NA	chr9	96247302	96247500	+	2002556	162556	no_change
chr9_96265473_96265708	-0.562091	0.976969	SINE/B2	B2_Mm1t	NA	chr9	96265473	96265708	-	1984348	180727	no_change
chr9_96275907_96276145	-0.758324	0.900804	LTR/ERVL-MaLR	MLT-int	NA	chr9	96275907	96276145	+	1973911	191161	no_change
chr9_96278553_96278634	0.430758	0.999264	LTR/ERVL-MaLR	MLT1A1	NA	chr9	96278553	96278634	+	1971422	193807	no_change
chr9_96293544_96293655	0.146814	0.999702	SINE/Alu	B1_Mur1	NA	chr9	96293544	96293655	+	1956401	208798	no_change
chr9_96296013_96296141	-0.493273	0.997818	SINE/B2	B2_Mm2	NA	chr9	96296013	96296141	+	1953915	211267	no_change
chr9_96296549_96296723	-0.161775	0.999702	SINE/B2	B2_Mm1t	NA	chr9	96296549	96296723	+	1953333	211803	no_change
chr9_96297297_96297452	0.320545	0.999702	SINE/B4	RSINE1	NA	chr9	96297297	96297452	+	1952604	212551	no_change
chr9_96297999_96298123	-0.233469	0.999702	SINE/B4	ID_B1	NA	chr9	96297999	96298123	+	1951933	213253	no_change
chr9_96299562_96299671	-0.277875	0.999702	SINE/Alu	PB1D10	NA	chr9	96299562	96299671	+	1950385	214816	no_change
chr9_96299994_96300065	-0.905632	0.883156	SINE/Alu	PB1D7	NA	chr9	96299994	96300065	+	1949991	215248	no_change
chr9_96300108_96300318	0.129359	0.999702	SINE/B2	B3	NA	chr9	96300108	96300318	+	1949738	215362	no_change
chr9_96303401_96303583	-0.207504	0.999702	SINE/B4	ID_B1	NA	chr9	96303401	96303583	+	1946473	218655	no_change
chr9_96304069_96304250	-0.275131	0.999702	LTR/ERVL-MaLR	MTD	NA	chr9	96304069	96304250	+	1945806	219323	no_change
chr9_96304682_96304761	-0.331338	0.999702	SINE/ID	ID4_	NA	chr9	96304682	96304761	+	1945295	219936	no_change
chr9_96309764_96309831	-0.539834	0.990392	SINE/Alu	PB1	NA	chr9	96309764	96309831	+	1940225	225018	no_change
chr9_96314957_96315238	-0.763259	0.947515	SINE/B4	RSINE1	NA	chr9	96314957	96315238	+	1934818	230211	no_change
chr9_96316220_96316436	-0.794206	0.946281	SINE/B2	B3	NA	chr9	96316220	96316436	+	1933620	231474	no_change
chr9_96333769_96333874	0.334143	0.964338	SINE/Alu	PB1D10	NA	chr9	96333769	96333874	-	1916182	249023	no_change
chr9_96335627_96335711	-0.259811	0.998311	SINE/Alu	PB1D7	NA	chr9	96335627	96335711	-	1914345	250881	no_change
chr9_96337371_96337496	-0.32015	0.997563	SINE/Alu	B1_Mur2	NA	chr9	96337371	96337496	-	1912560	252625	no_change
chr9_96337497_96337569	-0.21332	0.999702	SINE/Alu	PB1D10	NA	chr9	96337497	96337569	-	1912487	252751	no_change
chr9_96338909_96338992	0.430573	0.990392	SINE/Alu	PB1D10	NA	chr9	96338909	96338992	-	1911064	254163	no_change
chr9_96339233_96339339	0.746	0.788814	SINE/B4	RSINE1	NA	chr9	96339233	96339339	-	1910717	254487	no_change
chr9_96341964_96342176	1.20792	0.44036	SINE/B4	ID_B1	NA	chr9	96341964	96342176	-	1907880	257218	no_change
chr9_96343632_96343815	-0.12656	0.999702	SINE/B4	B4A	NA	chr9	96343632	96343815	-	1906241	258886	no_change
chr9_96344703_96344865	0.207176	0.999702	DNA/hAT-Charlie	MER20	NA	chr9	96344703	96344865	-	1905191	259957	no_change
chr9_96346175_96346320	0.059164	0.999702	SINE/Alu	B1_Mus2	NA	chr9	96346175	96346320	-	1903736	261429	no_change
chr9_96349645_96349738	0.861034	0.480933	SINE/B4	RSINE1	NA	chr9	96349645	96349738	-	1900318	264899	no_change
chr9_96355216_96355393	-0.166192	0.999702	SINE/B2	B2_Mm1t	NA	chr9	96355216	96355393	-	1894663	261772	no_change
chr9_96355630_96355752	0.163556	0.999702	SINE/Alu	B1_Mur1	NA	chr9	96355630	96355752	-	1894304	261413	no_change
chr9_96356201_96356321	0.0589464	0.999702	SINE/B4	ID_B1	NA	chr9	96356201	96356321	-	1893735	260844	no_change
chr9_96359688_96359848	-0.134292	0.999702	SINE/Alu	B1F2	NA	chr9	96359688	96359848	-	1890208	257317	no_change
chr9_96362951_96363034	-0.160205	0.999702	LTR/ERV1	RLTR1D	NA	chr9	96362951	96363034	-	1887022	254131	no_change
chr9_96395709_96395855	0.307371	0.999702	SINE/B2	B2_Mm2	NA	chr9	96395709	96395855	+	1854201	221310	no_change
chr9_96432152_96432347	0.247375	0.998311	SINE/B2	B2_Mm1a	NA	chr9	96432152	96432347	+	1817709	184818	no_change
chr9_96469207_96469265	0.77398	0.9402	SINE/Alu	PB1D10	NA	chr9	96469207	96469265	-	1780791	147900	no_change
chr9_96469520_96469667	1.1855	0.410384	SINE/Alu	B1_Mus1	NA	chr9	96469520	96469667	+	1780389	147498	no_change
chr9_96470564_96470750	0.609693	0.919136	SINE/B2	B3	NA	chr9	96470564	96470750	-	1779306	146415	no_change
chr9_96472805_96472940	0.0705177	0.999702	SINE/Alu	B1F	NA	chr9	96472805	96472940	-	1777116	144225	no_change
chr9_96472992_96473125	0.841851	0.101748	SINE/Alu	B1F2	NA	chr9	96472992	96473125	-	1776931	144040	no_change
chr9_96473546_96473687	0.0412819	0.999702	SINE/B4	RSINE1	NA	chr9	96473546	96473687	-	1776369	143478	no_change
chr9_96474435_96474571	0.631649	0.507825	SINE/B4	ID_B1	NA	chr9	96474435	96474571	-	1775485	142594	no_change
chr9_96474677_96474757	1.66657	0.01079	SINE/B4	ID_B1	NA	chr9	96474677	96474757	-	1775299	142408	no_change
chr9_96474957_96475156	0.43106	0.830418	SINE/B2	B3A	NA	chr9	96474957	96475156	-	1774900	142009	no_change
chr9_96475283_96475453	0.191727	0.988634	SINE/B2	B3	NA	chr9	96475283	96475453	-	1774603	141712	no_change
chr9_96476455_96476588	0.564659	0.599299	SINE/Alu	B1_Mur1	NA	chr9	96476455	96476588	-	1773468	140577	no_change
chr9_96476980_96477117	0.717394	0.130927	SINE/Alu	B1_Mur3	NA	chr9	96476980	96477117	-	1772939	140048	no_change
chr9_96477334_96477459	0.767374	0.345061	SINE/Alu	B1_Mur2	NA	chr9	96477334	96477459	-	1772597	139706	no_change
chr9_96477856_96478052	0.156585	0.998259	SINE/B2	B3	NA	chr9	96477856	96478052	-	1772004	139113	no_change
chr9_96479070_96479203	0.585599	0.909837	SINE/Alu	B1_Mm	NA	chr9	96479070	96479203	+	1770853	137962	no_change
chr9_96479251_96479413	-0.458595	0.982083	SINE/B2	B3	NA	chr9	96479251	96479413	-	1770643	137752	no_change
chr9_96479765_96479908	1.77229	0.0354421	SINE/Alu	B1_Mur4	NA	chr9	96479765	96479908	+	1770148	137257	no_change
chr9_96480907_96481027	1.48121	0.601142	SINE/B2	B3	NA	chr9	96480907	96481027	-	1769029	136138	no_change
chr9_96483852_96484131	0.383375	0.994476	LTR/ERVL-MaLR	MTEa	NA	chr9	96483852	96484131	-	1765925	133034	no_change
chr9_96484328_96484809	0.521473	0.97244	LTR/ERVK	RLTR11A	NA	chr9	96484328	96484809	+	1765247	132356	no_change
chr9_96485319_96485463	1.75207	0.391215	SINE/Alu	B1F2	NA	chr9	96485319	96485463	-	1764593	131702	no_change
chr9_96486494_96486641	0.624851	0.929326	SINE/Alu	B1_Mur1	NA	chr9	96486494	96486641	+	1763415	130524	no_change
chr9_96486700_96486839	3.59656	0.00815269	SINE/B4	ID_B1	NA	chr9	96486700	96486839	-	1763217	130326	up_regulated
chr9_96487020_96487215	1.49441	0.150418	SINE/B2	B2_Mm2	NA	chr9	96487020	96487215	-	1762841	129950	no_change
chr9_96487241_96488128	0.969706	0.00174302	LTR/ERVK	RLTR13B1	NA	chr9	96487241	96488128	+	1761928	129037	up_regulated
chr9_96490021_96490200	0.662581	0.711393	SINE/B2	B2_Mm2	NA	chr9	96490021	96490200	+	1759856	126965	no_change
chr9_96491193_96491294	1.02772	0.425604	SINE/Alu	PB1D7	NA	chr9	96491193	96491294	+	1758762	125871	no_change
chr9_96491405_96491592	0.301071	0.98641	SINE/B2	B2_Mm2	NA	chr9	96491405	96491592	-	1758464	125573	no_change
chr9_96491711_96491757	0.52644	0.988071	LINE/CR1	X7B_LINE	NA	chr9	96491711	96491757	+	1758299	125408	no_change
chr9_96492281_96492424	0.856625	0.878074	SINE/B4	ID_B1	NA	chr9	96492281	96492424	+	1757632	124741	no_change
chr9_96495276_96495362	-0.320062	0.999702	SINE/MIR	MIR3	NA	chr9	96495276	96495362	+	1754694	121803	no_change
chr9_96505610_96505744	0.630492	0.963505	SINE/B4	ID_B1	NA	chr9	96505610	96505744	-	1744312	111421	no_change
chr9_96510790_96510989	0.461201	0.998259	SINE/B2	B2_Mm2	NA	chr9	96510790	96510989	+	1739067	106176	no_change
chr9_96522347_96522499	0.663091	0.0118579	SINE/Alu	B1_Mus2	NA	chr9	96522347	96522499	-	1727557	94666	no_change
chr9_96528257_96528473	-1.23914	0.176575	DNA/hAT-Charlie	MER58B	NA	chr9	96528257	96528473	-	1721583	88692	no_change
chr9_96529195_96529349	-1.02967	0.670123	LTR/ERVL-MaLR	ORR1D1	NA	chr9	96529195	96529349	-	1720707	87816	no_change
chr9_96529309_96529436	-1.00164	0.796044	SINE/B4	RSINE1	NA	chr9	96529309	96529436	-	1720620	87729	no_change
chr9_96530234_96530629	-1.27334	0.0485531	LTR/ERVK	BGLII	NA	chr9	96530234	96530629	-	1719427	86536	no_change
chr9_96536369_96536504	0.600816	0.983283	SINE/Alu	B1_Mus1	NA	chr9	96536369	96536504	-	1713552	80661	no_change
chr9_96538320_96538394	0.0689085	0.999702	SINE/Alu	PB1D10	NA	chr9	96538320	96538394	+	1711662	78771	no_change
chr9_96552609_96552783	-0.555807	0.978435	SINE/B2	B3	NA	chr9	96552609	96552783	-	1697273	64382	no_change
chr9_96554189_96554313	-0.485104	0.989289	SINE/Alu	B1_Mur4	NA	chr9	96554189	96554313	-	1695743	62852	no_change
chr9_96555633_96555780	-0.85472	0.768184	SINE/Alu	B1_Mus1	NA	chr9	96555633	96555780	-	1694276	61385	no_change
chr9_96569447_96569649	-0.391167	0.998696	DNA/hAT-Charlie	URR1A	NA	chr9	96569447	96569649	-	1680407	47516	no_change
chr9_96575883_96576062	0.130118	0.999702	SINE/B2	B3A	NA	chr9	96575883	96576062	-	1673994	41103	no_change
chr9_96578277_96578430	1.08852	0.856374	SINE/MIR	MIRc	NA	chr9	96578277	96578430	-	1671626	38735	no_change
chr9_96582321_96582467	0.252708	0.999702	SINE/Alu	B1_Mur1	NA	chr9	96582321	96582467	-	1667589	34698	no_change
chr9_96606817_96607377	0.0992627	0.999702	LTR/ERVK	RMER6C	NA	chr9	96606817	96607377	-	1642679	9788	no_change
chr9_96607929_96608117	0.178681	0.999702	SINE/B4	B4A	NA	chr9	96607929	96608117	-	1641939	9048	no_change
chr9_96609502_96609618	0.480575	0.998311	SINE/B4	RSINE1	NA	chr9	96609502	96609618	-	1640438	7547	no_change
chr9_96610411_96610681	0.57854	0.980407	SINE/B4	B4A	NA	chr9	96610411	96610681	-	1639375	6484	no_change
chr9_96615425_96615572	0.792509	0.956143	SINE/Alu	B1_Mus2	NA	chr9	96615425	96615572	+	1634484	1593	no_change
chr9_96625286_96625476	-1.28566	0.183827	SINE/B2	B2_Mm2	NA	chr9	96625286	96625476	+	1624580	7737	no_change
chr9_96677710_96677901	-1.68025	0.390477	SINE/B2	B2_Mm1t	NA	chr9	96677710	96677901	-	1572155	60161	no_change
chr9_96695739_96695930	0.355317	0.999702	SINE/B4	B4A	NA	chr9	96695739	96695930	-	1554126	78190	no_change
chr9_96701235_96701471	-0.798003	0.893316	LTR/ERVL-MaLR	MTEb	NA	chr9	96701235	96701471	-	1548585	83686	no_change
chr9_96702707_96702962	-0.0920593	0.999702	SINE/B4	B4A	NA	chr9	96702707	96702962	-	1547094	85158	no_change
chr9_96704366_96704550	-0.827275	0.90227	SINE/B2	B2_Mm2	NA	chr9	96704366	96704550	-	1545506	86817	no_change
chr9_96706788_96706960	-0.0281052	0.999702	SINE/MIR	MIRc	NA	chr9	96706788	96706960	-	1543096	89239	no_change
chr9_96707427_96707967	-0.781849	0.84351	LTR/ERVK	RMER19C	NA	chr9	96707427	96707967	-	1542089	89878	no_change
chr9_96708932_96709058	-1.21493	0.560421	LTR/ERVL-MaLR	MLT1C2	NA	chr9	96708932	96709058	-	1540998	91383	no_change
chr9_96710377_96710437	0.0629133	0.999702	SINE/MIR	MIRb	NA	chr9	96710377	96710437	-	1539619	92828	no_change
chr9_96711464_96711883	0.75386	0.832727	LTR/ERVK	RMER4A	NA	chr9	96711464	96711883	-	1538173	93915	no_change
chr9_96713468_96713598	-1.18888	0.69689	LINE/CR1	L3	NA	chr9	96713468	96713598	-	1536458	95919	no_change
chr9_96714537_96714630	-0.213173	0.999702	SINE/B2	B3A	NA	chr9	96714537	96714630	-	1535426	96988	no_change
chr9_96717425_96717598	0.705175	0.935417	SINE/B2	B2_Mm2	NA	chr9	96717425	96717598	-	1532458	99876	no_change
chr9_96718550_96718666	-0.695365	0.863054	SINE/MIR	MIRb	NA	chr9	96718550	96718666	-	1531390	99136	no_change
chr9_96718787_96718908	0.139975	0.999702	DNA/hAT-Charlie	MER112	NA	chr9	96718787	96718908	-	1531148	98894	no_change
chr9_96720644_96720949	-0.766578	0.881464	DNA/hAT-Charlie	Charlie19a	NA	chr9	96720644	96720949	-	1529107	96853	no_change
chr9_96723153_96723321	-0.240668	0.999702	SINE/B2	B3A	NA	chr9	96723153	96723321	-	1526735	94481	no_change
chr9_96723578_96723720	-0.418608	0.997686	SINE/Alu	B1_Mur1	NA	chr9	96723578	96723720	-	1526336	94082	no_change
chr9_96724115_96724198	-0.51766	0.977948	SINE/ID	ID4_	NA	chr9	96724115	96724198	-	1525858	93604	no_change
chr9_96725338_96725481	0.164617	0.999702	SINE/Alu	B1_Mur1	NA	chr9	96725338	96725481	-	1524575	92321	no_change
chr9_96728240_96728335	-0.146981	0.999702	SINE/Alu	PB1D9	NA	chr9	96728240	96728335	-	1521721	89467	no_change
chr9_96734604_96734975	-0.367233	0.971145	LTR/ERVK	RMER4A	NA	chr9	96734604	96734975	-	1515081	82827	no_change
chr9_96735343_96735550	-0.578283	0.932264	DNA/hAT-Charlie	URR1A	NA	chr9	96735343	96735550	-	1514506	82252	no_change
chr9_96736743_96736856	-1.01582	0.746263	SINE/Alu	B1_Mur1	NA	chr9	96736743	96736856	-	1513200	80946	no_change
chr9_96738486_96738588	1.05219	0.856374	SINE/Alu	B1_Mur2	NA	chr9	96738486	96738588	-	1511468	79214	no_change
chr9_96741729_96741981	-0.494818	0.943939	SINE/B2	B3A	NA	chr9	96741729	96741981	-	1508075	75821	no_change
chr9_96741984_96742166	-0.321852	0.998311	SINE/B2	B3A	NA	chr9	96741984	96742166	-	1507890	75636	no_change
chr9_96744288_96744430	-0.391024	0.948469	SINE/Alu	B1_Mur2	NA	chr9	96744288	96744430	-	1505626	73372	no_change
chr9_96748146_96748340	-0.358399	0.90287	DNA/hAT-Tip100	MamTip1	NA	chr9	96748146	96748340	-	1501716	69462	no_change
chr9_96750246_96750381	-0.31172	0.981866	SINE/Alu	B1F2	NA	chr9	96750246	96750381	-	1499675	67421	no_change
chr9_96750407_96750609	-1.15812	0.031608	SINE/B2	B3	NA	chr9	96750407	96750609	-	1499447	67193	no_change
chr9_96750972_96751041	-0.355222	0.934287	SINE/ID	ID4	NA	chr9	96750972	96751041	-	1499015	66761	no_change
chr9_96759664_96759812	-0.0421728	0.999702	SINE/Alu	B1_Mus2	NA	chr9	96759664	96759812	+	1490244	57990	no_change
chr9_96761196_96761385	0.278118	0.999702	SINE/B2	B2_Mm1t	NA	chr9	96761196	96761385	+	1488671	56417	no_change
chr9_96791035_96791938	0.560781	0.870845	LTR/ERVK	RMER13B	NA	chr9	96791035	96791938	-	1458118	25864	no_change
chr9_96797831_96798194	-0.783063	0.764771	LTR/ERVL-MaLR	ORR1D2	NA	chr9	96797831	96798194	-	1451862	19608	no_change
chr9_96799091_96799320	-0.0846607	0.999702	LTR/ERVL-MaLR	MTC	NA	chr9	96799091	96799320	-	1450736	18482	no_change
chr9_96804371_96804749	-0.193005	0.999702	LTR/ERVL-MaLR	MTC	NA	chr9	96804371	96804749	+	1445307	13053	no_change
chr9_96804826_96805169	-1.17252	0.763689	LTR/ERVL-MaLR	MTE2a	NA	chr9	96804826	96805169	+	1444887	12633	no_change
chr9_97022200_97022394	1.85181	0.180732	SINE/B2	B2_Mm2	NA	chr9	97022200	97022394	-	1227662	203986	no_change
chr9_97032628_97032809	-0.659767	0.843553	SINE/B2	B2_Mm1a	NA	chr9	97032628	97032809	-	1217247	214414	no_change
chr9_97039379_97039563	0.342584	0.999702	SINE/B2	B2_Mm2	NA	chr9	97039379	97039563	-	1210493	221165	no_change
chr9_97062579_97062960	-0.812535	0.868116	LTR/ERVK	RLTR11B	NA	chr9	97062579	97062960	-	1187096	244365	no_change
chr9_97063959_97064320	-0.125452	0.999702	LTR/ERVL-MaLR	MTD	NA	chr9	97063959	97064320	-	1185736	245745	no_change
chr9_97068265_97068499	-0.227712	0.992246	LTR/ERVL-MaLR	MLT1J	NA	chr9	97068265	97068499	-	1181557	250051	no_change
chr9_97070282_97070473	-0.483573	0.773832	SINE/B2	B2_Mm1a	NA	chr9	97070282	97070473	-	1179583	252068	no_change
chr9_97071319_97071370	-1.12591	0.761214	SINE/B2	B2_Mm2	NA	chr9	97071319	97071370	-	1178686	253105	no_change
chr9_97074077_97074173	-0.620845	0.825909	LTR/ERVK	RLTR11A2	NA	chr9	97074077	97074173	-	1175883	255863	no_change
chr9_97074359_97074751	-0.28584	0.943796	LTR/ERVK	RLTR11A2	NA	chr9	97074359	97074751	-	1175305	255882	no_change
chr9_97079289_97079435	-0.537628	0.940642	SINE/Alu	B1_Mus2	NA	chr9	97079289	97079435	-	1170621	251198	no_change
chr9_97079867_97080055	0.285085	0.997698	SINE/B2	B2_Mm1a	NA	chr9	97079867	97080055	-	1170001	250578	no_change
chr9_97080943_97081129	0.60265	0.847257	SINE/B2	B2_Mm1a	NA	chr9	97080943	97081129	-	1168927	249504	no_change
chr9_97086747_97086818	-0.306274	0.850975	SINE/ID	ID	NA	chr9	97086747	97086818	-	1163238	243815	no_change
chr9_97093950_97094112	-0.262577	0.955684	SINE/B2	B3	NA	chr9	97093950	97094112	-	1155944	236521	no_change
chr9_97096137_97096264	-0.135147	0.999674	SINE/B4	RSINE1	NA	chr9	97096137	97096264	-	1153792	234369	no_change
chr9_97097838_97097948	-0.516685	0.663093	SINE/Alu	B1_Mur1	NA	chr9	97097838	97097948	-	1152108	232685	no_change
chr9_97103709_97104130	-0.651541	0.950228	LTR/ERVL-MaLR	MTD	NA	chr9	97103709	97104130	+	1145926	226503	no_change
chr9_97104602_97104797	-0.692799	0.920618	SINE/B2	B2_Mm2	NA	chr9	97104602	97104797	-	1145259	225836	no_change
chr9_97109574_97109718	-0.15756	0.999702	SINE/Alu	B1_Mus1	NA	chr9	97109574	97109718	+	1140338	220915	no_change
chr9_97111610_97111739	1.09775	0.884908	SINE/Alu	B1_Mur2	NA	chr9	97111610	97111739	-	1138317	218894	no_change
chr9_97112628_97112770	-0.81974	0.934204	SINE/Alu	B1_Mus1	NA	chr9	97112628	97112770	+	1137286	217863	no_change
chr9_97114197_97114539	-0.296811	0.999702	LTR/ERVL-MaLR	ORR1D2	NA	chr9	97114197	97114539	-	1135517	216094	no_change
chr9_97118301_97119260	-0.305406	0.999702	LTR/ERVL-MaLR	ORR1A2-int	NA	chr9	97118301	97119260	-	1130796	211373	no_change
chr9_97150634_97150820	-0.606528	0.900494	SINE/B2	B2_Mm1a	NA	chr9	97150634	97150820	-	1099236	179813	no_change
chr9_97150905_97151240	-0.618982	0.695667	LTR/ERVL	MLT2C1	NA	chr9	97150905	97151240	-	1098816	179393	no_change
chr9_97157498_97157985	-1.08229	0.541517	LTR/ERVK	RLTR11A	NA	chr9	97157498	97157985	-	1092071	172648	no_change
chr9_97165023_97165220	-0.889656	0.714798	SINE/B2	B2_Mm1t	NA	chr9	97165023	97165220	-	1084836	165413	no_change
chr9_97182656_97183194	-0.0625282	0.999702	LTR/ERVK	MLTR31F_MM	NA	chr9	97182656	97183194	+	1066862	147439	no_change
chr9_97275512_97275872	-0.258846	0.999702	LTR/ERVK	RLTR44A	NA	chr9	97275512	97275872	+	974184	54761	no_change
chr9_97275873_97276421	0.825292	0.937404	LTR/ERVK	RLTR44-int	NA	chr9	97275873	97276421	+	973635	54212	no_change
chr9_97276416_97278480	-0.363895	0.991057	LTR/ERVK	RLTR44-int	NA	chr9	97276416	97278480	+	971576	52153	no_change
chr9_97278483_97278822	0.374789	0.999702	LTR/ERVK	RLTR44A	NA	chr9	97278483	97278822	+	971234	51811	no_change
chr9_98120880_98121071	-0.101152	0.999702	SINE/B2	B2_Mm1a	NA	chr9	98120880	98121071	+	128985	128984	no_change
chr9_98259009_98259592	1.32065	0.684072	LTR/ERVL	MT2B2	NA	chr9	98259009	98259592	+	2253	1260	no_change
chr9_98297346_98297711	0.280114	0.999702	LTR/ERVL-MaLR	MTD	NA	chr9	98297346	98297711	+	40590	39597	no_change
chr9_98564470_98564624	-0.105995	0.999702	DNA/TcMar-Tigger	MER2	NA	chr9	98564470	98564624	+	307714	194996	no_change
chr9_98569183_98569321	0.276259	0.999264	SINE/Alu	B1_Mm	NA	chr9	98569183	98569321	+	312427	190299	no_change
chr9_98574394_98574473	-0.13085	0.999702	SINE/MIR	MIRb	NA	chr9	98574394	98574473	+	317638	185147	no_change
chr9_98583163_98583266	-0.211597	0.999702	SINE/Alu	B1_Mm	NA	chr9	98583163	98583266	+	326407	176354	no_change
chr9_98583577_98583730	-0.881939	0.882193	SINE/B2	B3	NA	chr9	98583577	98583730	+	326821	175890	no_change
chr9_98589491_98589594	0.714586	0.820815	SINE/Alu	B1_Mus2	NA	chr9	98589491	98589594	-	332735	170026	no_change
chr9_98591887_98591980	0.387598	0.949244	SINE/Alu	PB1D10	NA	chr9	98591887	98591980	-	335131	167640	no_change
chr9_98593101_98593265	-0.203402	0.999702	SINE/B4	B4A	NA	chr9	98593101	98593265	-	336345	166355	no_change
chr9_98600235_98600609	0.146253	0.999702	LTR/ERVL-MaLR	MTC	NA	chr9	98600235	98600609	-	343479	159011	no_change
chr9_98606263_98606411	0.0772604	0.999702	SINE/B2	B2_Mm1a	NA	chr9	98606263	98606411	+	349507	153209	no_change
chr9_98730816_98730996	0.00361472	0.999702	SINE/B2	B2_Mm1a	NA	chr9	98730816	98730996	-	474060	28624	no_change
chr9_98858785_98858966	1.23298	0.625609	SINE/B2	B2_Mm2	NA	chr9	98858785	98858966	+	602029	99152	no_change
chr9_98863822_98863988	0.572858	0.484426	SINE/B2	B2_Mm2	NA	chr9	98863822	98863988	+	607066	104189	no_change
chr9_98871776_98872354	0.254645	0.947515	LTR/ERVK	MLTR18B_MM	NA	chr9	98871776	98872354	-	615020	112143	no_change
chr9_98944104_98944293	0.455828	0.910569	SINE/B2	B2_Mm2	NA	chr9	98944104	98944293	+	687348	184471	no_change
chr9_98949712_98949761	3.3115	1.80902e-05	LTR/ERVL-MaLR	MTEa	NA	chr9	98949712	98949761	-	692956	190079	up_regulated
chr9_98993568_98993664	0.274338	0.999702	SINE/Alu	PB1D7	NA	chr9	98993568	98993664	+	736812	233935	no_change
chr9_98999271_98999478	-0.0133878	0.999702	SINE/B2	B3	NA	chr9	98999271	98999478	+	742515	239638	no_change
chr9_99026451_99026596	-0.204496	0.999702	SINE/B2	B2_Mm2	NA	chr9	99026451	99026596	-	769695	266818	no_change
chr9_99040699_99040843	-1.56237	0.594796	SINE/Alu	B1_Mus1	NA	chr9	99040699	99040843	-	783943	281066	no_change
chr9_99041642_99041778	-0.105858	0.999702	SINE/B4	RSINE1	NA	chr9	99041642	99041778	-	784886	282009	no_change
chr9_99044171_99044377	0.099395	0.999702	SINE/B2	B3	NA	chr9	99044171	99044377	-	787415	284538	no_change
chr9_99044619_99044663	-0.325933	0.999702	LTR/ERVK	RLTR31C_MM	NA	chr9	99044619	99044663	-	787863	284986	no_change
chr9_99045176_99045323	-0.853288	0.869232	SINE/Alu	B1F	NA	chr9	99045176	99045323	-	788420	285543	no_change
chr9_99045722_99045844	-0.0895551	0.999702	SINE/B4	ID_B1	NA	chr9	99045722	99045844	-	788966	286089	no_change
chr9_99054406_99054557	0.331284	0.999702	SINE/B2	B3A	NA	chr9	99054406	99054557	-	797650	294773	no_change
chr9_99056901_99057100	-0.720418	0.871679	SINE/B2	B3	NA	chr9	99056901	99057100	-	800145	297268	no_change
chr9_99060648_99060799	-0.39114	0.999021	SINE/B4	RSINE1	NA	chr9	99060648	99060799	-	803892	301015	no_change
chr9_99063360_99063499	-0.332123	0.999702	SINE/Alu	B1_Mus2	NA	chr9	99063360	99063499	-	806604	303727	no_change
chr9_99064787_99065285	-0.54017	0.95549	LTR/ERVK	RLTR16C_MM	NA	chr9	99064787	99065285	-	808031	305154	no_change
chr9_99074640_99074794	-0.518802	0.977228	SINE/B4	B4	NA	chr9	99074640	99074794	-	817884	315007	no_change
chr9_99077073_99077202	-0.548033	0.985806	SINE/B4	RSINE1	NA	chr9	99077073	99077202	-	820317	317440	no_change
chr9_99080030_99080230	-1.0765	0.87411	LTR/ERVL	MER21B	NA	chr9	99080030	99080230	-	823274	320397	no_change
chr9_99080582_99080755	0.193019	0.999702	SINE/B2	B2_Mm2	NA	chr9	99080582	99080755	-	823826	320949	no_change
chr9_99085026_99085127	-0.908775	0.937801	SINE/Alu	B1_Mur1	NA	chr9	99085026	99085127	-	828270	325393	no_change
chr9_99085228_99085345	0.118658	0.999702	SINE/Alu	B1_Mur4	NA	chr9	99085228	99085345	-	828472	325595	no_change
chr9_99087957_99088109	-1.06339	0.714907	SINE/B2	B3	NA	chr9	99087957	99088109	-	831201	328324	no_change
chr9_99092456_99092583	0.170974	0.999702	SINE/B4	RSINE1	NA	chr9	99092456	99092583	-	835700	332823	no_change
chr9_99094142_99094191	-1.34645	0.728992	SINE/ID	ID4_	NA	chr9	99094142	99094191	-	837386	334509	no_change
chr9_99095527_99095637	-0.575948	0.967856	SINE/Alu	PB1D7	NA	chr9	99095527	99095637	-	838771	335894	no_change
chr9_99095873_99095990	-0.736163	0.916369	SINE/B4	RSINE1	NA	chr9	99095873	99095990	-	839117	336240	no_change
chr9_99097294_99097483	-0.347664	0.998696	SINE/B4	B4	NA	chr9	99097294	99097483	-	840538	337661	no_change
chr9_99097507_99097636	-0.197586	0.999702	SINE/Alu	B1_Mur2	NA	chr9	99097507	99097636	-	840751	337874	no_change
chr9_99098563_99098672	0.443438	0.989403	SINE/Alu	PB1D11	NA	chr9	99098563	99098672	-	841807	338930	no_change
chr9_99100227_99100404	-0.377424	0.999264	SINE/B4	ID_B1	NA	chr9	99100227	99100404	-	843471	340594	no_change
chr9_99100696_99100816	0.0922954	0.999702	SINE/Alu	B1_Mur1	NA	chr9	99100696	99100816	-	843940	341063	no_change
chr9_99104975_99105064	-1.08045	0.796616	SINE/B4	ID_B1	NA	chr9	99104975	99105064	-	848219	345342	no_change
chr9_99105135_99105275	0.371297	0.999264	SINE/Alu	B1_Mus1	NA	chr9	99105135	99105275	-	848379	345502	no_change
chr9_99124279_99124424	-0.432626	0.998311	SINE/Alu	B1_Mus2	NA	chr9	99124279	99124424	+	867523	364646	no_change
chr9_99133571_99133694	-0.887297	0.938084	SINE/Alu	B1_Mm	NA	chr9	99133571	99133694	-	876815	373938	no_change
chr9_99136432_99136551	-0.0847848	0.999702	SINE/Alu	B1F1	NA	chr9	99136432	99136551	-	879676	376799	no_change
chr9_99136609_99136745	0.113395	0.999702	SINE/Alu	B1_Mus1	NA	chr9	99136609	99136745	-	879853	376976	no_change
chr9_99137105_99137207	-0.366886	0.999702	LINE/L2	L2	NA	chr9	99137105	99137207	-	880349	377472	no_change
chr9_99137533_99137668	-0.897306	0.893613	SINE/Alu	B1_Mur4	NA	chr9	99137533	99137668	+	880777	377900	no_change
chr9_99138568_99138760	-0.859879	0.691956	SINE/B4	B4	NA	chr9	99138568	99138760	-	881812	378935	no_change
chr9_99149988_99150133	0.206377	0.999702	SINE/Alu	B1_Mus1	NA	chr9	99149988	99150133	-	893232	390355	no_change
chr9_99152084_99152213	-0.390841	0.999702	SINE/Alu	B1_Mur2	NA	chr9	99152084	99152213	-	895328	392451	no_change
chr9_99170607_99170748	-0.0250179	0.999702	SINE/B2	B2_Mm1t	NA	chr9	99170607	99170748	+	903081	410974	no_change
chr9_99170793_99171006	-0.191695	0.98877	LTR/ERVL-MaLR	MTEa	NA	chr9	99170793	99171006	+	902823	411160	no_change
chr9_99222885_99223077	-0.444486	0.994476	SINE/B2	B2_Mm2	NA	chr9	99222885	99223077	-	850752	463252	no_change
chr9_99247535_99247824	-0.222411	0.999702	LTR/ERVL-MaLR	MTE2b	NA	chr9	99247535	99247824	+	826005	487902	no_change
chr9_99247999_99248081	-0.426092	0.999264	SINE/Alu	PB1D10	NA	chr9	99247999	99248081	+	825748	488366	no_change
chr9_99248269_99248323	-0.207624	0.999702	LTR/ERVL-MaLR	MTE2b	NA	chr9	99248269	99248323	+	825506	488636	no_change
chr9_99250313_99250606	-0.281759	0.998311	LTR/ERVL-MaLR	MTE2b	NA	chr9	99250313	99250606	+	823223	490680	no_change
chr9_99251350_99251609	-0.461642	0.998311	LTR/ERVL-MaLR	MTD	NA	chr9	99251350	99251609	+	822220	491717	no_change
chr9_99252208_99252617	0.0190844	0.999702	LTR/ERVK	MLTR11B	NA	chr9	99252208	99252617	+	821212	492575	no_change
chr9_99253211_99253340	0.247885	0.999702	SINE/Alu	B1_Mm	NA	chr9	99253211	99253340	+	820489	493578	no_change
chr9_99254474_99254635	-0.332872	0.998311	SINE/B2	B3A	NA	chr9	99254474	99254635	+	819194	494841	no_change
chr9_99254995_99255252	-1.178	0.675308	SINE/B4	B4A	NA	chr9	99254995	99255252	+	818577	495362	no_change
chr9_99255811_99255999	-0.348506	0.999702	SINE/B2	B3	NA	chr9	99255811	99255999	-	817830	496178	no_change
chr9_99256206_99256464	-0.456819	0.998311	LTR/ERVK	RLTR20C2_MM	NA	chr9	99256206	99256464	-	817365	496573	no_change
chr9_99257000_99257181	-0.543671	0.976791	SINE/B2	B3A	NA	chr9	99257000	99257181	+	816648	497367	no_change
chr9_99257444_99258648	-0.107034	0.999702	LTR/ERVK	RLTR22_Mus	NA	chr9	99257444	99258648	+	815181	497811	no_change
chr9_99258699_99259180	-0.365446	0.999264	LTR/ERVK	RLTR22_Mus	NA	chr9	99258699	99259180	+	814649	499066	no_change
chr9_99259230_99259375	1.83514	0.253185	SINE/Alu	B1_Mm	NA	chr9	99259230	99259375	+	814454	499597	no_change
chr9_99266291_99266428	-0.6694	0.975342	SINE/B4	B4A	NA	chr9	99266291	99266428	-	807401	506658	no_change
chr9_99266714_99267211	0.230727	0.999702	LTR/ERVL	MT2_Mm	NA	chr9	99266714	99267211	-	806618	507081	no_change
chr9_99267337_99272623	0.765196	0.962624	LTR/ERVL	MERVL-int	NA	chr9	99267337	99272623	-	801206	507704	no_change
chr9_99275156_99275337	0.377936	0.991152	SINE/B2	B2_Mm2	NA	chr9	99275156	99275337	-	798492	515523	no_change
chr9_99276244_99276359	0.111448	0.999702	SINE/Alu	PB1D9	NA	chr9	99276244	99276359	+	797470	516611	no_change
chr9_99276873_99277054	-0.624975	0.957891	SINE/B2	B3A	NA	chr9	99276873	99277054	+	796775	517240	no_change
chr9_99278756_99279048	-0.0657765	0.999702	SINE/B4	B4A	NA	chr9	99278756	99279048	+	794781	519123	no_change
chr9_99280336_99280466	-0.479601	0.974108	SINE/Alu	B1_Mur3	NA	chr9	99280336	99280466	+	793363	520703	no_change
chr9_99280720_99280923	-1.06076	0.689634	SINE/B2	B3	NA	chr9	99280720	99280923	+	792906	521087	no_change
chr9_99296781_99296937	-1.7192	0.250515	SINE/B4	ID_B1	NA	chr9	99296781	99296937	+	776892	537148	no_change
chr9_99301656_99301823	-0.0608575	0.999702	SINE/B2	B3A	NA	chr9	99301656	99301823	+	772006	542023	no_change
chr9_99302389_99302727	-0.46256	0.991057	LTR/ERVL-MaLR	ORR1D2	NA	chr9	99302389	99302727	+	771102	542756	no_change
chr9_99306326_99306662	0.41739	0.999702	LTR/ERVL-MaLR	MTB_Mm	NA	chr9	99306326	99306662	+	767167	546693	no_change
chr9_99320484_99320675	-0.257694	0.97991	SINE/B2	B2_Mm1a	NA	chr9	99320484	99320675	-	753154	560851	no_change
chr9_99397939_99398110	0.0647305	0.999702	SINE/B2	B2_Mm2	NA	chr9	99397939	99398110	+	675719	535590	no_change
chr9_99403493_99403802	-1.20033	0.806639	LTR/ERVL-MaLR	ORR1E	NA	chr9	99403493	99403802	-	670027	529898	no_change
chr9_99410799_99410899	-0.691645	0.96948	DNA/hAT-Charlie	MER5A	NA	chr9	99410799	99410899	-	662930	522801	no_change
chr9_99413587_99413753	-0.0106145	0.999702	SINE/B2	B3	NA	chr9	99413587	99413753	-	660076	519947	no_change
chr9_99421130_99421240	0.390557	0.998311	SINE/Alu	B1_Mm	NA	chr9	99421130	99421240	+	652589	512460	no_change
chr9_99421792_99421851	0.82302	0.937404	SINE/MIR	MIR	NA	chr9	99421792	99421851	-	651978	511849	no_change
chr9_99447118_99447264	0.562558	0.978435	SINE/Alu	B1_Mus2	NA	chr9	99447118	99447264	+	626565	486436	no_change
chr9_99481386_99481513	-0.283221	0.999702	SINE/Alu	B1F1	NA	chr9	99481386	99481513	-	592316	452187	no_change
chr9_99481899_99482028	0.50873	0.989289	SINE/Alu	B1F	NA	chr9	99481899	99482028	-	591801	451672	no_change
chr9_99485742_99486098	0.283919	0.999702	LINE/L2	L2	NA	chr9	99485742	99486098	-	587731	447602	no_change
chr9_99501047_99501110	-0.439769	0.998311	LTR/ERVK	RLTR20A4	NA	chr9	99501047	99501110	-	572719	432590	no_change
chr9_99504292_99504401	0.536223	0.986185	SINE/Alu	PB1D10	NA	chr9	99504292	99504401	-	569428	429299	no_change
chr9_99512374_99512457	0.0649127	0.999702	SINE/Alu	PB1D10	NA	chr9	99512374	99512457	-	561372	421243	no_change
chr9_99513434_99513650	0.196468	0.999702	DNA/hAT-Charlie	URR1B	NA	chr9	99513434	99513650	-	560179	420050	no_change
chr9_99516576_99516685	-0.585869	0.95549	LINE/L2	L2a	NA	chr9	99516576	99516685	-	557144	417015	no_change
chr9_99517702_99517837	-0.225583	0.999702	SINE/B4	ID_B1	NA	chr9	99517702	99517837	-	555992	415863	no_change
chr9_99524124_99524199	-0.877426	0.917131	LTR/ERVL	RMER15	NA	chr9	99524124	99524199	-	549630	409501	no_change
chr9_99524585_99524734	-1.02026	0.862892	SINE/Alu	B1_Mur4	NA	chr9	99524585	99524734	-	549095	408966	no_change
chr9_99529656_99529819	-0.445643	0.994476	DNA/hAT-Charlie	URR1A	NA	chr9	99529656	99529819	-	544010	403881	no_change
chr9_99530043_99530090	-0.344819	0.998311	LINE/L2	L2a	NA	chr9	99530043	99530090	-	543739	403610	no_change
chr9_99533241_99533436	0.735847	0.933172	SINE/B2	B2_Mm2	NA	chr9	99533241	99533436	-	540393	400264	no_change
chr9_99534417_99534497	0.728919	0.933428	DNA/hAT-Charlie	MER5A	NA	chr9	99534417	99534497	-	539332	399203	no_change
chr9_99538455_99538663	-0.0297011	0.999702	SINE/B2	B3A	NA	chr9	99538455	99538663	-	535166	395037	no_change
chr9_99555258_99555787	-0.860531	0.868643	LINE/L2	L2	NA	chr9	99555258	99555787	-	518042	377913	no_change
chr9_99560332_99560480	-0.135174	0.999702	SINE/Alu	B1_Mus1	NA	chr9	99560332	99560480	-	513349	373220	no_change
chr9_99566245_99566306	0.790325	0.96613	SINE/B4	B4A	NA	chr9	99566245	99566306	-	507523	367394	no_change
chr9_99566307_99566453	-0.276093	0.999702	SINE/Alu	B1_Mus2	NA	chr9	99566307	99566453	+	507376	367247	no_change
chr9_99566454_99566645	-0.161183	0.999702	SINE/B4	B4A	NA	chr9	99566454	99566645	-	507184	367055	no_change
chr9_99571810_99572201	0.088099	0.999702	LTR/ERVL	MT2B1	NA	chr9	99571810	99572201	-	501628	361499	no_change
chr9_99572335_99572519	0.248893	0.999702	SINE/B2	B2_Mm1t	NA	chr9	99572335	99572519	-	501310	361181	no_change
chr9_99575432_99575576	0.195349	0.999702	SINE/Alu	B1_Mm	NA	chr9	99575432	99575576	-	498253	358124	no_change
chr9_99577853_99577985	-0.112118	0.999702	SINE/Alu	B1_Mur1	NA	chr9	99577853	99577985	+	495844	355715	no_change
chr9_99580765_99580946	-0.0442605	0.999702	SINE/B2	B2_Mm2	NA	chr9	99580765	99580946	+	492883	352754	no_change
chr9_99588315_99588459	0.951314	0.827972	SINE/Alu	B1_Mus2	NA	chr9	99588315	99588459	+	485370	345241	no_change
chr9_99594136_99594320	0.163966	0.999702	SINE/B2	B2_Mm2	NA	chr9	99594136	99594320	-	479509	339380	no_change
chr9_99631545_99631606	1.61533	0.594185	SINE/ID	ID4	NA	chr9	99631545	99631606	+	442223	302094	no_change
chr9_99694373_99694565	0.00479488	0.999702	SINE/B2	B2_Mm1a	NA	chr9	99694373	99694565	+	379264	239135	no_change
chr9_99754955_99755437	0.283612	0.999702	LTR/ERVL-MaLR	MLT1G3	NA	chr9	99754955	99755437	-	318392	178263	no_change
chr9_99756247_99756594	0.0341942	0.999702	LTR/ERVK	RLTR15	NA	chr9	99756247	99756594	-	317235	177106	no_change
chr9_99757508_99762833	-0.0725974	0.999702	LTR/ERVL	MERVL-int	NA	chr9	99757508	99762833	-	310996	170867	no_change
chr9_100487631_100487689	-1.10836	0.814662	LINE/L2	L2c	NA	chr9	100487631	100487689	-	407955	352172	no_change
chr9_100487975_100488040	-0.778596	0.89859	LINE/L2	L2c	NA	chr9	100487975	100488040	-	408299	351821	no_change
chr9_100488587_100488719	-0.266994	0.999702	LINE/L2	L2c	NA	chr9	100488587	100488719	-	408911	351142	no_change
chr9_100489621_100489840	-0.575314	0.944416	SINE/B4	ID_B1	NA	chr9	100489621	100489840	-	409945	350021	no_change
chr9_100490715_100490911	-0.706604	0.960964	SINE/B2	B2_Mm2	NA	chr9	100490715	100490911	-	411039	348950	no_change
chr9_100491028_100491123	-0.32215	0.999702	LTR/ERVL-MaLR	ORR1E	NA	chr9	100491028	100491123	-	411352	348738	no_change
chr9_100496105_100496241	-0.235898	0.999702	SINE/Alu	B1_Mus1	NA	chr9	100496105	100496241	-	416429	343620	no_change
chr9_100502241_100502551	0.0703111	0.999702	LTR/ERVL-MaLR	MLT1A0	NA	chr9	100502241	100502551	-	422565	337310	no_change
chr9_100528164_100528625	-0.418063	0.992093	LTR/ERVK	RMER6A	NA	chr9	100528164	100528625	-	448488	311236	no_change
chr9_100533518_100533654	0.159075	0.999702	SINE/B4	RSINE1	NA	chr9	100533518	100533654	-	453842	306207	no_change
chr9_100540305_100540634	-0.53903	0.98641	LTR/ERVL-MaLR	ORR1D2	NA	chr9	100540305	100540634	-	460629	299227	no_change
chr9_100541040_100541146	-0.860299	0.921445	SINE/B2	B3	NA	chr9	100541040	100541146	-	461364	298715	no_change
chr9_100548670_100549166	0.0466177	0.999702	LTR/ERVK	RLTR12A	NA	chr9	100548670	100549166	+	468994	290695	no_change
chr9_100645278_100645386	-0.191384	0.999702	SINE/Alu	PB1D11	NA	chr9	100645278	100645386	+	565602	194475	no_change
chr9_100648080_100648275	0.443034	0.988372	SINE/B2	B3	NA	chr9	100648080	100648275	+	568404	191586	no_change
chr9_100649541_100649886	0.0177149	0.999702	LTR/ERVL-MaLR	MTD	NA	chr9	100649541	100649886	+	569865	189975	no_change
chr9_100653878_100654003	0.645124	0.988071	SINE/MIR	MIR3	NA	chr9	100653878	100654003	+	574202	185858	no_change
chr9_100655969_100656163	0.124607	0.999702	DNA/hAT-Charlie	MER20	NA	chr9	100655969	100656163	+	576293	183698	no_change
chr9_100698759_100698942	-0.400545	0.97118	SINE/B2	B2_Mm1a	NA	chr9	100698759	100698942	+	619083	140919	no_change
chr9_100711491_100711956	-1.00379	0.636576	DNA/hAT-Blackjack	MER63C	NA	chr9	100711491	100711956	+	631815	127905	no_change
chr9_100737192_100737424	1.66831	0.526477	SINE/B4	ID_B1	NA	chr9	100737192	100737424	+	657516	102437	no_change
chr9_100741845_100742191	0.782083	0.915591	LTR/ERVL-MaLR	ORR1E	NA	chr9	100741845	100742191	+	662169	97670	no_change
chr9_100742809_100742940	0.705452	0.961453	SINE/B4	RSINE1	NA	chr9	100742809	100742940	+	663133	96921	no_change
chr9_100744851_100744963	0.231936	0.999702	SINE/Alu	PB1D10	NA	chr9	100744851	100744963	+	665175	94898	no_change
chr9_100770136_100770321	0.0718047	0.999702	SINE/B2	B2_Mm1t	NA	chr9	100770136	100770321	+	690460	69540	no_change
chr9_100774558_100774846	-0.460291	0.998259	SINE/B4	B4A	NA	chr9	100774558	100774846	+	694882	65015	no_change
chr9_100776407_100776614	0.0237358	0.999702	SINE/B2	B3	NA	chr9	100776407	100776614	+	696731	63247	no_change
chr9_100778986_100779131	0.316052	0.999702	DNA/hAT-Charlie	URR1A	NA	chr9	100778986	100779131	+	699310	60730	no_change
chr9_100798156_100798433	1.30588	0.659833	SINE/B4	B4A	NA	chr9	100798156	100798433	+	718480	41428	no_change
chr9_100835307_100835383	-1.05207	0.88305	SINE/B4	RSINE1	NA	chr9	100835307	100835383	+	755631	4478	no_change
chr9_100846767_100846857	0.398077	0.998311	SINE/B4	RSINE1	NA	chr9	100846767	100846857	+	767091	5220	no_change
chr9_100849571_100849646	-1.01962	0.725438	SINE/Alu	PB1D9	NA	chr9	100849571	100849646	+	769895	8024	no_change
chr9_100852051_100852196	-0.645348	0.974967	SINE/B4	RSINE1	NA	chr9	100852051	100852196	+	772375	10504	no_change
chr9_100853722_100853914	-0.0607027	0.999702	SINE/B2	B3	NA	chr9	100853722	100853914	+	774046	12175	no_change
chr9_100855115_100855266	-0.286845	0.999702	SINE/B4	RSINE1	NA	chr9	100855115	100855266	+	775439	13568	no_change
chr9_100875294_100875426	0.832323	0.919622	SINE/Alu	B1_Mur2	NA	chr9	100875294	100875426	+	795618	33747	no_change
chr9_100894361_100894489	0.438624	0.998311	SINE/B4	RSINE1	NA	chr9	100894361	100894489	+	814685	25925	no_change
chr9_100911114_100911751	-1.4905	0.756471	LTR/ERVK	RMER13A2	NA	chr9	100911114	100911751	-	831438	8663	no_change
chr9_100922755_100923525	-0.58125	0.974967	LTR/ERVL	MER21-int	NA	chr9	100922755	100923525	-	843079	432	no_change
chr9_100926618_100926723	-1.27774	0.630394	LTR/ERVL-MaLR	ORR1D1	NA	chr9	100926618	100926723	-	846942	4295	no_change
chr9_100927509_100927685	-0.800628	0.889271	SINE/B2	B3	NA	chr9	100927509	100927685	-	847833	5186	no_change
chr9_100930403_100930613	-0.0984523	0.999702	SINE/B2	B3	NA	chr9	100930403	100930613	+	850727	8080	no_change
chr9_100930641_100930787	-1.30891	0.71481	SINE/Alu	B1_Mur3	NA	chr9	100930641	100930787	-	850965	8318	no_change
chr9_100931401_100931471	0.214312	0.999702	tRNA	tRNA-Ala-GCA	NA	chr9	100931401	100931471	+	851725	9078	no_change
chr9_100943124_100943250	0.32041	0.999702	SINE/Alu	PB1D9	NA	chr9	100943124	100943250	+	863448	1152	no_change
chr9_100945283_100945457	-0.381236	0.997516	SINE/B2	B2_Mm1t	NA	chr9	100945283	100945457	-	865607	3311	no_change
chr9_100947489_100947672	-0.128471	0.999702	SINE/B2	B2_Mm1a	NA	chr9	100947489	100947672	+	867813	5517	no_change
chr9_100947907_100948002	-0.240199	0.999702	SINE/B4	ID_B1	NA	chr9	100947907	100948002	+	868231	5935	no_change
chr9_100948175_100948360	-1.05886	0.522992	SINE/B2	B2_Mm2	NA	chr9	100948175	100948360	-	868499	6203	no_change
chr9_100948718_100948944	-0.0574646	0.999702	SINE/MIR	MIRb	NA	chr9	100948718	100948944	+	869042	6746	no_change
chr9_100949401_100949578	-1.54963	0.0307057	SINE/B2	B3	NA	chr9	100949401	100949578	-	869725	7429	no_change
chr9_100950561_100950647	-0.0674586	0.999702	SINE/Alu	B1_Mus2	NA	chr9	100950561	100950647	-	870885	8589	no_change
chr9_100951239_100951348	-0.638394	0.974108	SINE/Alu	PB1D10	NA	chr9	100951239	100951348	+	871563	9267	no_change
chr9_100951373_100951484	0.416322	0.994476	SINE/B4	ID_B1	NA	chr9	100951373	100951484	+	871697	9401	no_change
chr9_100952431_100952563	-0.115306	0.999702	SINE/B4	ID_B1	NA	chr9	100952431	100952563	+	872755	10459	no_change
chr9_100953863_100954009	0.145684	0.999702	SINE/Alu	B1_Mm	NA	chr9	100953863	100954009	+	874187	11891	no_change
chr9_100955344_100955433	1.7031	0.388134	SINE/B4	RSINE1	NA	chr9	100955344	100955433	+	875668	13372	no_change
chr9_100955473_100955600	-1.11215	0.183853	LTR/ERVL-MaLR	MLT1B	NA	chr9	100955473	100955600	-	875797	13501	no_change
chr9_100961288_100961435	-0.871782	0.762433	SINE/Alu	B1_Mus1	NA	chr9	100961288	100961435	-	881612	19316	no_change
chr9_100961552_100961695	-0.903163	0.449493	SINE/B4	RSINE1	NA	chr9	100961552	100961695	-	881876	19580	no_change
chr9_100963086_100963464	-1.2923	0.00188583	LTR/ERVL-MaLR	MTC	NA	chr9	100963086	100963464	-	883410	21114	down_regulated
chr9_100966696_100967365	-0.852032	0.0104207	LTR/ERVK	RMER19A	NA	chr9	100966696	100967365	-	887020	24724	no_change
chr9_100968045_100968526	-1.06894	0.00137244	LTR/ERVK	RLTR42-int	NA	chr9	100968045	100968526	-	888369	26073	down_regulated
chr9_100968796_100968995	-1.00506	0.0675992	LTR/ERVK	RLTR42-int	NA	chr9	100968796	100968995	-	889120	26824	no_change
chr9_100969361_100969773	-0.87207	0.0657434	LTR/ERVK	BGLII_B	NA	chr9	100969361	100969773	-	889685	27389	no_change
chr9_101014732_101014925	-0.226482	0.88661	SINE/B2	B2_Mm1t	NA	chr9	101014732	101014925	+	935056	48000	no_change
chr9_101035337_101035621	0.367433	0.989289	SINE/B4	B4A	NA	chr9	101035337	101035621	+	955661	27304	no_change
chr9_101042936_101043123	1.28347	0.286972	SINE/B4	ID_B1	NA	chr9	101042936	101043123	+	963260	19802	no_change
chr9_101047307_101047492	0.534846	0.949859	SINE/B2	B2_Mm2	NA	chr9	101047307	101047492	-	967631	15433	no_change
chr9_101048716_101048907	0.691155	0.951828	SINE/B2	B2_Mm1a	NA	chr9	101048716	101048907	+	969040	14018	no_change
chr9_101068516_101068712	-0.217538	0.995008	SINE/B2	B2_Mm2	NA	chr9	101068516	101068712	-	988840	5155	no_change
chr9_101081010_101081202	0.363801	0.980063	SINE/B2	B2_Mm2	NA	chr9	101081010	101081202	+	1001334	17649	no_change
chr9_101081609_101081721	-0.240862	0.999702	SINE/B2	B2_Mm1t	NA	chr9	101081609	101081721	+	1001933	18248	no_change
chr9_101082113_101082201	-0.0330533	0.999702	SINE/B4	ID_B1	NA	chr9	101082113	101082201	+	1002437	18752	no_change
chr9_101084357_101084470	0.425077	0.997977	SINE/Alu	PB1D11	NA	chr9	101084357	101084470	+	1004681	20996	no_change
chr9_101084485_101084612	-0.207462	0.999702	SINE/Alu	PB1	NA	chr9	101084485	101084612	+	1004809	21124	no_change
chr9_101092212_101092349	0.575288	0.946281	SINE/Alu	B1_Mur4	NA	chr9	101092212	101092349	+	1012536	28851	no_change
chr9_101094055_101094251	-0.674292	0.929213	SINE/B2	B2_Mm2	NA	chr9	101094055	101094251	-	1014379	30694	no_change
chr9_101094956_101095147	-0.232063	0.999264	SINE/B2	B2_Mm1a	NA	chr9	101094956	101095147	+	1015280	31595	no_change
chr9_101099175_101099224	0.182032	0.999702	SINE/B4	B4A	NA	chr9	101099175	101099224	+	1019499	35814	no_change
chr9_101105373_101105561	-0.861548	0.830094	DNA/hAT-Charlie	URR1A	NA	chr9	101105373	101105561	+	1025697	42012	no_change
chr9_101105882_101105956	-0.575678	0.973453	SINE/ID	ID4	NA	chr9	101105882	101105956	+	1026206	42521	no_change
chr9_101109684_101109770	0.825161	0.954761	SINE/Alu	PB1D9	NA	chr9	101109684	101109770	+	1030008	46323	no_change
chr9_101117502_101117692	-0.671487	0.833478	SINE/B2	B2_Mm1t	NA	chr9	101117502	101117692	-	1037826	54141	no_change
chr9_101144727_101144866	1.19733	0.772583	SINE/Alu	B1_Mur1	NA	chr9	101144727	101144866	-	1065051	81366	no_change
chr9_102196374_102196561	0.449429	0.998696	SINE/B2	B2_Mm1a	NA	chr9	102196374	102196561	+	2116698	633519	no_change
chr9_102277991_102283307	0.0301025	0.999702	LTR/ERVL	MERVL-int	NA	chr9	102277991	102283307	-	2198315	715136	no_change
chr9_102369239_102369447	-0.562677	0.974108	SINE/B2	B3	NA	chr9	102369239	102369447	+	2289563	806384	no_change
chr9_102587620_102587719	0.236585	0.999702	SINE/MIR	MIRc	NA	chr9	102587620	102587719	-	2507944	941179	no_change
chr9_102610666_102610814	-0.586883	0.989289	LINE/L2	L2	NA	chr9	102610666	102610814	-	2530990	918084	no_change
chr9_102614089_102614296	0.744423	0.967654	SINE/B2	B3A	NA	chr9	102614089	102614296	-	2534413	914602	no_change
chr9_102614365_102614514	-0.803497	0.921517	SINE/B4	RSINE1	NA	chr9	102614365	102614514	-	2534689	914384	no_change
chr9_102616527_102616714	-0.675453	0.94232	SINE/B2	B3	NA	chr9	102616527	102616714	-	2536851	912184	no_change
chr9_102625070_102625215	0.964288	0.484586	SINE/Alu	B1_Mus2	NA	chr9	102625070	102625215	+	2545394	903683	no_change
chr9_102628138_102628267	-0.454321	0.963087	SINE/B4	RSINE1	NA	chr9	102628138	102628267	+	2548462	900631	no_change
chr9_102631258_102631324	-0.458544	0.998311	LTR/ERVK	RMER12C	NA	chr9	102631258	102631324	+	2551582	897574	no_change
chr9_102694253_102694746	-2.79502	0.00636525	LTR/ERVK	RMER19C	NA	chr9	102694253	102694746	+	2614577	834152	down_regulated
chr9_102695940_102696125	-0.648812	0.971106	SINE/B2	B2_Mm1a	NA	chr9	102695940	102696125	+	2616264	832773	no_change
chr9_102712945_102713080	0.209377	0.999702	SINE/B2	B2_Mm2	NA	chr9	102712945	102713080	+	2633269	815818	no_change
chr9_102719445_102719513	0.245058	0.998259	LTR/ERVK	RMER6B	NA	chr9	102719445	102719513	+	2639769	809385	no_change
chr9_102721076_102721166	0.227231	0.998311	SINE/Alu	PB1D10	NA	chr9	102721076	102721166	+	2641400	807732	no_change
chr9_102798032_102798210	0.940576	0.490092	SINE/B2	B2_Mm2	NA	chr9	102798032	102798210	+	2718356	730688	no_change
chr9_102799828_102800020	-0.390843	0.619102	SINE/B2	B2_Mm1a	NA	chr9	102799828	102800020	+	2720152	728878	no_change
chr9_102817024_102817219	0.00710027	0.999702	SINE/B2	B2_Mm1a	NA	chr9	102817024	102817219	-	2737348	711679	no_change
chr9_102835943_102836004	1.41002	0.524799	LTR/ERVK	RLTR20A4	NA	chr9	102835943	102836004	+	2756267	692894	no_change
chr9_102842086_102842153	0.337546	0.999702	SINE/Alu	PB1D10	NA	chr9	102842086	102842153	+	2762410	686745	no_change
chr9_102890792_102890859	0.184294	0.999702	SINE/Alu	PB1D11	NA	chr9	102890792	102890859	+	2811116	638039	no_change
chr9_102892328_102892516	-0.668516	0.955841	SINE/B4	B4A	NA	chr9	102892328	102892516	+	2812652	636382	no_change
chr9_102899945_102900457	0.278721	0.999204	LTR/ERVK	RLTR11A2	NA	chr9	102899945	102900457	+	2820269	628441	no_change
chr9_102913327_102913720	0.800418	0.963969	LTR/ERVL-MaLR	MTA_Mm	NA	chr9	102913327	102913720	+	2833651	615178	no_change
chr9_102948754_102948885	0.534083	0.386335	SINE/Alu	B1_Mus2	NA	chr9	102948754	102948885	-	2869078	580013	no_change
chr9_103105751_103105924	-0.0371203	0.999702	SINE/B2	B2_Mm1a	NA	chr9	103105751	103105924	-	3026075	422974	no_change
chr9_103125069_103125260	0.390825	0.989403	SINE/B2	B2_Mm1a	NA	chr9	103125069	103125260	-	3045393	403638	no_change
chr9_103185529_103185921	0.938256	0.909335	LTR/ERVL-MaLR	MTA_Mm	NA	chr9	103185529	103185921	-	3105853	342977	no_change
chr9_103186964_103187327	-0.577476	0.940959	LTR/ERVK	RLTR20B2	NA	chr9	103186964	103187327	-	3107288	341571	no_change
chr9_103200448_103200671	-0.0884555	0.999702	SINE/B4	B4A	NA	chr9	103200448	103200671	-	3120772	328227	no_change
chr9_103200774_103200964	-0.0923848	0.999702	SINE/B2	B2_Mm1t	NA	chr9	103200774	103200964	+	3121098	327934	no_change
chr9_103200976_103201163	0.87072	0.826224	SINE/B2	B3A	NA	chr9	103200976	103201163	+	3121300	327735	no_change
chr9_103225432_103225580	0.837551	0.663813	SINE/Alu	B1_Mus1	NA	chr9	103225432	103225580	-	3145756	303318	no_change
chr9_103289413_103289621	1.30337	0.709502	SINE/B2	B3A	NA	chr9	103289413	103289621	+	3209737	239277	no_change
chr9_103302208_103302470	0.290433	0.999702	LTR/ERVL-MaLR	MLT1J-int	NA	chr9	103302208	103302470	-	3222532	226428	no_change
chr9_103303327_103303411	0.790151	0.903191	SINE/ID	ID	NA	chr9	103303327	103303411	-	3223651	225487	no_change
chr9_103303832_103303979	0.0591372	0.999702	SINE/Alu	B1_Mus1	NA	chr9	103303832	103303979	-	3224156	224919	no_change
chr9_103303989_103304200	-0.817891	0.845042	LTR/ERV1	MER31A	NA	chr9	103303989	103304200	-	3224313	224698	no_change
chr9_103304598_103304732	-0.61441	0.944984	SINE/Alu	B1_Mus1	NA	chr9	103304598	103304732	-	3224922	224166	no_change
chr9_103306746_103306851	-0.105751	0.999702	DNA/hAT-Charlie	MER5A1	NA	chr9	103306746	103306851	+	3227070	222047	no_change
chr9_103307738_103307806	0.358298	0.990392	SINE/ID	ID4_	NA	chr9	103307738	103307806	+	3228062	221092	no_change
chr9_103308076_103308202	0.631369	0.962447	SINE/Alu	B1_Mur4	NA	chr9	103308076	103308202	+	3228400	220696	no_change
chr9_103309172_103309327	0.286441	0.999702	SINE/B2	B3A	NA	chr9	103309172	103309327	+	3229496	219571	no_change
chr9_103310469_103310587	-0.206431	0.999702	SINE/Alu	PB1D9	NA	chr9	103310469	103310587	+	3230793	218311	no_change
chr9_103310615_103310742	-0.0275016	0.999702	SINE/Alu	B1_Mus1	NA	chr9	103310615	103310742	+	3230939	218156	no_change
chr9_103311197_103311401	-0.225478	0.999702	SINE/B2	B3	NA	chr9	103311197	103311401	+	3231521	217497	no_change
chr9_103314219_103314366	-0.211278	0.999702	SINE/Alu	B1_Mus1	NA	chr9	103314219	103314366	+	3234543	214532	no_change
chr9_103314401_103314524	0.634528	0.927559	SINE/Alu	B1_Mur1	NA	chr9	103314401	103314524	+	3234725	214374	no_change
chr9_103314532_103314746	-0.552573	0.845432	SINE/B2	B3	NA	chr9	103314532	103314746	+	3234856	214152	no_change
chr9_103315285_103315359	-0.264921	0.991763	SINE/ID	ID2	NA	chr9	103315285	103315359	+	3235609	213539	no_change
chr9_103315674_103316610	0.151141	0.998311	LTR/ERVK	RLTR25B	NA	chr9	103315674	103316610	+	3235998	212288	no_change
chr9_103316702_103316852	0.184999	0.999702	LTR/ERVK	RLTR25B	NA	chr9	103316702	103316852	+	3237026	212046	no_change
chr9_103316991_103317185	0.273185	0.990392	SINE/B4	ID_B1	NA	chr9	103316991	103317185	+	3237315	211713	no_change
chr9_103317677_103317821	-0.278354	0.999702	SINE/Alu	B1_Mus2	NA	chr9	103317677	103317821	+	3238001	211077	no_change
chr9_103318593_103318722	0.444158	0.974073	SINE/B4	RSINE1	NA	chr9	103318593	103318722	+	3238917	210176	no_change
chr9_103319582_103319702	0.161705	0.999702	SINE/B4	RSINE1	NA	chr9	103319582	103319702	+	3239906	209196	no_change
chr9_103319866_103319983	0.165324	0.999702	SINE/B4	B4	NA	chr9	103319866	103319983	+	3240190	208915	no_change
chr9_103322302_103322431	-0.665355	0.857462	SINE/Alu	B1F2	NA	chr9	103322302	103322431	+	3242626	206467	no_change
chr9_103323765_103323878	-0.00165419	0.999762	SINE/B4	RSINE1	NA	chr9	103323765	103323878	+	3244089	205020	no_change
chr9_103327587_103327699	-0.303098	0.908624	LTR/ERVK	RLTR17B_Mm	NA	chr9	103327587	103327699	+	3247911	201199	no_change
chr9_103333472_103333588	-0.189902	0.999702	SINE/Alu	B1_Mur2	NA	chr9	103333472	103333588	+	3253796	195310	no_change
chr9_103333600_103333669	-0.101477	0.999702	SINE/ID	ID4_	NA	chr9	103333600	103333669	+	3253924	195229	no_change
chr9_103335583_103335774	-0.874071	0.889271	SINE/B2	B2_Mm1a	NA	chr9	103335583	103335774	-	3255907	193124	no_change
chr9_103337653_103337742	-0.0687177	0.999702	SINE/Alu	PB1D10	NA	chr9	103337653	103337742	+	3257977	191156	no_change
chr9_103338023_103338127	0.231626	0.999702	SINE/Alu	B1F	NA	chr9	103338023	103338127	+	3258347	190771	no_change
chr9_103339947_103340101	-0.110092	0.999702	SINE/B4	RSINE1	NA	chr9	103339947	103340101	+	3260271	188797	no_change
chr9_103340137_103340272	0.992124	0.882193	SINE/B2	B3A	NA	chr9	103340137	103340272	+	3260461	188626	no_change
chr9_103340356_103340750	0.0300485	0.999702	LTR/ERVL-MaLR	MTA_Mm	NA	chr9	103340356	103340750	+	3260680	188148	no_change
chr9_103340827_103340921	-0.135499	0.999702	SINE/Alu	B1_Mur2	NA	chr9	103340827	103340921	+	3261151	187977	no_change
chr9_103341385_103341701	-0.623054	0.909837	LTR/ERVL-MaLR	MTD	NA	chr9	103341385	103341701	+	3261709	187197	no_change
chr9_103341702_103341801	0.694542	0.957715	SINE/Alu	PB1D10	NA	chr9	103341702	103341801	+	3262026	187097	no_change
chr9_103346015_103346089	-0.0159717	0.999702	SINE/Alu	PB1D9	NA	chr9	103346015	103346089	+	3266339	182809	no_change
chr9_103347528_103347591	1.14688	0.311073	SINE/B2	B3	NA	chr9	103347528	103347591	+	3267852	181307	no_change
chr9_103349216_103349289	0.658869	0.972284	SINE/B4	B4	NA	chr9	103349216	103349289	+	3269540	179609	no_change
chr9_103350503_103350577	-0.181368	0.999702	SINE/Alu	PB1D7	NA	chr9	103350503	103350577	+	3270827	178321	no_change
chr9_103357540_103357725	0.102987	0.999702	SINE/B2	B2_Mm1a	NA	chr9	103357540	103357725	-	3277864	171173	no_change
chr9_103357796_103357898	-0.0943091	0.999702	DNA/hAT-Charlie	MER3	NA	chr9	103357796	103357898	-	3278120	171000	no_change
chr9_103358058_103358212	-0.0302754	0.999702	SINE/B2	B3	NA	chr9	103358058	103358212	-	3278382	170686	no_change
chr9_103360105_103360223	-0.352303	0.999264	SINE/Alu	B1_Mur1	NA	chr9	103360105	103360223	-	3280429	168675	no_change
chr9_103360137_103360338	0.0892848	0.999702	SINE/B4	RSINE1	NA	chr9	103360137	103360338	-	3280461	168560	no_change
chr9_103360502_103360641	0.116072	0.999702	SINE/B4	ID_B1	NA	chr9	103360502	103360641	-	3280826	168257	no_change
chr9_103394852_103395009	0.391245	0.999702	SINE/B2	B2_Mm1a	NA	chr9	103394852	103395009	+	3315176	133889	no_change
chr9_103427415_103427528	1.89518	0.307664	LINE/L2	L2c	NA	chr9	103427415	103427528	+	3347739	101370	no_change
chr9_103608973_103609175	-0.578314	0.957891	SINE/B2	B2_Mm1a	NA	chr9	103608973	103609175	-	3529297	79916	no_change
chr9_103753243_103753480	-0.279365	0.999702	DNA/hAT-Charlie	URR1B	NA	chr9	103753243	103753480	+	3673567	224186	no_change
chr9_103941928_103942048	0.574022	0.978918	SINE/B4	RSINE1	NA	chr9	103941928	103942048	+	3862252	280019	no_change
chr9_103998729_103998928	0.479609	0.980461	SINE/B2	B2_Mm2	NA	chr9	103998729	103998928	-	3919053	223139	no_change
chr9_104004919_104005071	0.0891856	0.999702	SINE/Alu	B1_Mur2	NA	chr9	104004919	104005071	+	3925243	216996	no_change
chr9_104017278_104017407	-0.154966	0.999702	SINE/Alu	B1_Mur3	NA	chr9	104017278	104017407	+	3937602	204660	no_change
chr9_104018317_104018608	-1.65884	0.290414	SINE/B4	B4A	NA	chr9	104018317	104018608	+	3938641	203459	no_change
chr9_104037799_104038087	0.478388	0.997265	SINE/B4	B4	NA	chr9	104037799	104038087	+	3958123	183980	no_change
chr9_104048850_104048940	-0.0857714	0.999702	SINE/Alu	PB1D10	NA	chr9	104048850	104048940	-	3969174	173127	no_change
chr9_104055500_104055572	-0.0271719	0.999702	SINE/Alu	PB1D10	NA	chr9	104055500	104055572	-	3975824	166495	no_change
chr9_104056366_104056489	0.202533	0.999702	SINE/Alu	B1F1	NA	chr9	104056366	104056489	-	3976690	165578	no_change
chr9_104060485_104060693	0.134571	0.999264	SINE/B2	B3	NA	chr9	104060485	104060693	-	3980809	161374	no_change
chr9_104062529_104062653	0.511458	0.587048	SINE/Alu	B1F	NA	chr9	104062529	104062653	-	3982853	159414	no_change
chr9_104129779_104129967	0.157269	0.999702	SINE/B2	B2_Mm1a	NA	chr9	104129779	104129967	-	4050103	92100	no_change
chr9_104154856_104154988	-0.668449	0.977948	SINE/Alu	B1_Mur4	NA	chr9	104154856	104154988	-	4075180	67079	no_change
chr9_104160808_104160950	0.696453	0.940272	SINE/Alu	B1_Mus1	NA	chr9	104160808	104160950	-	4081132	61117	no_change
chr9_104163852_104164001	-0.391257	0.998311	SINE/B2	B3	NA	chr9	104163852	104164001	-	4084176	58066	no_change
chr9_104168329_104168519	-0.194827	0.999702	SINE/B2	B3	NA	chr9	104168329	104168519	-	4088653	53548	no_change
chr9_104169886_104169971	0.200311	0.999702	SINE/Alu	PB1D9	NA	chr9	104169886	104169971	-	4090210	52096	no_change
chr9_104175291_104175472	-0.352297	0.989289	DNA/hAT-Charlie	URR1A	NA	chr9	104175291	104175472	-	4095615	46595	no_change
chr9_104176410_104176495	-0.366129	0.999702	SINE/B2	B3	NA	chr9	104176410	104176495	-	4096734	45572	no_change
chr9_104177957_104178038	0.660763	0.971106	SINE/Alu	PB1D7	NA	chr9	104177957	104178038	-	4098281	44029	no_change
chr9_104183279_104183484	0.0251982	0.999702	SINE/B2	B3	NA	chr9	104183279	104183484	-	4103603	38583	no_change
chr9_104188104_104188187	0.726044	0.927229	SINE/Alu	PB1D10	NA	chr9	104188104	104188187	-	4108428	33880	no_change
chr9_104188603_104188690	-0.190826	0.999702	SINE/MIR	MIRc	NA	chr9	104188603	104188690	-	4108927	33377	no_change
chr9_104188843_104188935	-0.926047	0.81105	SINE/Alu	PB1D11	NA	chr9	104188843	104188935	-	4109167	33132	no_change
chr9_104203598_104203751	0.272902	0.998311	SINE/Alu	B1_Mus2	NA	chr9	104203598	104203751	-	4123922	18316	no_change
chr9_104203788_104203969	0.0551131	0.999702	SINE/B4	B4A	NA	chr9	104203788	104203969	-	4124112	18098	no_change
chr9_104203989_104204189	0.491183	0.96561	SINE/B2	B3	NA	chr9	104203989	104204189	-	4124313	17878	no_change
chr9_104205829_104206146	0.0780686	0.999702	LINE/L2	L2a	NA	chr9	104205829	104206146	-	4126153	15921	no_change
chr9_104206278_104206356	-0.560861	0.904414	SINE/ID	ID4_	NA	chr9	104206278	104206356	-	4126602	15711	no_change
chr9_104208778_104209023	-0.352579	0.986921	Other	RMER1B	NA	chr9	104208778	104209023	-	4129102	13044	no_change
chr9_104211693_104211751	-0.0361116	0.999702	SINE/MIR	MIRc	NA	chr9	104211693	104211751	-	4132017	10316	no_change
chr9_104213311_104213441	-0.0422962	0.999702	SINE/Alu	B1_Mur2	NA	chr9	104213311	104213441	-	4133635	8626	no_change
chr9_104214460_104214619	1.07043	0.748042	SINE/B4	RSINE1	NA	chr9	104214460	104214619	-	4134784	7448	no_change
chr9_104215827_104216007	-0.179078	0.999702	SINE/B2	B2_Mm2	NA	chr9	104215827	104216007	-	4136151	6060	no_change
chr9_104217080_104217275	-0.29057	0.999702	SINE/B2	B3	NA	chr9	104217080	104217275	-	4137404	4792	no_change
chr9_104221882_104222028	0.193185	0.999702	SINE/Alu	B1_Mus1	NA	chr9	104221882	104222028	-	4142206	39	no_change
chr9_104230418_104230552	0.715724	0.818574	SINE/B4	ID_B1	NA	chr9	104230418	104230552	-	4150742	2144	no_change
chr9_104231822_104232068	-0.0645673	0.999702	DNA/TcMar-Tigger	MER2	NA	chr9	104231822	104232068	-	4152146	3548	no_change
chr9_104233303_104233500	-0.276675	0.998005	SINE/B4	B4	NA	chr9	104233303	104233500	-	4153627	5029	no_change
chr9_104235156_104235432	-0.0369195	0.999702	SINE/B4	B4A	NA	chr9	104235156	104235432	-	4155480	6882	no_change
chr9_104236702_104236902	0.0952199	0.999702	SINE/B2	B3	NA	chr9	104236702	104236902	-	4157026	8428	no_change
chr9_104250883_104251009	-0.291203	0.999702	SINE/MIR	MIRc	NA	chr9	104250883	104251009	-	4171207	22609	no_change
chr9_104254017_104254162	0.352909	0.998311	DNA/TcMar-Tigger	Tigger21a	NA	chr9	104254017	104254162	-	4174341	25743	no_change
chr9_104254989_104255089	-0.296558	0.999264	SINE/Alu	PB1D11	NA	chr9	104254989	104255089	-	4175313	26715	no_change
chr9_104255569_104255797	-0.152232	0.999702	SINE/B4	B4	NA	chr9	104255569	104255797	-	4175893	27295	no_change
chr9_104257453_104257673	-0.880358	0.523129	DNA/hAT-Charlie	URR1B	NA	chr9	104257453	104257673	-	4177777	29179	no_change
chr9_104259439_104259570	0.501922	0.96621	SINE/B2	B3A	NA	chr9	104259439	104259570	-	4179763	31165	no_change
chr9_104313525_104313715	-0.265745	0.97244	SINE/B2	B2_Mm1a	NA	chr9	104313525	104313715	-	4233849	85251	no_change
chr9_104408666_104408738	0.118964	0.999702	tRNA	tRNA-Glu-GAA	NA	chr9	104408666	104408738	-	4328990	180392	no_change
chr9_104411425_104411573	0.693349	0.976673	SINE/B2	B2_Mm1t	NA	chr9	104411425	104411573	-	4331749	183151	no_change
chr9_104832273_104832456	-0.907227	0.87411	SINE/B2	B2_Mm1a	NA	chr9	104832273	104832456	-	4752597	603999	no_change
chr9_105056103_105056283	1.56395	0.211106	SINE/MIR	MIRb	NA	chr9	105056103	105056283	+	4976427	827829	no_change
chr9_105058752_105058954	0.141878	0.999702	SINE/B2	B3	NA	chr9	105058752	105058954	+	4979076	830478	no_change
chr9_105068925_105069055	0.202035	0.998311	SINE/Alu	B1F1	NA	chr9	105068925	105069055	+	4989249	840651	no_change
chr9_105073348_105073415	-0.578314	0.957891	SINE/Alu	PB1D10	NA	chr9	105073348	105073415	+	4993672	845074	no_change
chr9_105103474_105103663	-0.275344	0.881699	SINE/B2	B2_Mm1a	NA	chr9	105103474	105103663	-	5023798	875200	no_change
chr9_105398858_105399005	0.00762665	0.999702	DNA/hAT-Charlie	MER20	NA	chr9	105398858	105399005	+	5319182	1170584	no_change
chr9_105406287_105406390	0.430595	0.998311	SINE/Alu	PB1D11	NA	chr9	105406287	105406390	+	5326611	1178013	no_change
chr9_105406655_105406823	-0.114321	0.999702	LTR/ERVK	RLTR11D	NA	chr9	105406655	105406823	+	5326979	1178381	no_change
chr9_105408353_105408544	-0.922996	0.858124	SINE/B4	B4	NA	chr9	105408353	105408544	+	5328677	1180079	no_change
chr9_105420797_105420914	0.0635827	0.999702	SINE/Alu	B1F	NA	chr9	105420797	105420914	-	5341121	1192523	no_change
chr9_105421283_105421491	0.0142046	0.999702	DNA/TcMar-Tigger	MER2	NA	chr9	105421283	105421491	-	5341607	1193009	no_change
chr9_105429770_105430653	-0.278064	0.999702	LTR/ERVK	RMER19B	NA	chr9	105429770	105430653	-	5350094	1201496	no_change
chr9_105436960_105437100	0.172156	0.999702	SINE/Alu	B1_Mur2	NA	chr9	105436960	105437100	-	5357284	1208686	no_change
chr9_105438397_105438579	-0.137628	0.999702	DNA/hAT-Charlie	URR1A	NA	chr9	105438397	105438579	-	5358721	1210123	no_change
chr9_105439612_105440001	0.0022041	0.999762	LTR/ERVL-MaLR	MTA_Mm	NA	chr9	105439612	105440001	-	5359936	1211338	no_change
chr9_105446457_105446672	-0.347822	0.999702	DNA/PiggyBac	Looper	NA	chr9	105446457	105446672	-	5366781	1218183	no_change
chr9_105446927_105447797	-0.615217	0.874285	DNA/PiggyBac	Looper	NA	chr9	105446927	105447797	-	5367251	1218653	no_change
chr9_105458000_105458135	-0.711906	0.97244	SINE/B2	B3	NA	chr9	105458000	105458135	-	5378324	1229726	no_change
chr9_105462340_105462772	0.576911	0.94251	LTR/ERVK	RMER4A	NA	chr9	105462340	105462772	-	5382664	1234066	no_change
chr9_105465217_105465640	-0.0872804	0.999702	DNA/hAT-Charlie	Charlie1a	NA	chr9	105465217	105465640	-	5385541	1236943	no_change
chr9_105467920_105468102	-0.146369	0.999702	SINE/B2	B3	NA	chr9	105467920	105468102	-	5388244	1239646	no_change
chr9_105482384_105482415	-1.42717	0.647954	SINE/Alu	FAM	NA	chr9	105482384	105482415	-	5402708	1254110	no_change
chr9_105487948_105488097	0.632937	0.925513	DNA/hAT-Charlie	MER20	NA	chr9	105487948	105488097	-	5408272	1259674	no_change
chr9_105489779_105489917	0.551354	0.9726	SINE/Alu	B1_Mur4	NA	chr9	105489779	105489917	-	5410103	1261505	no_change
chr9_105492207_105492262	-0.585414	0.985806	SINE/MIR	MIR	NA	chr9	105492207	105492262	-	5412531	1263933	no_change
chr9_105507558_105507732	-0.21146	0.998311	SINE/B2	B2_Mm1a	NA	chr9	105507558	105507732	+	5427882	1279284	no_change
chr9_105545878_105546061	0.964182	0.882333	SINE/B2	B2_Mm2	NA	chr9	105545878	105546061	+	5466202	1317604	no_change
chr9_105592716_105592874	-0.36927	0.951521	SINE/B2	B2_Mm1t	NA	chr9	105592716	105592874	+	5513040	1364442	no_change
chr9_105641342_105641745	-0.482001	0.993151	LTR/ERVK	RLTR9E	NA	chr9	105641342	105641745	-	5561666	1413068	no_change
chr9_105660908_105661056	-0.427083	0.998311	SINE/Alu	B1_Mus1	NA	chr9	105660908	105661056	+	5581232	1432634	no_change
chr9_105667127_105667337	-0.495329	0.993253	SINE/B2	B3	NA	chr9	105667127	105667337	+	5587451	1436391	no_change
chr9_105670627_105670768	-0.461616	0.998259	SINE/B2	B3	NA	chr9	105670627	105670768	+	5590951	1432960	no_change
chr9_105683100_105683245	0.514278	0.989289	LTR/ERVL-MaLR	MTEa	NA	chr9	105683100	105683245	+	5603424	1420483	no_change
chr9_105815126_105815512	3.42337	0.0129928	LTR/ERVL-MaLR	MTD	NA	chr9	105815126	105815512	-	5735450	1288216	no_change
chr9_106131917_106132095	-0.695633	0.976673	SINE/B2	B2_Mm2	NA	chr9	106131917	106132095	+	6052241	971633	no_change
chr9_106158927_106158998	0.846547	0.910999	tRNA	tRNA-Ala-GCY_	NA	chr9	106158927	106158998	-	6079251	944730	no_change
chr9_106159627_106159800	-1.21313	0.41789	DNA/hAT	MER53	NA	chr9	106159627	106159800	-	6079951	943928	no_change
chr9_106169004_106169198	-0.399782	0.760496	SINE/B2	B2_Mm1a	NA	chr9	106169004	106169198	-	6089328	934530	no_change
chr9_106175551_106175668	0.132506	0.999702	SINE/Alu	PB1D9	NA	chr9	106175551	106175668	+	6095875	928060	no_change
chr9_106176167_106176294	-0.0732255	0.999702	SINE/B4	ID_B1	NA	chr9	106176167	106176294	+	6096491	927434	no_change
chr9_106176433_106176497	-0.443311	0.971145	SINE/B2	B3A	NA	chr9	106176433	106176497	+	6096757	927231	no_change
chr9_106177071_106177156	-0.272028	0.989403	SINE/Alu	PB1D10	NA	chr9	106177071	106177156	+	6097395	926572	no_change
chr9_106177371_106177468	0.149707	0.999702	SINE/Alu	PB1D7	NA	chr9	106177371	106177468	+	6097695	926260	no_change
chr9_106179189_106179331	-0.0121392	0.999702	SINE/Alu	B1F	NA	chr9	106179189	106179331	+	6099513	924397	no_change
chr9_106180870_106180975	-0.069415	0.999702	SINE/Alu	PB1D9	NA	chr9	106180870	106180975	+	6101194	922753	no_change
chr9_106181009_106181081	-0.569251	0.814806	SINE/ID	ID4_	NA	chr9	106181009	106181081	+	6101333	922647	no_change
chr9_106181943_106182076	0.295942	0.972097	SINE/Alu	B1_Mur3	NA	chr9	106181943	106182076	+	6102267	921652	no_change
chr9_106182100_106182237	-0.280137	0.966968	SINE/Alu	B1F	NA	chr9	106182100	106182237	+	6102424	921491	no_change
chr9_106184377_106184488	0.393327	0.865806	SINE/Alu	PB1D9	NA	chr9	106184377	106184488	+	6104701	919240	no_change
chr9_106186120_106186212	-0.0373701	0.999702	SINE/Alu	B1F	NA	chr9	106186120	106186212	+	6106444	917516	no_change
chr9_106187562_106187663	0.688882	0.853685	SINE/Alu	PB1D10	NA	chr9	106187562	106187663	+	6107886	916065	no_change
chr9_106187664_106187784	0.516945	0.957509	SINE/B4	RSINE1	NA	chr9	106187664	106187784	+	6107988	915944	no_change
chr9_106188022_106188233	0.0867253	0.999702	SINE/B4	ID_B1	NA	chr9	106188022	106188233	+	6108346	915495	no_change
chr9_106191687_106191835	-0.581563	0.83039	SINE/B4	RSINE1	NA	chr9	106191687	106191835	+	6112011	911893	no_change
chr9_106193754_106193940	-0.224319	0.999702	SINE/B2	B2_Mm2	NA	chr9	106193754	106193940	+	6114078	909788	no_change
chr9_106198384_106198601	0.554695	0.97198	SINE/B4	B4A	NA	chr9	106198384	106198601	-	6118708	905127	no_change
chr9_106201137_106201300	-0.366708	0.879713	SINE/B2	B2_Mm1a	NA	chr9	106201137	106201300	-	6121461	902428	no_change
chr9_106213202_106213435	-0.0881844	0.999702	SINE/B4	ID_B1	NA	chr9	106213202	106213435	+	6133526	890293	no_change
chr9_106213442_106213576	-0.180832	0.999702	SINE/Alu	B1_Mus2	NA	chr9	106213442	106213576	+	6133766	890152	no_change
chr9_106237445_106237576	-0.44024	0.98641	SINE/MIR	MIR	NA	chr9	106237445	106237576	-	6157769	866152	no_change
chr9_106242519_106242649	0.896095	0.923726	SINE/Alu	B1_Mur1	NA	chr9	106242519	106242649	-	6162843	861079	no_change
chr9_106243656_106243847	0.386221	0.978435	SINE/B2	B2_Mm2	NA	chr9	106243656	106243847	-	6163980	859881	no_change
chr9_106252226_106252409	0.211639	0.999702	SINE/B2	B2_Mm2	NA	chr9	106252226	106252409	-	6172550	851319	no_change
chr9_106259634_106259776	0.657921	0.741894	SINE/Alu	B1_Mus2	NA	chr9	106259634	106259776	-	6179958	843952	no_change
chr9_106370477_106370527	0.510519	0.989403	SINE/MIR	MIRc	NA	chr9	106370477	106370527	+	6290801	733201	no_change
chr9_106373307_106373447	0.00190359	0.999762	SINE/Alu	B1_Mur4	NA	chr9	106373307	106373447	+	6293631	730281	no_change
chr9_106404262_106404458	1.37039	0.748199	SINE/B2	B3	NA	chr9	106404262	106404458	-	6324586	699270	no_change
chr9_106428448_106428607	0.0218133	0.999702	SINE/B2	B2_Mm1a	NA	chr9	106428448	106428607	+	6348772	675121	no_change
chr9_106432913_106432943	-0.16798	0.999702	SINE/MIR	MIR1_Amn	NA	chr9	106432913	106432943	+	6353237	670785	no_change
chr9_106433964_106434119	-0.40738	0.999264	SINE/B4	ID_B1	NA	chr9	106433964	106434119	-	6354288	669609	no_change
chr9_106437109_106437234	0.258217	0.999702	SINE/MIR	MIRc	NA	chr9	106437109	106437234	-	6357433	666494	no_change
chr9_106442004_106442126	-0.324061	0.997586	SINE/Alu	B1_Mus2	NA	chr9	106442004	106442126	-	6362328	661602	no_change
chr9_106442388_106442514	0.201558	0.999702	SINE/Alu	PB1D11	NA	chr9	106442388	106442514	-	6362712	661214	no_change
chr9_106442636_106442799	1.05312	0.645183	SINE/B2	B3A	NA	chr9	106442636	106442799	-	6362960	660929	no_change
chr9_106459753_106459904	0.748223	0.735645	SINE/B2	B2_Mm2	NA	chr9	106459753	106459904	+	6380077	643824	no_change
chr9_106466540_106466727	-0.0673521	0.999702	SINE/B2	B2_Mm1a	NA	chr9	106466540	106466727	+	6386864	637001	no_change
chr9_106479093_106479215	0.507251	0.995482	SINE/Alu	PB1D9	NA	chr9	106479093	106479215	+	6399417	624513	no_change
chr9_106486153_106486298	0.0721705	0.999702	SINE/B4	RSINE1	NA	chr9	106486153	106486298	+	6406477	617430	no_change
chr9_106493459_106498814	0.498253	0.960972	LTR/ERVL	MERVL-int	NA	chr9	106493459	106498814	+	6413783	604914	no_change
chr9_106606533_106606708	0.760084	0.881237	SINE/B2	B3	NA	chr9	106606533	106606708	+	6526857	497020	no_change
chr9_106677841_106677929	-0.60971	0.921517	SINE/MIR	MIR	NA	chr9	106677841	106677929	-	6598165	425799	no_change
chr9_106678317_106678459	0.0659305	0.999702	SINE/MIR	MIR	NA	chr9	106678317	106678459	-	6598641	425269	no_change
chr9_106680589_106680814	0.216853	0.998311	SINE/MIR	MIRb	NA	chr9	106680589	106680814	-	6600913	422914	no_change
chr9_106684402_106684592	0.186594	0.999702	SINE/MIR	MIRb	NA	chr9	106684402	106684592	-	6604726	419136	no_change
chr9_106696122_106696228	0.764799	0.938304	LINE/L2	L2a	NA	chr9	106696122	106696228	-	6616446	407500	no_change
chr9_106696555_106696608	-0.853492	0.910225	SINE/B4	RSINE1	NA	chr9	106696555	106696608	-	6616879	407120	no_change
chr9_106696870_106697024	-0.116751	0.999702	DNA/hAT-Charlie	Cheshire	NA	chr9	106696870	106697024	-	6617194	406704	no_change
chr9_106701789_106701894	-0.75028	0.945799	SINE/B4	ID_B1	NA	chr9	106701789	106701894	-	6622113	401834	no_change
chr9_106702152_106702312	0.734327	0.94132	SINE/B4	RSINE1	NA	chr9	106702152	106702312	-	6622476	401416	no_change
chr9_106706005_106706185	-0.352483	0.999702	SINE/B2	B3A	NA	chr9	106706005	106706185	-	6626329	397543	no_change
chr9_106707642_106707864	0.135253	0.999702	DNA/hAT-Charlie	MER106A	NA	chr9	106707642	106707864	-	6627966	395864	no_change
chr9_106711897_106712007	-0.476828	0.998311	SINE/Alu	PB1D10	NA	chr9	106711897	106712007	-	6632221	391721	no_change
chr9_106712942_106713052	-0.72598	0.932846	SINE/Alu	PB1D10	NA	chr9	106712942	106713052	-	6633266	390676	no_change
chr9_106715605_106715757	-0.230212	0.999702	SINE/Alu	B1_Mur1	NA	chr9	106715605	106715757	-	6635929	387971	no_change
chr9_106716870_106716928	-0.437908	0.998311	LTR/ERVK	RLTR53_Mm	NA	chr9	106716870	106716928	-	6637194	386800	no_change
chr9_106718541_106718689	0.197152	0.999702	SINE/B2	B3	NA	chr9	106718541	106718689	-	6638865	385039	no_change
chr9_106722446_106722573	-0.767532	0.93049	SINE/Alu	PB1D10	NA	chr9	106722446	106722573	-	6642770	381155	no_change
chr9_106799666_106799846	-0.852851	0.885492	SINE/B2	B2_Mm1t	NA	chr9	106799666	106799846	+	6719990	303882	no_change
chr9_106823369_106823516	-0.41576	0.978435	SINE/Alu	B1_Mus1	NA	chr9	106823369	106823516	+	6743693	280212	no_change
chr9_106824158_106824257	-0.365496	0.998311	SINE/MIR	MIRb	NA	chr9	106824158	106824257	+	6744482	279471	no_change
chr9_106824361_106824466	-0.864564	0.890112	SINE/Alu	B1_Mur1	NA	chr9	106824361	106824466	+	6744685	279262	no_change
chr9_106825583_106825729	-0.569792	0.970381	SINE/Alu	B1_Mus1	NA	chr9	106825583	106825729	+	6745907	277999	no_change
chr9_106825834_106826018	0.544095	0.980461	SINE/B2	B3A	NA	chr9	106825834	106826018	+	6746158	277710	no_change
chr9_106827212_106827310	-0.181368	0.999702	SINE/Alu	PB1D7	NA	chr9	106827212	106827310	+	6747536	276418	no_change
chr9_106827365_106827468	0.52127	0.985806	SINE/Alu	B1F	NA	chr9	106827365	106827468	+	6747689	276260	no_change
chr9_106828147_106828343	-0.472828	0.998311	SINE/B2	B2_Mm2	NA	chr9	106828147	106828343	+	6748471	275385	no_change
chr9_106829709_106829935	-0.941327	0.721756	SINE/B4	B4	NA	chr9	106829709	106829935	+	6750033	273793	no_change
chr9_106830968_106831161	-0.297824	0.999702	SINE/B2	B2_Mm1t	NA	chr9	106830968	106831161	-	6751292	272567	no_change
chr9_106831318_106831446	-0.731018	0.971106	SINE/B4	RSINE1	NA	chr9	106831318	106831446	+	6751642	272282	no_change
chr9_106831650_106831776	1.18377	0.807794	SINE/Alu	PB1D9	NA	chr9	106831650	106831776	+	6751974	271952	no_change
chr9_106833460_106833663	0.763424	0.96948	LTR/ERVK	RMER12	NA	chr9	106833460	106833663	+	6753784	270065	no_change
chr9_106835149_106835245	-0.37641	0.999702	SINE/Alu	PB1D10	NA	chr9	106835149	106835245	+	6755473	268483	no_change
chr9_106839190_106839268	-0.359147	0.999702	DNA/hAT-Charlie	MER3	NA	chr9	106839190	106839268	+	6759514	264460	no_change
chr9_106839959_106840093	-0.435591	0.998311	SINE/Alu	B1_Mur4	NA	chr9	106839959	106840093	+	6760283	263635	no_change
chr9_106841036_106841232	0.352202	0.991799	LTR/ERVL	LTR101_Mam	NA	chr9	106841036	106841232	+	6761360	262496	no_change
chr9_106841373_106841442	-0.77743	0.962506	SINE/B4	B4	NA	chr9	106841373	106841442	+	6761697	262286	no_change
chr9_106841457_106841597	-0.424937	0.998311	SINE/B4	RSINE1	NA	chr9	106841457	106841597	+	6761781	262131	no_change
chr9_106842019_106842208	0.174445	0.999702	SINE/B2	B2_Mm1t	NA	chr9	106842019	106842208	-	6762343	261520	no_change
chr9_106842576_106843133	-1.10314	0.836076	LTR/ERVK	RLTR20B3	NA	chr9	106842576	106843133	-	6762900	260595	no_change
chr9_106843646_106843705	-0.106033	0.999702	SINE/ID	ID4_	NA	chr9	106843646	106843705	+	6763970	260023	no_change
chr9_106845946_106846090	0.877836	0.893392	SINE/Alu	B1_Mur1	NA	chr9	106845946	106846090	+	6766270	257638	no_change
chr9_106853661_106853786	-0.194843	0.999702	SINE/B4	RSINE1	NA	chr9	106853661	106853786	+	6773985	249942	no_change
chr9_106859972_106860077	-0.640443	0.953366	SINE/Alu	B1_Mur1	NA	chr9	106859972	106860077	+	6780296	243651	no_change
chr9_106860085_106860253	0.226907	0.999702	SINE/B4	RSINE1	NA	chr9	106860085	106860253	+	6780409	243475	no_change
chr9_106861879_106861951	-0.271456	0.998311	LTR/ERVK	MLTR31E_MM	NA	chr9	106861879	106861951	+	6782203	241777	no_change
chr9_106866244_106866395	0.801948	0.929986	SINE/B4	RSINE1	NA	chr9	106866244	106866395	+	6786568	237333	no_change
chr9_106868732_106868882	-0.29887	0.999702	SINE/B4	RSINE1	NA	chr9	106868732	106868882	+	6789056	234846	no_change
chr9_106870378_106870522	-1.01496	0.870581	SINE/Alu	B1_Mur2	NA	chr9	106870378	106870522	+	6790702	233206	no_change
chr9_106872798_106873054	-0.464698	0.996805	SINE/B4	B4	NA	chr9	106872798	106873054	+	6793122	230674	no_change
chr9_106878417_106878591	0.315213	0.999702	SINE/B2	B3	NA	chr9	106878417	106878591	+	6798741	225137	no_change
chr9_106879469_106879547	0.474814	0.993253	SINE/Alu	B1F	NA	chr9	106879469	106879547	-	6799793	224181	no_change
chr9_106890351_106890488	-0.183529	0.999702	SINE/B2	B3A	NA	chr9	106890351	106890488	-	6810675	213240	no_change
chr9_107020359_107020556	0.327711	0.999702	SINE/B2	B2_Mm1a	NA	chr9	107020359	107020556	-	6940683	83172	no_change
chr9_107068536_107068684	2.09119	0.155652	SINE/Alu	B1_Mm	NA	chr9	107068536	107068684	+	6988860	35044	no_change
chr9_107165523_107165682	1.67429	0.0481415	Other	RMER1B	NA	chr9	107165523	107165682	+	7085847	44919	no_change
chr9_107165730_107166168	1.27842	0.0757298	Other	RMER1A	NA	chr9	107165730	107166168	+	7086054	44433	no_change
chr9_107166213_107167060	1.08459	0.047493	Other	RMER1B	NA	chr9	107166213	107167060	+	7086537	43541	no_change
chr9_107167133_107167287	1.94239	0.116327	SINE/B4	RSINE1	NA	chr9	107167133	107167287	+	7087457	43314	no_change
chr9_107167871_107167944	0.737438	0.97244	SINE/Alu	B1_Mus2	NA	chr9	107167871	107167944	+	7088195	42657	no_change
chr9_107167948_107168094	2.16992	0.104213	SINE/Alu	B1_Mus2	NA	chr9	107167948	107168094	+	7088272	42507	no_change
chr9_107169382_107169538	3.29936	0.00183871	SINE/B4	RSINE1	NA	chr9	107169382	107169538	+	7089706	41063	up_regulated
chr9_107171857_107172573	1.03807	0.222616	LTR/ERVK	RMER13A	NA	chr9	107171857	107172573	+	7092181	38028	no_change
chr9_107176004_107176310	1.61767	0.0574565	LTR/ERVL-MaLR	MTEb	NA	chr9	107176004	107176310	+	7096328	34291	no_change
chr9_107177468_107177651	1.81873	0.139203	SINE/B2	B3	NA	chr9	107177468	107177651	+	7097792	32950	no_change
chr9_107180079_107180142	3.52363	0.0103476	SINE/B4	ID_B1	NA	chr9	107180079	107180142	+	7100403	30459	no_change
chr9_107180138_107180221	1.5806	0.385416	LTR/ERV1	MLTR14	NA	chr9	107180138	107180221	+	7100462	30380	no_change
chr9_107183253_107183372	1.79878	0.00251123	SINE/Alu	B1_Mur4	NA	chr9	107183253	107183372	+	7103577	27229	up_regulated
chr9_107183389_107183592	3.24199	1.9116e-13	SINE/B2	B3	NA	chr9	107183389	107183592	+	7103713	27009	up_regulated
chr9_107191756_107191804	1.0923	0.777633	SINE/Alu	PB1D9	NA	chr9	107191756	107191804	+	7112080	18797	no_change
chr9_107191828_107192125	1.15666	0.175334	LTR/ERV1	MLTR14	NA	chr9	107191828	107192125	+	7112152	18476	no_change
chr9_107192082_107192176	1.34049	0.599438	SINE/Alu	B1F	NA	chr9	107192082	107192176	+	7112406	18425	no_change
chr9_107194109_107194298	1.23122	0.0466849	SINE/B2	B2_Mm1t	NA	chr9	107194109	107194298	+	7114433	16303	no_change
chr9_107194330_107194417	1.24483	0.856374	SINE/Alu	PB1D9	NA	chr9	107194330	107194417	+	7114654	16184	no_change
chr9_107253954_107254133	0.315554	0.999702	SINE/B2	B2_Mm2	NA	chr9	107253954	107254133	+	7174278	41644	no_change
chr9_107257791_107257924	-0.374815	0.99528	SINE/Alu	B1_Mur3	NA	chr9	107257791	107257924	-	7178115	45481	no_change
chr9_107257925_107258023	-1.42392	0.543347	SINE/MIR	MIRb	NA	chr9	107257925	107258023	-	7178249	45615	no_change
chr9_107271557_107271721	0.763729	0.970423	SINE/MIR	MIRc	NA	chr9	107271557	107271721	-	7191881	59247	no_change
chr9_107274496_107274659	1.0788	0.862784	SINE/B4	RSINE1	NA	chr9	107274496	107274659	-	7194820	62186	no_change
chr9_107275684_107275762	-0.416856	0.998311	SINE/MIR	MIRc	NA	chr9	107275684	107275762	-	7196008	63374	no_change
chr9_107281140_107281486	-0.302185	0.99616	LTR/ERVL-MaLR	ORR1A4	NA	chr9	107281140	107281486	-	7201464	68830	no_change
chr9_107282761_107282949	-0.236356	0.999702	SINE/B2	B2_Mm2	NA	chr9	107282761	107282949	-	7203085	70451	no_change
chr9_107285922_107286035	0.173606	0.999702	LINE/L2	AmnL2-1	NA	chr9	107285922	107286035	-	7206246	73612	no_change
chr9_107318909_107319687	0.979542	0.910146	LTR/ERVK	RMER6A	NA	chr9	107318909	107319687	-	7239233	106599	no_change
chr9_107323069_107323240	0.68063	0.921117	SINE/B2	B2_Mm2	NA	chr9	107323069	107323240	+	7243393	110759	no_change
chr9_107323259_107323372	1.80123	0.461375	SINE/B2	B2_Mm2	NA	chr9	107323259	107323372	+	7243583	110949	no_change
chr9_107329072_107329168	-0.7125	0.740039	SINE/MIR	MIRb	NA	chr9	107329072	107329168	-	7249396	116762	no_change
chr9_107330057_107330176	-0.0705802	0.999702	SINE/Alu	B1F	NA	chr9	107330057	107330176	-	7250381	117747	no_change
chr9_107332714_107333179	-0.162467	0.999702	LTR/ERV1	MLTR14	NA	chr9	107332714	107333179	-	7253038	120404	no_change
chr9_107337979_107338065	-0.0178122	0.999702	SINE/MIR	MIRb	NA	chr9	107337979	107338065	-	7258303	125669	no_change
chr9_107533107_107533278	0.518541	0.848848	SINE/B2	B3	NA	chr9	107533107	107533278	-	7453431	320797	no_change
chr9_107536410_107536552	0.0107884	0.999702	SINE/Alu	B1_Mus2	NA	chr9	107536410	107536552	+	7456734	324100	no_change
chr9_107537307_107537419	-0.573226	0.989406	SINE/Alu	B1F1	NA	chr9	107537307	107537419	+	7457631	324997	no_change
chr9_107538988_107539214	0.0851929	0.999702	SINE/B4	ID_B1	NA	chr9	107538988	107539214	+	7459312	326678	no_change
chr9_107553312_107553439	-0.990352	0.883156	SINE/B4	ID_B1	NA	chr9	107553312	107553439	+	7473636	341002	no_change
chr9_107553465_107553840	-0.621395	0.96613	LTR/ERVL	RMER10B	NA	chr9	107553465	107553840	-	7473789	341155	no_change
chr9_107556327_107556492	0.23088	0.999264	SINE/B2	B2_Mm2	NA	chr9	107556327	107556492	+	7476651	344017	no_change
chr9_107560661_107560802	-0.443073	0.990809	LTR/ERVL	MT2B	NA	chr9	107560661	107560802	+	7480985	348351	no_change
chr9_107560886_107561077	-0.653257	0.930068	SINE/B2	B3	NA	chr9	107560886	107561077	+	7481210	348576	no_change
chr9_107561099_107561274	-0.00345834	0.999762	SINE/B2	B3	NA	chr9	107561099	107561274	+	7481423	348789	no_change
chr9_107562706_107562841	-0.173858	0.999702	SINE/Alu	B1_Mur1	NA	chr9	107562706	107562841	+	7483030	350396	no_change
chr9_107589507_107589658	0.281317	0.972284	SINE/Alu	B1_Mur4	NA	chr9	107589507	107589658	+	7509831	377197	no_change
chr9_107591748_107591852	-0.451447	0.989289	SINE/Alu	PB1D9	NA	chr9	107591748	107591852	+	7512072	379438	no_change
chr9_107591875_107591971	0.325807	0.999463	SINE/Alu	PB1D9	NA	chr9	107591875	107591971	+	7512199	379565	no_change
chr9_107613503_107613685	0.0401669	0.999702	SINE/B2	B2_Mm1a	NA	chr9	107613503	107613685	-	7533827	401193	no_change
chr9_107623389_107623538	0.309939	0.999702	SINE/Alu	B1_Mur4	NA	chr9	107623389	107623538	-	7543713	411079	no_change
chr9_107644252_107644401	0.1041	0.999702	SINE/B4	RSINE1	NA	chr9	107644252	107644401	-	7564576	431942	no_change
chr9_107647743_107647916	-0.388648	0.983502	SINE/B2	B2_Mm2	NA	chr9	107647743	107647916	+	7568067	435433	no_change
chr9_107677812_107677950	0.863962	0.827846	SINE/Alu	B1_Mus2	NA	chr9	107677812	107677950	+	7598136	465502	no_change
chr9_107679065_107679250	-0.014424	0.999702	SINE/B2	B2_Mm2	NA	chr9	107679065	107679250	+	7599389	466755	no_change
chr9_107712351_107712542	1.07193	0.605398	SINE/B2	B2_Mm1t	NA	chr9	107712351	107712542	+	7632675	500041	no_change
chr9_107719839_107719969	0.975769	0.806403	SINE/Alu	B1_Mus2	NA	chr9	107719839	107719969	+	7640163	507529	no_change
chr9_107750932_107751142	-0.128514	0.999702	SINE/B4	ID_B1	NA	chr9	107750932	107751142	-	7671256	538622	no_change
chr9_107752482_107752554	0.286398	0.999702	SINE/B4	B4A	NA	chr9	107752482	107752554	-	7672806	540172	no_change
chr9_107754639_107754758	0.12053	0.999702	SINE/Alu	PB1D10	NA	chr9	107754639	107754758	-	7674963	542329	no_change
chr9_107754804_107754906	0.903321	0.847313	SINE/B4	ID_B1	NA	chr9	107754804	107754906	-	7675128	542494	no_change
chr9_107755002_107755180	0.202652	0.999702	SINE/B4	B4A	NA	chr9	107755002	107755180	-	7675326	542692	no_change
chr9_107755418_107755473	-0.359609	0.991826	SINE/Alu	B1F	NA	chr9	107755418	107755473	-	7675742	543108	no_change
chr9_107762458_107762548	-0.102669	0.999702	SINE/Alu	B1F1	NA	chr9	107762458	107762548	-	7682782	550148	no_change
chr9_107762795_107762980	-0.446981	0.989289	SINE/B2	B2_Mm1a	NA	chr9	107762795	107762980	-	7683119	550485	no_change
chr9_107763848_107763946	1.58581	0.476483	SINE/B2	B2_Mm2	NA	chr9	107763848	107763946	-	7684172	551538	no_change
chr9_107764024_107764127	0.378203	0.999264	SINE/B2	B2_Mm2	NA	chr9	107764024	107764127	-	7684348	551714	no_change
chr9_107764551_107764649	0.279544	0.999702	SINE/Alu	PB1D10	NA	chr9	107764551	107764649	-	7684875	552241	no_change
chr9_107764685_107764861	0.351328	0.989406	SINE/B2	B3	NA	chr9	107764685	107764861	-	7685009	552375	no_change
chr9_107765712_107765877	1.04585	0.619916	SINE/B2	B3	NA	chr9	107765712	107765877	-	7686036	553402	no_change
chr9_107768234_107768376	0.583169	0.944984	SINE/Alu	B1_Mur4	NA	chr9	107768234	107768376	-	7688558	555924	no_change
chr9_107775397_107775597	-0.78642	0.871817	SINE/B2	B3	NA	chr9	107775397	107775597	-	7695721	563087	no_change
chr9_107775805_107775997	0.0922658	0.999702	SINE/B2	B2_Mm2	NA	chr9	107775805	107775997	-	7696129	563495	no_change
chr9_107781796_107781975	0.0633443	0.999702	SINE/B2	B3	NA	chr9	107781796	107781975	-	7702120	569486	no_change
chr9_107783286_107783459	-0.324487	0.997586	SINE/B2	B2_Mm1t	NA	chr9	107783286	107783459	+	7703610	570976	no_change
chr9_107785319_107785453	0.0890021	0.999702	SINE/B4	RSINE1	NA	chr9	107785319	107785453	-	7705643	573009	no_change
chr9_107785495_107785557	-0.251245	0.999702	SINE/Alu	B1F1	NA	chr9	107785495	107785557	-	7705819	573185	no_change
chr9_107785693_107785885	0.128535	0.999702	SINE/B2	B3	NA	chr9	107785693	107785885	-	7706017	573383	no_change
chr9_107786267_107786452	0.117536	0.999702	SINE/B2	B2_Mm1t	NA	chr9	107786267	107786452	-	7706591	573957	no_change
chr9_107786454_107786642	-1.88193	0.28372	SINE/B2	B3	NA	chr9	107786454	107786642	-	7706778	574144	no_change
chr9_107786812_107786952	0.483109	0.993752	SINE/Alu	B1_Mus1	NA	chr9	107786812	107786952	-	7707136	574502	no_change
chr9_107786967_107787133	-0.697297	0.878615	SINE/B2	B3	NA	chr9	107786967	107787133	-	7707291	574657	no_change
chr9_107789292_107789433	-0.465694	0.997563	SINE/Alu	B1_Mur1	NA	chr9	107789292	107789433	-	7709616	576982	no_change
chr9_107790632_107790766	1.02981	0.873519	SINE/Alu	B1_Mus1	NA	chr9	107790632	107790766	-	7710956	578322	no_change
chr9_107795299_107795479	0.18489	0.999702	SINE/B2	B2_Mm1t	NA	chr9	107795299	107795479	+	7715623	582989	no_change
chr9_107797159_107797274	-0.146509	0.999702	SINE/Alu	PB1D9	NA	chr9	107797159	107797274	-	7717483	584849	no_change
chr9_107797829_107797977	-0.452028	0.998259	SINE/Alu	B1_Mus1	NA	chr9	107797829	107797977	-	7718153	585519	no_change
chr9_107798217_107798447	0.0685219	0.999702	LTR/ERVL-MaLR	MTE2a	NA	chr9	107798217	107798447	-	7718541	585907	no_change
chr9_107798582_107798723	-1.60354	0.331925	LTR/ERVL-MaLR	MTE2a	NA	chr9	107798582	107798723	-	7718906	586272	no_change
chr9_107800303_107800440	0.351831	0.999702	SINE/Alu	B1_Mur4	NA	chr9	107800303	107800440	-	7720627	587993	no_change
chr9_107802894_107803042	0.15101	0.999702	SINE/Alu	B1_Mus1	NA	chr9	107802894	107803042	-	7723218	590584	no_change
chr9_107803543_107803674	-0.496561	0.998311	SINE/Alu	B1_Mur2	NA	chr9	107803543	107803674	-	7723867	591233	no_change
chr9_107805386_107805713	0.0491665	0.999702	LTR/ERVL-MaLR	ORR1B1	NA	chr9	107805386	107805713	-	7725710	593076	no_change
chr9_107818238_107818590	-0.0623453	0.999702	LTR/ERVL-MaLR	ORR1A4	NA	chr9	107818238	107818590	-	7738562	605928	no_change
chr9_107830608_107830765	-0.0288518	0.999702	SINE/B4	RSINE1	NA	chr9	107830608	107830765	-	7750932	618298	no_change
chr9_107831335_107831408	-0.313176	0.999702	SINE/ID	ID4_	NA	chr9	107831335	107831408	-	7751659	619025	no_change
chr9_107835985_107836129	0.0410428	0.999702	SINE/Alu	B1_Mur2	NA	chr9	107835985	107836129	-	7756309	623675	no_change
chr9_107837145_107837310	-1.22104	0.676301	SINE/MIR	MIR	NA	chr9	107837145	107837310	-	7757469	624835	no_change
chr9_107838737_107839085	-0.547331	0.965041	DNA/TcMar-Tigger	MamRep137	NA	chr9	107838737	107839085	-	7759061	626427	no_change
chr9_107841679_107841825	-0.0415407	0.999702	SINE/Alu	B1F	NA	chr9	107841679	107841825	-	7762003	629369	no_change
chr9_107844330_107844429	-0.162693	0.999702	SINE/Alu	PB1D10	NA	chr9	107844330	107844429	-	7764654	632020	no_change
chr9_107844759_107844898	0.881673	0.857462	SINE/B2	B3	NA	chr9	107844759	107844898	-	7765083	632449	no_change
chr9_107846138_107846246	-0.0817358	0.999702	SINE/Alu	PB1D9	NA	chr9	107846138	107846246	-	7766462	633828	no_change
chr9_107848664_107848804	-0.926012	0.923503	SINE/Alu	B1_Mus2	NA	chr9	107848664	107848804	-	7768988	636354	no_change
chr9_107849822_107849947	-0.887302	0.744273	SINE/Alu	B1F2	NA	chr9	107849822	107849947	-	7770146	637512	no_change
chr9_107850337_107850471	-0.37436	0.999702	SINE/Alu	B1F	NA	chr9	107850337	107850471	-	7770661	638027	no_change
chr9_107853842_107853992	0.0280893	0.999702	SINE/Alu	B1F	NA	chr9	107853842	107853992	-	7774166	641532	no_change
chr9_107855427_107855551	0.0834724	0.999702	SINE/B4	B4A	NA	chr9	107855427	107855551	-	7775751	643117	no_change
chr9_107900865_107901003	-0.634331	0.946429	SINE/B4	ID_B1	NA	chr9	107900865	107901003	+	7821189	688555	no_change
chr9_107925860_107926048	-0.276194	0.990392	SINE/B2	B2_Mm2	NA	chr9	107925860	107926048	-	7846184	713550	no_change
chr9_107951481_107951627	0.705541	0.88305	SINE/Alu	B1_Mus1	NA	chr9	107951481	107951627	+	7871805	739171	no_change
chr9_107952068_107952167	-0.118092	0.999702	SINE/B4	ID_B1	NA	chr9	107952068	107952167	+	7872392	739758	no_change
chr9_107954548_107954688	0.144699	0.999702	SINE/B2	B2_Mm2	NA	chr9	107954548	107954688	+	7874872	742238	no_change
chr9_107954785_107954876	-0.626655	0.868398	SINE/ID	ID4	NA	chr9	107954785	107954876	+	7875109	742475	no_change
chr9_107956507_107956637	0.307078	0.999702	SINE/Alu	B1_Mus1	NA	chr9	107956507	107956637	+	7876831	744197	no_change
chr9_107958511_107958664	-0.680487	0.773417	SINE/Alu	B1_Mur2	NA	chr9	107958511	107958664	+	7878835	746201	no_change
chr9_107963719_107963910	0.200654	0.999702	SINE/Alu	B1_Mur4	NA	chr9	107963719	107963910	+	7884043	751409	no_change
chr9_107970151_107970270	-0.63062	0.915204	SINE/Alu	PB1D7	NA	chr9	107970151	107970270	+	7890475	757841	no_change
chr9_107986252_107986398	0.0374505	0.999702	SINE/Alu	B1_Mus1	NA	chr9	107986252	107986398	-	7906576	773942	no_change
chr9_107989495_107989683	-0.413161	0.994515	SINE/B2	B2_Mm2	NA	chr9	107989495	107989683	-	7909819	777185	no_change
chr9_108002115_108002237	-0.96725	0.851001	SINE/MIR	MIR	NA	chr9	108002115	108002237	+	7922439	789805	no_change
chr9_108003601_108003678	-0.273295	0.99891	SINE/Alu	PB1D7	NA	chr9	108003601	108003678	+	7923925	791291	no_change
chr9_108005054_108005157	-0.354112	0.999264	SINE/Alu	B1_Mus2	NA	chr9	108005054	108005157	+	7925378	792744	no_change
chr9_108007440_108007550	-0.0702296	0.999702	SINE/B4	B4A	NA	chr9	108007440	108007550	+	7927764	795130	no_change
chr9_108013407_108013602	-0.723152	0.887345	SINE/B2	B2_Mm1t	NA	chr9	108013407	108013602	+	7933731	801097	no_change
chr9_108026415_108026594	-0.446905	0.991057	SINE/B2	B3	NA	chr9	108026415	108026594	+	7946739	814105	no_change
chr9_108027191_108027269	0.220233	0.999702	SINE/ID	ID4	NA	chr9	108027191	108027269	+	7947515	814881	no_change
chr9_108027483_108027526	0.543822	0.991763	SINE/B2	B2_Mm2	NA	chr9	108027483	108027526	+	7947807	815173	no_change
chr9_108027957_108028138	0.597505	0.961439	SINE/B2	B3	NA	chr9	108027957	108028138	+	7948281	815647	no_change
chr9_108028147_108028290	0.73284	0.970381	SINE/Alu	B1_Mur3	NA	chr9	108028147	108028290	+	7948471	815837	no_change
chr9_108030146_108030314	-0.925658	0.769458	SINE/B2	B3	NA	chr9	108030146	108030314	+	7950470	817836	no_change
chr9_108030786_108030914	-0.585038	0.947515	SINE/B4	ID_B1	NA	chr9	108030786	108030914	+	7951110	818476	no_change
chr9_108042845_108043065	-0.412111	0.880996	SINE/B4	B4	NA	chr9	108042845	108043065	+	7963169	830535	no_change
chr9_108044202_108044360	-0.351943	0.998311	SINE/B2	B2_Mm1a	NA	chr9	108044202	108044360	+	7964526	831892	no_change
chr9_108078511_108078669	0.12096	0.999702	DNA/hAT-Charlie	MER3	NA	chr9	108078511	108078669	-	7998835	866201	no_change
chr9_108101901_108102039	-0.642033	0.989403	SINE/Alu	B1_Mur3	NA	chr9	108101901	108102039	-	8022225	889591	no_change
chr9_108161095_108161212	0.103199	0.999702	SINE/Alu	B1_Mur1	NA	chr9	108161095	108161212	+	8081419	948785	no_change
chr9_108250374_108250565	-0.714677	0.961884	SINE/B2	B3A	NA	chr9	108250374	108250565	-	8170698	1038064	no_change
chr9_108253752_108253959	0.442815	0.722923	SINE/B2	B2_Mm2	NA	chr9	108253752	108253959	-	8174076	1041442	no_change
chr9_108255443_108255630	0.227872	0.999702	SINE/B2	B2_Mm2	NA	chr9	108255443	108255630	+	8175767	1043133	no_change
chr9_108255864_108256057	0.409329	0.946281	SINE/B2	B2_Mm1a	NA	chr9	108255864	108256057	+	8176188	1043554	no_change
chr9_108256150_108256280	0.246027	0.999702	SINE/B4	RSINE1	NA	chr9	108256150	108256280	-	8176474	1043840	no_change
chr9_108257379_108257461	-0.179987	0.999702	SINE/Alu	PB1D7	NA	chr9	108257379	108257461	-	8177703	1044241	no_change
chr9_108258664_108258810	-1.06288	0.842389	SINE/Alu	B1_Mus1	NA	chr9	108258664	108258810	-	8178988	1042892	no_change
chr9_108259437_108259563	0.429138	0.977609	SINE/B2	B2_Mm2	NA	chr9	108259437	108259563	-	8179761	1042139	no_change
chr9_108261637_108261713	-0.448467	0.967654	SINE/ID	ID4_	NA	chr9	108261637	108261713	-	8181961	1039989	no_change
chr9_108267154_108267341	-0.557888	0.898679	SINE/B2	B2_Mm1t	NA	chr9	108267154	108267341	+	8187478	1034361	no_change
chr9_108279140_108279349	-0.767749	0.663093	SINE/B2	B3	NA	chr9	108279140	108279349	+	8199464	1022353	no_change
chr9_108283099_108283264	-0.28358	0.996805	SINE/B2	B2_Mm1t	NA	chr9	108283099	108283264	-	8203423	1018438	no_change
chr9_108283916_108284107	-0.264488	0.999702	SINE/B2	B2_Mm2	NA	chr9	108283916	108284107	-	8204240	1017595	no_change
chr9_108287642_108287804	0.230039	0.928846	LTR/ERVL-MaLR	ORR1A2	NA	chr9	108287642	108287804	-	8207966	1013898	no_change
chr9_108287805_108287993	-0.0985517	0.999702	SINE/B2	B2_Mm1a	NA	chr9	108287805	108287993	-	8208129	1013709	no_change
chr9_108297885_108298006	0.300214	0.999666	SINE/Alu	B1_Mus1	NA	chr9	108297885	108298006	+	8218209	1003696	no_change
chr9_108298199_108298316	0.212747	0.999702	DNA/hAT-Charlie	MER5A1	NA	chr9	108298199	108298316	+	8218523	1003386	no_change
chr9_108299164_108299355	0.77684	0.932236	SINE/B2	B2_Mm2	NA	chr9	108299164	108299355	-	8219488	1002347	no_change
chr9_108299933_108300026	1.1719	0.864879	SINE/Alu	B1F2	NA	chr9	108299933	108300026	+	8220257	1001676	no_change
chr9_108300291_108300389	0.180319	0.999702	SINE/B4	ID_B1	NA	chr9	108300291	108300389	+	8220615	1001313	no_change
chr9_108300775_108300846	-0.0872567	0.999702	SINE/MIR	MIR	NA	chr9	108300775	108300846	+	8221099	1000856	no_change
chr9_108302350_108302541	-0.605997	0.989406	SINE/B2	B2_Mm2	NA	chr9	108302350	108302541	-	8222674	999161	no_change
chr9_108312620_108312802	-0.173219	0.999702	SINE/B2	B3	NA	chr9	108312620	108312802	+	8232944	988900	no_change
chr9_108314987_108315118	0.574	0.98641	DNA/hAT-Charlie	URR1B	NA	chr9	108314987	108315118	+	8235311	986584	no_change
chr9_108317707_108317866	-0.0642106	0.999702	SINE/B2	B3	NA	chr9	108317707	108317866	+	8238031	983836	no_change
chr9_108320199_108320324	0.652964	0.985109	SINE/Alu	B1_Mus1	NA	chr9	108320199	108320324	+	8240523	981378	no_change
chr9_108320721_108320807	0.237992	0.999702	DNA/hAT-Charlie	Cheshire	NA	chr9	108320721	108320807	+	8241045	980895	no_change
chr9_108321287_108321422	-0.985763	0.889271	LINE/L2	L2	NA	chr9	108321287	108321422	+	8241611	980280	no_change
chr9_108321993_108322134	0.68044	0.978315	SINE/Alu	B1_Mus1	NA	chr9	108321993	108322134	+	8242317	979568	no_change
chr9_108324508_108324613	-0.100247	0.999702	SINE/B4	ID_B1	NA	chr9	108324508	108324613	+	8244832	977089	no_change
chr9_108327286_108327476	-1.57765	0.606715	SINE/B2	B2_Mm2	NA	chr9	108327286	108327476	-	8247610	974226	no_change
chr9_108328512_108328676	-0.406264	0.985109	SINE/B4	ID_B1	NA	chr9	108328512	108328676	+	8248836	973026	no_change
chr9_108328780_108328871	-0.296556	0.999702	SINE/Alu	PB1D11	NA	chr9	108328780	108328871	+	8249104	972831	no_change
chr9_108329331_108329440	-0.265474	0.999702	SINE/B4	ID_B1	NA	chr9	108329331	108329440	+	8249655	972262	no_change
chr9_108329535_108329680	0.0144445	0.999702	SINE/Alu	B1_Mus1	NA	chr9	108329535	108329680	+	8249859	972022	no_change
chr9_108330323_108330471	-0.0928234	0.999702	SINE/Alu	B1_Mus2	NA	chr9	108330323	108330471	+	8250647	971231	no_change
chr9_108331115_108331241	0.723358	0.88661	SINE/Alu	B1_Mus1	NA	chr9	108331115	108331241	+	8251439	970461	no_change
chr9_108331807_108331986	0.942676	0.775136	SINE/B2	B2_Mm1a	NA	chr9	108331807	108331986	+	8252131	969716	no_change
chr9_108332666_108332790	0.47672	0.998311	SINE/Alu	B1_Mus1	NA	chr9	108332666	108332790	+	8252990	968912	no_change
chr9_108333187_108333300	0.208465	0.999702	SINE/Alu	PB1D9	NA	chr9	108333187	108333300	+	8253511	968402	no_change
chr9_108333477_108333572	-0.406089	0.989289	SINE/B4	ID_B1	NA	chr9	108333477	108333572	+	8253801	968130	no_change
chr9_108333884_108334067	0.815058	0.748068	SINE/B2	B2_Mm2	NA	chr9	108333884	108334067	+	8254208	967635	no_change
chr9_108336004_108336190	0.0365062	0.999702	SINE/B2	B2_Mm1t	NA	chr9	108336004	108336190	+	8256328	965512	no_change
chr9_108336236_108336357	-0.519208	0.95549	SINE/Alu	B1_Mus2	NA	chr9	108336236	108336357	+	8256560	965345	no_change
chr9_108336360_108336548	0.223629	0.998311	SINE/B2	B2_Mm2	NA	chr9	108336360	108336548	+	8256684	965154	no_change
chr9_108338489_108338627	-0.321094	0.999702	SINE/Alu	B1_Mur3	NA	chr9	108338489	108338627	+	8258813	963075	no_change
chr9_108346827_108346955	-1.04314	0.893613	SINE/Alu	B1_Mur4	NA	chr9	108346827	108346955	-	8267151	954747	no_change
chr9_108347265_108347408	0.328987	0.998311	SINE/B4	RSINE1	NA	chr9	108347265	108347408	-	8267589	954294	no_change
chr9_108350590_108350721	0.0231441	0.999702	SINE/Alu	B1_Mus2	NA	chr9	108350590	108350721	+	8270914	950981	no_change
chr9_108351415_108351561	-1.26718	0.458577	SINE/B2	B2_Mm1a	NA	chr9	108351415	108351561	+	8271739	950141	no_change
chr9_108360715_108361004	0.313535	0.999702	SINE/B4	B4A	NA	chr9	108360715	108361004	+	8281039	940698	no_change
chr9_108363567_108363841	-0.358454	0.998311	SINE/B4	B4A	NA	chr9	108363567	108363841	+	8283891	937861	no_change
chr9_108363954_108364116	-0.904833	0.867307	LTR/ERVL-MaLR	MLT1D	NA	chr9	108363954	108364116	+	8284278	937586	no_change
chr9_108371978_108372160	0.239742	0.999702	SINE/B2	B2_Mm2	NA	chr9	108371978	108372160	+	8292302	929542	no_change
chr9_108372177_108372323	0.721548	0.964523	SINE/Alu	B1_Mus1	NA	chr9	108372177	108372323	+	8292501	929379	no_change
chr9_108373173_108373311	0.0967256	0.999702	SINE/Alu	B1_Mur1	NA	chr9	108373173	108373311	+	8293497	928391	no_change
chr9_108374751_108374897	0.880604	0.732429	SINE/Alu	B1_Mur4	NA	chr9	108374751	108374897	+	8295075	926805	no_change
chr9_108376402_108376593	-0.4061	0.998311	SINE/B4	RSINE1	NA	chr9	108376402	108376593	+	8296726	925109	no_change
chr9_108377148_108377284	-0.124777	0.999702	SINE/Alu	B1F2	NA	chr9	108377148	108377284	+	8297472	924418	no_change
chr9_108377690_108377864	0.667531	0.95549	SINE/B4	ID_B1	NA	chr9	108377690	108377864	+	8298014	923838	no_change
chr9_108378824_108379036	0.382958	0.998311	SINE/B4	ID_B1	NA	chr9	108378824	108379036	+	8299148	922666	no_change
chr9_108382826_108383017	1.31272	0.367196	SINE/B2	B2_Mm2	NA	chr9	108382826	108383017	+	8303150	918685	no_change
chr9_108389643_108389800	0.856133	0.714907	SINE/B2	B3A	NA	chr9	108389643	108389800	+	8309967	911902	no_change
chr9_108390414_108390524	0.701018	0.937801	SINE/Alu	B1_Mus1	NA	chr9	108390414	108390524	+	8310738	911178	no_change
chr9_108390556_108390650	0.715454	0.923434	scRNA	BC1_Mm	NA	chr9	108390556	108390650	+	8310880	911052	no_change
chr9_108400265_108400445	-0.404953	0.998311	SINE/B2	B2_Mm2	NA	chr9	108400265	108400445	+	8320589	901257	no_change
chr9_108422908_108423083	-0.454455	0.777633	SINE/B2	B2_Mm1a	NA	chr9	108422908	108423083	+	8343232	878619	no_change
chr9_108423644_108423819	0.0305795	0.999702	SINE/B2	B2_Mm2	NA	chr9	108423644	108423819	-	8343968	877883	no_change
chr9_108455172_108455357	-0.353832	0.99773	SINE/B2	B2_Mm1t	NA	chr9	108455172	108455357	+	8375496	846345	no_change
chr9_108462079_108462112	-0.519536	0.989406	LINE/L2	L2c	NA	chr9	108462079	108462112	+	8382403	839590	no_change
chr9_108462389_108462519	-0.066357	0.999702	SINE/Alu	B1F1	NA	chr9	108462389	108462519	+	8382713	839183	no_change
chr9_108462513_108462673	0.0275266	0.999702	SINE/B4	ID_B1	NA	chr9	108462513	108462673	+	8382837	839029	no_change
chr9_108465940_108466009	-0.475575	0.97244	SINE/B2	B3	NA	chr9	108465940	108466009	+	8386264	835693	no_change
chr9_108473231_108473377	-0.748571	0.961453	SINE/B2	B2_Mm2	NA	chr9	108473231	108473377	+	8393555	828325	no_change
chr9_108505615_108505801	-0.177235	0.999702	SINE/B2	B2_Mm1a	NA	chr9	108505615	108505801	-	8425939	795901	no_change
chr9_108515397_108515571	-0.032991	0.999702	SINE/B2	B2_Mm2	NA	chr9	108515397	108515571	-	8435721	786131	no_change
chr9_108521751_108521852	-0.481603	0.963112	scRNA	HY1	NA	chr9	108521751	108521852	+	8442075	779850	no_change
chr9_108521870_108521940	-0.894499	0.846738	LINE/CR1	X8_LINE	NA	chr9	108521870	108521940	+	8442194	779762	no_change
chr9_108523923_108524049	-0.24135	0.993222	SINE/Alu	B1_Mur1	NA	chr9	108523923	108524049	+	8444247	777653	no_change
chr9_108524867_108524994	-0.331419	0.980333	SINE/Alu	B1_Mur4	NA	chr9	108524867	108524994	+	8445191	776708	no_change
chr9_108525014_108525208	0.134294	0.999702	SINE/B2	B2_Mm1a	NA	chr9	108525014	108525208	-	8445338	776494	no_change
chr9_108527063_108527149	-0.619706	0.89983	SINE/Alu	B1F1	NA	chr9	108527063	108527149	+	8447387	774553	no_change
chr9_108527557_108527708	0.393936	0.970381	SINE/Alu	B1_Mur4	NA	chr9	108527557	108527708	+	8447881	773994	no_change
chr9_108527741_108527838	-0.350597	0.986528	SINE/Alu	B1F	NA	chr9	108527741	108527838	+	8448065	773864	no_change
chr9_108528049_108528160	0.514219	0.904414	SINE/Alu	B1_Mur1	NA	chr9	108528049	108528160	+	8448373	773542	no_change
chr9_108535837_108535976	-0.185155	0.999702	SINE/Alu	B1_Mur1	NA	chr9	108535837	108535976	+	8456161	765726	no_change
chr9_108536008_108536096	-0.928264	0.69542	SINE/Alu	PB1D11	NA	chr9	108536008	108536096	+	8456332	765606	no_change
chr9_108536523_108536703	-0.345421	0.998311	SINE/B2	B2_Mm2	NA	chr9	108536523	108536703	+	8456847	764999	no_change
chr9_108536747_108536903	-0.137812	0.999702	SINE/B4	ID_B1	NA	chr9	108536747	108536903	+	8457071	764799	no_change
chr9_108536906_108537064	-1.06738	0.749847	SINE/B2	B3A	NA	chr9	108536906	108537064	+	8457230	764638	no_change
chr9_108537074_108537208	-0.131286	0.999702	SINE/B2	B3	NA	chr9	108537074	108537208	+	8457398	764494	no_change
chr9_108537393_108537511	-0.805479	0.84294	SINE/Alu	B1_Mus1	NA	chr9	108537393	108537511	+	8457717	764191	no_change
chr9_108538285_108538402	-0.704818	0.891775	SINE/Alu	B1_Mus1	NA	chr9	108538285	108538402	+	8458609	763300	no_change
chr9_108539050_108539180	0.241233	0.999702	SINE/Alu	B1_Mur2	NA	chr9	108539050	108539180	+	8459374	762522	no_change
chr9_108539846_108539990	-0.354439	0.998311	SINE/Alu	B1_Mus1	NA	chr9	108539846	108539990	+	8460170	761712	no_change
chr9_108541358_108541460	0.209029	0.999702	SINE/B4	RSINE1	NA	chr9	108541358	108541460	+	8461682	760242	no_change
chr9_108542677_108542761	-0.727012	0.860613	SINE/Alu	PB1D9	NA	chr9	108542677	108542761	+	8463001	758941	no_change
chr9_108543609_108543788	-0.0315583	0.999702	SINE/B2	B2_Mm1t	NA	chr9	108543609	108543788	+	8463933	757914	no_change
chr9_108544004_108544163	-0.252006	0.999702	SINE/B2	B3A	NA	chr9	108544004	108544163	+	8464328	757539	no_change
chr9_108545824_108545901	-0.303136	0.998005	SINE/Alu	PB1	NA	chr9	108545824	108545901	+	8466148	755801	no_change
chr9_108545973_108546101	-0.334252	0.983233	SINE/B2	B3	NA	chr9	108545973	108546101	+	8466297	755601	no_change
chr9_108548447_108548541	-0.188086	0.999702	SINE/B2	B3	NA	chr9	108548447	108548541	+	8468771	753161	no_change
chr9_108548558_108548808	0.268845	0.991217	SINE/B4	B4A	NA	chr9	108548558	108548808	+	8468882	752894	no_change
chr9_108549297_108549506	0.448048	0.947144	SINE/B2	B3	NA	chr9	108549297	108549506	+	8469621	752196	no_change
chr9_108549861_108549936	0.0162222	0.999702	SINE/B2	B3A	NA	chr9	108549861	108549936	+	8470185	751766	no_change
chr9_108550031_108550239	-0.139384	0.999702	SINE/B4	B4	NA	chr9	108550031	108550239	+	8470355	751463	no_change
chr9_108550781_108550877	0.299364	0.990425	SINE/Alu	B1_Mur2	NA	chr9	108550781	108550877	+	8471105	750825	no_change
chr9_108551505_108551589	0.188584	0.999702	SINE/B4	RSINE1	NA	chr9	108551505	108551589	+	8471829	750113	no_change
chr9_108554312_108554429	0.283526	0.999702	SINE/Alu	PB1D9	NA	chr9	108554312	108554429	+	8474636	747273	no_change
chr9_108554951_108555161	-0.408798	0.943705	SINE/B2	B3	NA	chr9	108554951	108555161	+	8475275	746541	no_change
chr9_108557469_108557576	-1.05593	0.867035	SINE/Alu	PB1D9	NA	chr9	108557469	108557576	+	8477793	744126	no_change
chr9_108557779_108557857	-0.310295	0.999702	SINE/ID	ID4_	NA	chr9	108557779	108557857	+	8478103	743845	no_change
chr9_108569207_108569315	-0.18832	0.999702	DNA/hAT-Charlie	Charlie21a	NA	chr9	108569207	108569315	+	8489531	732387	no_change
chr9_108569356_108569490	0.0572989	0.999702	SINE/Alu	B1_Mus2	NA	chr9	108569356	108569490	+	8489680	732212	no_change
chr9_108576773_108576882	-0.586812	0.909403	SINE/Alu	PB1D10	NA	chr9	108576773	108576882	-	8497097	724820	no_change
chr9_108581130_108581346	-0.319379	0.999264	SINE/B4	ID_B1	NA	chr9	108581130	108581346	-	8501454	720356	no_change
chr9_108583987_108584122	0.463571	0.998311	SINE/Alu	B1_Mur1	NA	chr9	108583987	108584122	-	8504311	717580	no_change
chr9_108584157_108584294	0.338306	0.882193	SINE/Alu	B1_Mus2	NA	chr9	108584157	108584294	-	8504481	717408	no_change
chr9_108584510_108584685	-0.349831	0.983506	SINE/B2	B2_Mm1t	NA	chr9	108584510	108584685	-	8504834	717017	no_change
chr9_108586682_108586847	0.365457	0.998259	SINE/B4	ID_B1	NA	chr9	108586682	108586847	+	8507006	714855	no_change
chr9_108588990_108589117	-0.636746	0.981198	SINE/B4	ID_B1	NA	chr9	108588990	108589117	+	8509314	712585	no_change
chr9_108592229_108592551	-0.999167	0.841188	LTR/ERVL-MaLR	ORR1D1	NA	chr9	108592229	108592551	+	8512553	709151	no_change
chr9_108599215_108599355	-0.102877	0.999702	SINE/B2	B2_Mm1a	NA	chr9	108599215	108599355	-	8519539	702347	no_change
chr9_108599725_108599978	0.674875	0.917366	SINE/B4	B4A	NA	chr9	108599725	108599978	-	8520049	701724	no_change
chr9_108600824_108600977	0.0888489	0.999702	SINE/B2	B3A	NA	chr9	108600824	108600977	-	8521148	700725	no_change
chr9_108601610_108601691	-0.00715878	0.999702	SINE/B4	RSINE1	NA	chr9	108601610	108601691	-	8521934	700011	no_change
chr9_108606752_108606863	-0.0828783	0.999702	SINE/B4	ID_B1	NA	chr9	108606752	108606863	-	8527076	694839	no_change
chr9_108606805_108606879	0.488818	0.998311	SINE/ID	ID4	NA	chr9	108606805	108606879	-	8527129	694823	no_change
chr9_108608185_108608335	1.27626	0.0166215	SINE/Alu	B1_Mus1	NA	chr9	108608185	108608335	-	8528509	693367	no_change
chr9_108608934_108609156	0.393202	0.826777	SINE/B4	B4	NA	chr9	108608934	108609156	-	8529258	692546	no_change
chr9_108610839_108610973	0.562075	0.766918	SINE/Alu	B1_Mus1	NA	chr9	108610839	108610973	-	8531163	690729	no_change
chr9_108611010_108611156	0.913809	0.864297	SINE/Alu	B1_Mm	NA	chr9	108611010	108611156	-	8531334	690546	no_change
chr9_108611162_108611346	0.606625	0.857462	SINE/B2	B2_Mm2	NA	chr9	108611162	108611346	-	8531486	690356	no_change
chr9_108611392_108611425	0.938225	0.634092	SINE/Alu	PB1D9	NA	chr9	108611392	108611425	-	8531716	690277	no_change
chr9_108612164_108612248	0.934063	0.0532614	SINE/B4	ID_B1	NA	chr9	108612164	108612248	-	8532488	689454	no_change
chr9_108617533_108617633	-0.12931	0.999702	SINE/Alu	PB1D9	NA	chr9	108617533	108617633	-	8537857	684069	no_change
chr9_108617634_108617818	1.05422	0.705675	SINE/B2	B2_Mm1t	NA	chr9	108617634	108617818	-	8537958	683884	no_change
chr9_108617882_108618086	1.52987	0.0855584	SINE/B2	B3	NA	chr9	108617882	108618086	-	8538206	683616	no_change
chr9_108618644_108618772	0.179982	0.999702	SINE/Alu	B1_Mus2	NA	chr9	108618644	108618772	-	8538968	682930	no_change
chr9_108620783_108620918	0.102558	0.999702	SINE/Alu	B1_Mus2	NA	chr9	108620783	108620918	-	8541107	680784	no_change
chr9_108621832_108621901	1.16498	0.780275	SINE/B4	ID_B1	NA	chr9	108621832	108621901	-	8542156	679801	no_change
chr9_108622303_108622418	-0.760674	0.874285	SINE/Alu	B1_Mur3	NA	chr9	108622303	108622418	-	8542627	679284	no_change
chr9_108623958_108624070	0.496528	0.96271	SINE/Alu	B1_Mus1	NA	chr9	108623958	108624070	-	8544282	677632	no_change
chr9_108625088_108625262	1.20883	0.791551	SINE/B2	B2_Mm2	NA	chr9	108625088	108625262	-	8545412	676440	no_change
chr9_108625944_108626173	-0.168418	0.999702	SINE/B2	B3	NA	chr9	108625944	108626173	-	8546268	675529	no_change
chr9_108626174_108626297	1.44833	0.45513	SINE/Alu	PB1D10	NA	chr9	108626174	108626297	-	8546498	675405	no_change
chr9_108627727_108627918	0.493209	0.969666	DNA/hAT-Charlie	URR1B	NA	chr9	108627727	108627918	-	8548051	673784	no_change
chr9_108628546_108628650	-0.0067604	0.999702	SINE/Alu	B1_Mur4	NA	chr9	108628546	108628650	-	8548870	673052	no_change
chr9_108632167_108632426	0.0701022	0.999702	LTR/ERVL-MaLR	ORR1B2-int	NA	chr9	108632167	108632426	-	8552491	669276	no_change
chr9_108632431_108632790	0.210382	0.999702	LTR/ERVL-MaLR	ORR1B2	NA	chr9	108632431	108632790	-	8552755	668912	no_change
chr9_108633229_108633349	0.117635	0.999702	SINE/B4	ID_B1	NA	chr9	108633229	108633349	-	8553553	668353	no_change
chr9_108633447_108633647	-0.174861	0.999702	SINE/B2	B3A	NA	chr9	108633447	108633647	-	8553771	668055	no_change
chr9_108634363_108634486	1.08865	0.706643	SINE/Alu	B1_Mur2	NA	chr9	108634363	108634486	-	8554687	667216	no_change
chr9_108634591_108634678	-0.881043	0.912626	SINE/Alu	PB1D9	NA	chr9	108634591	108634678	-	8554915	667024	no_change
chr9_108634764_108634876	-0.0111819	0.999702	SINE/Alu	B1_Mm	NA	chr9	108634764	108634876	-	8555088	666826	no_change
chr9_108636783_108636928	0.73751	0.838754	SINE/Alu	B1_Mus2	NA	chr9	108636783	108636928	-	8557107	664774	no_change
chr9_108638557_108638669	0.228858	0.999702	SINE/Alu	B1_Mur2	NA	chr9	108638557	108638669	-	8558881	663033	no_change
chr9_108638887_108638961	-0.505179	0.957947	SINE/ID	ID4	NA	chr9	108638887	108638961	-	8559211	662741	no_change
chr9_108639102_108639275	1.04326	0.696114	SINE/B2	B2_Mm2	NA	chr9	108639102	108639275	-	8559426	662427	no_change
chr9_108639570_108639707	0.481813	0.965041	SINE/Alu	B1_Mur1	NA	chr9	108639570	108639707	-	8559894	661995	no_change
chr9_108640257_108640391	0.429401	0.990392	SINE/Alu	B1_Mur4	NA	chr9	108640257	108640391	-	8560581	661311	no_change
chr9_108640398_108640566	-0.338003	0.990281	SINE/B2	B3	NA	chr9	108640398	108640566	-	8560722	661136	no_change
chr9_108641935_108642024	-0.0867723	0.999702	SINE/Alu	B1_Mur4	NA	chr9	108641935	108642024	-	8562259	659678	no_change
chr9_108642424_108642523	-0.137864	0.999702	SINE/Alu	PB1D9	NA	chr9	108642424	108642523	-	8562748	659179	no_change
chr9_108642560_108642674	-0.343975	0.999702	SINE/B4	ID_B1	NA	chr9	108642560	108642674	-	8562884	659028	no_change
chr9_108642823_108642955	0.984094	0.290703	SINE/B4	ID_B1	NA	chr9	108642823	108642955	-	8563147	658747	no_change
chr9_108644580_108644764	0.120744	0.999702	SINE/B2	B2_Mm2	NA	chr9	108644580	108644764	+	8564904	656938	no_change
chr9_108645051_108645191	0.218945	0.999702	SINE/Alu	B1_Mur2	NA	chr9	108645051	108645191	-	8565375	656511	no_change
chr9_108645247_108645323	-0.646919	0.929947	SINE/B4	RSINE1	NA	chr9	108645247	108645323	-	8565571	656379	no_change
chr9_108645511_108645580	-0.0478844	0.999702	SINE/B4	RSINE1	NA	chr9	108645511	108645580	-	8565835	656122	no_change
chr9_108645756_108645864	-1.06344	0.857528	SINE/Alu	B1_Mur1	NA	chr9	108645756	108645864	-	8566080	655838	no_change
chr9_108645878_108645931	-0.701352	0.868364	SINE/Alu	B1F1	NA	chr9	108645878	108645931	-	8566202	655771	no_change
chr9_108646315_108646436	1.07703	0.860613	SINE/Alu	B1_Mus1	NA	chr9	108646315	108646436	-	8566639	655266	no_change
chr9_108646437_108646501	0.154944	0.999702	SINE/B4	B4	NA	chr9	108646437	108646501	-	8566761	655201	no_change
chr9_108647206_108647310	-0.410321	0.963252	SINE/MIR	MIRb	NA	chr9	108647206	108647310	-	8567530	654392	no_change
chr9_108647559_108647651	-0.299398	0.989406	SINE/Alu	PB1D9	NA	chr9	108647559	108647651	-	8567883	654051	no_change
chr9_108648485_108648667	0.537229	0.838207	DNA/hAT-Charlie	MER3	NA	chr9	108648485	108648667	-	8568809	653035	no_change
chr9_108649621_108649772	0.392673	0.967654	SINE/B4	RSINE1	NA	chr9	108649621	108649772	-	8569945	651930	no_change
chr9_108650483_108650623	0.59475	0.990392	SINE/B2	B3	NA	chr9	108650483	108650623	+	8570807	651079	no_change
chr9_108650643_108650725	0.240285	0.999702	SINE/Alu	B1_Mur1	NA	chr9	108650643	108650725	-	8570967	650977	no_change
chr9_108652551_108652798	0.326961	0.933428	LTR/ERVK	RLTR22_Mur	NA	chr9	108652551	108652798	-	8572875	648904	no_change
chr9_108653997_108654388	0.231253	0.852039	LTR/ERVL-MaLR	MTA_Mm	NA	chr9	108653997	108654388	-	8574321	647314	no_change
chr9_108654880_108654989	-0.119676	0.999702	SINE/Alu	PB1D9	NA	chr9	108654880	108654989	-	8575204	646713	no_change
chr9_108655108_108655312	-0.0649514	0.999702	SINE/B2	B3	NA	chr9	108655108	108655312	-	8575432	646390	no_change
chr9_108655531_108655662	0.506698	0.96918	LTR/ERVL-MaLR	MTC	NA	chr9	108655531	108655662	-	8575855	646040	no_change
chr9_108655663_108655750	-0.384889	0.998311	LTR/ERVK	RLTR22_Mur	NA	chr9	108655663	108655750	+	8575987	645952	no_change
chr9_108655751_108656569	0.139212	0.999702	LTR/ERVK	RLTR13B2	NA	chr9	108655751	108656569	-	8576075	645133	no_change
chr9_108656570_108656779	0.0509232	0.999702	LTR/ERVK	RLTR22_Mur	NA	chr9	108656570	108656779	+	8576894	644923	no_change
chr9_108656926_108657492	-5.68918e-05	0.999967	LTR/ERVK	RLTR22_Mur	NA	chr9	108656926	108657492	+	8577250	644210	no_change
chr9_108659886_108660077	-0.0279186	0.999702	SINE/B2	B2_Mm1a	NA	chr9	108659886	108660077	+	8580210	641625	no_change
chr9_108666167_108666305	0.415378	0.99581	SINE/Alu	B1_Mur3	NA	chr9	108666167	108666305	+	8586491	635397	no_change
chr9_108668591_108668655	-0.729275	0.915218	LTR/ERVK	RLTR20A4	NA	chr9	108668591	108668655	+	8588915	633047	no_change
chr9_108668752_108668930	-0.39128	0.998311	SINE/B2	B2_Mm1t	NA	chr9	108668752	108668930	+	8589076	632772	no_change
chr9_108669227_108669406	-0.405099	0.998311	SINE/B2	B2_Mm2	NA	chr9	108669227	108669406	+	8589551	632296	no_change
chr9_108669605_108669668	0.101531	0.999702	SINE/ID	ID4_	NA	chr9	108669605	108669668	+	8589929	632034	no_change
chr9_108670245_108670439	0.603731	0.972097	SINE/B2	B3	NA	chr9	108670245	108670439	+	8590569	631263	no_change
chr9_108672886_108673071	-0.22129	0.999702	SINE/B2	B3	NA	chr9	108672886	108673071	+	8593210	628631	no_change
chr9_108674702_108674889	0.155641	0.999702	SINE/B2	B2_Mm2	NA	chr9	108674702	108674889	+	8595026	626813	no_change
chr9_108675005_108675196	-0.165044	0.998311	SINE/B2	B2_Mm1a	NA	chr9	108675005	108675196	-	8595329	626506	no_change
chr9_108675784_108675929	0.0163605	0.999702	SINE/B4	ID_B1	NA	chr9	108675784	108675929	+	8596108	625773	no_change
chr9_108676611_108676980	-0.518854	0.976644	LTR/ERVL-MaLR	MTE2a	NA	chr9	108676611	108676980	+	8596935	624722	no_change
chr9_108678263_108678395	0.424374	0.993151	SINE/Alu	B1F1	NA	chr9	108678263	108678395	+	8598587	623307	no_change
chr9_108686009_108686182	0.234319	0.949967	SINE/B2	B2_Mm2	NA	chr9	108686009	108686182	-	8606333	615520	no_change
chr9_108695087_108695212	-0.0604725	0.999702	SINE/Alu	B1F2	NA	chr9	108695087	108695212	+	8615411	606490	no_change
chr9_108698415_108698604	-0.815052	0.648898	SINE/B2	B2_Mm1a	NA	chr9	108698415	108698604	+	8618739	603098	no_change
chr9_108711785_108711933	-0.720587	0.927032	SINE/Alu	B1_Mus2	NA	chr9	108711785	108711933	-	8632109	589769	no_change
chr9_108753867_108753999	0.254939	0.94522	SINE/Alu	B1_Mm	NA	chr9	108753867	108753999	-	8674191	547703	no_change
chr9_108786457_108786549	-0.851191	0.857462	SINE/Alu	PB1D10	NA	chr9	108786457	108786549	+	8706781	515153	no_change
chr9_108788835_108789026	-0.0881199	0.999702	SINE/B4	ID_B1	NA	chr9	108788835	108789026	+	8709159	512676	no_change
chr9_108801535_108801762	-0.332725	0.999702	SINE/B4	B4A	NA	chr9	108801535	108801762	+	8721859	499940	no_change
chr9_108802229_108802442	0.496718	0.990392	SINE/B4	B4A	NA	chr9	108802229	108802442	+	8722553	499260	no_change
chr9_108803902_108804086	0.405029	0.998311	SINE/B2	B3A	NA	chr9	108803902	108804086	+	8724226	497616	no_change
chr9_108810158_108810288	1.40583	0.688662	SINE/Alu	B1F	NA	chr9	108810158	108810288	+	8730482	491414	no_change
chr9_108813246_108813311	-0.929523	0.571376	SINE/B4	B4	NA	chr9	108813246	108813311	+	8733570	488391	no_change
chr9_108823140_108823314	0.108514	0.999702	SINE/B4	ID_B1	NA	chr9	108823140	108823314	-	8743464	478388	no_change
chr9_108823460_108823537	0.154908	0.999702	LINE/L2	L2	NA	chr9	108823460	108823537	-	8743784	478165	no_change
chr9_108823617_108823729	0.0855336	0.999702	SINE/Alu	PB1D9	NA	chr9	108823617	108823729	-	8743941	477973	no_change
chr9_108932108_108932298	0.0717223	0.999702	SINE/B2	B2_Mm2	NA	chr9	108932108	108932298	-	8852432	369404	no_change
chr9_108932743_108932936	-0.378922	0.963087	SINE/B2	B2_Mm1t	NA	chr9	108932743	108932936	-	8853067	368766	no_change
chr9_108933262_108933408	0.905261	0.901884	SINE/Alu	B1_Mm	NA	chr9	108933262	108933408	+	8853586	368294	no_change
chr9_108937530_108937601	-0.141718	0.999702	SINE/B4	B4A	NA	chr9	108937530	108937601	+	8857854	364101	no_change
chr9_108937762_108937962	-0.244819	0.998311	SINE/B2	B2_Mm1t	NA	chr9	108937762	108937962	+	8858086	363740	no_change
chr9_108938532_108938698	-0.771784	0.799203	SINE/B2	B3A	NA	chr9	108938532	108938698	+	8858856	363004	no_change
chr9_108938725_108938913	0.664345	0.9402	SINE/B2	B3	NA	chr9	108938725	108938913	+	8859049	362789	no_change
chr9_108939473_108939650	0.0363347	0.999702	SINE/B2	B3A	NA	chr9	108939473	108939650	+	8859797	362052	no_change
chr9_108939802_108939919	-0.182452	0.999702	SINE/B4	ID_B1	NA	chr9	108939802	108939919	+	8860126	361783	no_change
chr9_108940015_108940164	-0.937743	0.870581	SINE/B2	B3A	NA	chr9	108940015	108940164	+	8860339	361538	no_change
chr9_108940748_108940856	0.000455748	0.999967	SINE/Alu	PB1D11	NA	chr9	108940748	108940856	+	8861072	360846	no_change
chr9_108941393_108941558	0.699264	0.960964	SINE/B2	B3	NA	chr9	108941393	108941558	+	8861717	360144	no_change
chr9_108941776_108941831	0.118315	0.999702	SINE/Alu	B1_Mur4	NA	chr9	108941776	108941831	+	8862100	359871	no_change
chr9_108948044_108948178	-0.0125721	0.999702	SINE/B4	ID_B1	NA	chr9	108948044	108948178	+	8868368	353524	no_change
chr9_108995841_108996251	0.0543107	0.999702	LTR/ERVL-MaLR	MTC	NA	chr9	108995841	108996251	+	8916165	305451	no_change
chr9_109004222_109004383	0.474028	0.97244	SINE/B2	B2_Mm2	NA	chr9	109004222	109004383	+	8924546	297319	no_change
chr9_109004384_109004550	0.675179	0.93766	SINE/B2	B2_Mm2	NA	chr9	109004384	109004550	+	8924708	297152	no_change
chr9_109025962_109026237	0.569627	0.97244	SINE/B4	B4	NA	chr9	109025962	109026237	+	8946286	275465	no_change
chr9_109039493_109039627	-0.577133	0.971106	SINE/Alu	B1_Mur1	NA	chr9	109039493	109039627	+	8959817	262075	no_change
chr9_109050012_109050338	0.0836499	0.999702	LTR/ERVK	RLTR16	NA	chr9	109050012	109050338	-	8970336	251364	no_change
chr9_109061256_109061402	1.62482	0.281886	SINE/Alu	B1_Mus2	NA	chr9	109061256	109061402	-	8981580	240300	no_change
chr9_109061821_109062009	0.129666	0.999702	SINE/B2	B2_Mm1a	NA	chr9	109061821	109062009	+	8982145	239693	no_change
chr9_109062800_109062974	0.148806	0.999702	SINE/B2	B3	NA	chr9	109062800	109062974	-	8983124	238728	no_change
chr9_109063966_109064073	0.0208955	0.999702	SINE/Alu	PB1D9	NA	chr9	109063966	109064073	-	8984290	237629	no_change
chr9_109064256_109064448	-0.164365	0.990586	SINE/B2	B3	NA	chr9	109064256	109064448	-	8984580	237254	no_change
chr9_109066731_109066857	-0.254833	0.999702	SINE/B4	RSINE1	NA	chr9	109066731	109066857	-	8987055	234845	no_change
chr9_109070759_109070840	0.114305	0.999702	SINE/Alu	PB1D10	NA	chr9	109070759	109070840	-	8991083	230862	no_change
chr9_109071503_109071633	-0.66376	0.552455	SINE/Alu	B1_Mur1	NA	chr9	109071503	109071633	-	8991827	230069	no_change
chr9_109076227_109076365	-0.194303	0.999702	SINE/B4	ID_B1	NA	chr9	109076227	109076365	+	8996551	225337	no_change
chr9_109078873_109079013	0.321168	0.999702	SINE/Alu	B1_Mus1	NA	chr9	109078873	109079013	-	8999197	222689	no_change
chr9_109079060_109079318	-0.742692	0.903191	SINE/B4	B4	NA	chr9	109079060	109079318	-	8999384	222384	no_change
chr9_109079342_109079544	0.206984	0.999702	SINE/B2	B3	NA	chr9	109079342	109079544	-	8999666	222158	no_change
chr9_109079579_109079743	0.0490237	0.999702	SINE/B4	RSINE1	NA	chr9	109079579	109079743	-	8999903	221959	no_change
chr9_109081071_109081178	0.462101	0.978315	SINE/Alu	B1_Mus1	NA	chr9	109081071	109081178	-	9001395	220524	no_change
chr9_109086736_109086926	-2.34182e-05	0.999974	SINE/B2	B2_Mm2	NA	chr9	109086736	109086926	+	9007060	214776	no_change
chr9_109127498_109127696	-0.0208988	0.999702	SINE/B2	B2_Mm1a	NA	chr9	109127498	109127696	-	9047822	174006	no_change
chr9_109279505_109279607	0.690335	0.97244	SINE/B4	RSINE1	NA	chr9	109279505	109279607	+	9199829	22095	no_change
chr9_109540181_109541043	-0.62401	0.913505	LTR/ERVK	ERVB4_2-I_MM	NA	chr9	109540181	109541043	-	9460505	11189	no_change
chr9_109824599_109824791	0.68044	0.978315	SINE/B2	B2_Mm2	NA	chr9	109824599	109824791	+	9744923	45130	no_change
chr9_109827059_109827230	0.393849	0.999674	SINE/B2	B3	NA	chr9	109827059	109827230	-	9747383	47590	no_change
chr9_109827432_109827605	-0.179462	0.999702	SINE/B2	B3A	NA	chr9	109827432	109827605	-	9747756	47963	no_change
chr9_109834703_109834896	0.0501019	0.999702	SINE/B2	B2_Mm1t	NA	chr9	109834703	109834896	+	9755027	55234	no_change
chr9_109837083_109837286	0.0196334	0.999702	SINE/B2	B3	NA	chr9	109837083	109837286	+	9757407	57614	no_change
chr9_109856889_109857035	0.480771	0.99773	SINE/Alu	B1_Mm	NA	chr9	109856889	109857035	-	9777213	77420	no_change
chr9_109878364_109878469	-0.976418	0.619293	SINE/Alu	PB1D11	NA	chr9	109878364	109878469	+	9798688	98895	no_change
chr9_109878450_109878613	0.395178	0.995152	SINE/B2	B2_Mm1a	NA	chr9	109878450	109878613	+	9798774	98981	no_change
chr9_109878650_109878714	-0.532859	0.957891	tRNA	tRNA-Ala-GCY_	NA	chr9	109878650	109878714	+	9798974	99181	no_change
chr9_109879650_109879768	0.221563	0.999702	SINE/Alu	PB1D7	NA	chr9	109879650	109879768	+	9799974	100181	no_change
chr9_109880036_109880116	0.00198016	0.999762	SINE/MIR	MIRb	NA	chr9	109880036	109880116	+	9800360	100567	no_change
chr9_109881039_109881170	-0.53094	0.919622	SINE/Alu	B1_Mus1	NA	chr9	109881039	109881170	+	9801363	101570	no_change
chr9_109881723_109881845	0.406098	0.991763	SINE/B4	ID_B1	NA	chr9	109881723	109881845	+	9802047	102254	no_change
chr9_109882851_109882933	-0.304502	0.998311	SINE/B4	ID_B1	NA	chr9	109882851	109882933	+	9803175	103382	no_change
chr9_109885352_109885461	-0.0202139	0.999702	SINE/Alu	B1_Mus1	NA	chr9	109885352	109885461	+	9805676	105883	no_change
chr9_109886992_109887047	0.251401	0.998311	SINE/Alu	B1_Mur1	NA	chr9	109886992	109887047	+	9807316	107523	no_change
chr9_109894166_109894277	-0.204391	0.999702	SINE/B4	RSINE1	NA	chr9	109894166	109894277	+	9814490	114697	no_change
chr9_109899890_109900124	-0.0385043	0.999702	LINE/L2	L2b	NA	chr9	109899890	109900124	+	9820214	120421	no_change
chr9_109900207_109900329	-0.00535427	0.999702	SINE/Alu	PB1D10	NA	chr9	109900207	109900329	-	9820531	120738	no_change
chr9_109901141_109901351	-2.29887	0.0914032	SINE/B2	B3	NA	chr9	109901141	109901351	+	9821465	121672	no_change
chr9_109901562_109901713	0.136735	0.999702	SINE/Alu	B1_Mur3	NA	chr9	109901562	109901713	-	9821886	122093	no_change
chr9_109902149_109902260	0.183996	0.999264	SINE/B4	RSINE1	NA	chr9	109902149	109902260	-	9822473	122680	no_change
chr9_109908411_109908549	0.403162	0.996371	SINE/B2	B3A	NA	chr9	109908411	109908549	+	9828735	128942	no_change
chr9_109908649_109908833	0.174363	0.999702	SINE/B2	B2_Mm1a	NA	chr9	109908649	109908833	-	9828973	129180	no_change
chr9_109908901_109908980	-0.583611	0.989403	SINE/B4	RSINE1	NA	chr9	109908901	109908980	-	9829225	129432	no_change
chr9_109909117_109909346	0.623925	0.946281	SINE/MIR	MIRc	NA	chr9	109909117	109909346	-	9829441	129648	no_change
chr9_109909564_109909666	-0.702841	0.937269	SINE/B4	ID_B1	NA	chr9	109909564	109909666	-	9829888	130095	no_change
chr9_109910183_109910353	-0.241941	0.951757	SINE/B2	B2_Mm2	NA	chr9	109910183	109910353	+	9830507	130714	no_change
chr9_109914693_109914843	0.00316665	0.999702	SINE/B2	B3	NA	chr9	109914693	109914843	-	9835017	135224	no_change
chr9_109916542_109916733	-0.273346	0.976673	SINE/B2	B2_Mm1a	NA	chr9	109916542	109916733	+	9836866	137073	no_change
chr9_109929098_109929278	0.200623	0.999702	SINE/B2	B2_Mm2	NA	chr9	109929098	109929278	-	9849422	149629	no_change
chr9_109929748_109930269	-0.606772	0.957715	LTR/ERVL	RMER15	NA	chr9	109929748	109930269	-	9850072	150279	no_change
chr9_109931137_109931280	0.311796	0.773114	SINE/Alu	B1_Mm	NA	chr9	109931137	109931280	-	9851461	151668	no_change
chr9_109933955_109934101	0.0127399	0.999702	SINE/Alu	B1_Mus1	NA	chr9	109933955	109934101	+	9854279	154486	no_change
chr9_109936091_109936254	-0.491056	0.978315	SINE/B2	B2_Mm1t	NA	chr9	109936091	109936254	+	9856415	156622	no_change
chr9_109936741_109936904	0.0379016	0.999702	LTR/ERVK	BGLII_B2	NA	chr9	109936741	109936904	+	9857065	157272	no_change
chr9_109938007_109938160	0.0208588	0.999702	SINE/Alu	B1_Mus1	NA	chr9	109938007	109938160	+	9858331	158538	no_change
chr9_109941114_109941280	-0.281754	0.999702	SINE/B2	B2_Mm2	NA	chr9	109941114	109941280	+	9861438	161645	no_change
chr9_109944437_109944579	-0.830952	0.944984	SINE/Alu	B1_Mus1	NA	chr9	109944437	109944579	+	9864761	164968	no_change
chr9_109946763_109947236	0.927079	0.851001	LTR/ERVK	RMER4A	NA	chr9	109946763	109947236	+	9867087	167294	no_change
chr9_109948578_109948968	-0.0949819	0.999702	LINE/RTE-BovB	MamRTE1	NA	chr9	109948578	109948968	+	9868902	169109	no_change
chr9_109951453_109951591	0.34216	0.999702	SINE/Alu	B1_Mur1	NA	chr9	109951453	109951591	+	9871777	171984	no_change
chr9_109952819_109953145	0.483872	0.986919	DNA/TcMar-Tigger	Tigger6a	NA	chr9	109952819	109953145	+	9873143	173350	no_change
chr9_109957583_109957895	-0.04332	0.999702	LTR/ERVL-MaLR	MTD	NA	chr9	109957583	109957895	+	9877907	178114	no_change
chr9_109959581_109959730	-0.183124	0.999702	SINE/Alu	B1_Mus1	NA	chr9	109959581	109959730	+	9879905	180112	no_change
chr9_109960509_109960652	1.01674	0.759386	SINE/Alu	B1_Mm	NA	chr9	109960509	109960652	-	9880833	181040	no_change
chr9_109963561_109963753	-0.214126	0.999702	SINE/B2	B2_Mm1a	NA	chr9	109963561	109963753	+	9883885	184092	no_change
chr9_109963842_109963990	-0.118513	0.999702	SINE/Alu	B1F	NA	chr9	109963842	109963990	+	9884166	184373	no_change
chr9_109965941_109966082	-0.200578	0.999702	SINE/Alu	B1_Mus2	NA	chr9	109965941	109966082	+	9886265	186472	no_change
chr9_109966604_109966762	0.566445	0.988071	SINE/B4	ID_B1	NA	chr9	109966604	109966762	+	9886928	187135	no_change
chr9_109968062_109968247	-0.315801	0.999702	SINE/B2	B2_Mm1a	NA	chr9	109968062	109968247	+	9888386	188593	no_change
chr9_109979207_109979335	0.703493	0.974031	SINE/Alu	B1_Mur4	NA	chr9	109979207	109979335	+	9899531	199738	no_change
chr9_109980203_109980373	-0.420948	0.998311	SINE/B2	B2_Mm1a	NA	chr9	109980203	109980373	+	9900527	200734	no_change
chr9_109981030_109981186	0.443621	0.998311	SINE/B4	ID_B1	NA	chr9	109981030	109981186	+	9901354	201561	no_change
chr9_109982338_109982482	-0.774975	0.944984	SINE/B2	B2_Mm1a	NA	chr9	109982338	109982482	+	9902662	202869	no_change
chr9_109983835_109983968	1.1566	0.816717	SINE/Alu	B1_Mus1	NA	chr9	109983835	109983968	+	9904159	204366	no_change
chr9_109984894_109985037	0.449307	0.889271	SINE/Alu	B1_Mus2	NA	chr9	109984894	109985037	-	9905218	205425	no_change
chr9_109988651_109989818	-0.38005	0.978315	LTR/ERVK	MYSERV6-int	NA	chr9	109988651	109989818	+	9908975	209182	no_change
chr9_109996316_109996613	0.364201	0.999264	LTR/ERVK	RLTR11A	NA	chr9	109996316	109996613	+	9916640	216847	no_change
chr9_110007889_110007981	-1.22183	0.722923	SINE/B4	B4A	NA	chr9	110007889	110007981	+	9928213	228420	no_change
chr9_110008253_110008340	-0.68333	0.955684	SINE/B4	B4	NA	chr9	110008253	110008340	+	9928577	228784	no_change
chr9_110010767_110010913	-0.141053	0.999702	SINE/Alu	B1_Mm	NA	chr9	110010767	110010913	+	9931091	231298	no_change
chr9_110015963_110016142	0.613344	0.979838	SINE/B4	ID_B1	NA	chr9	110015963	110016142	+	9936287	236494	no_change
chr9_110017643_110017804	0.524803	0.985806	SINE/B4	ID_B1	NA	chr9	110017643	110017804	+	9937967	238174	no_change
chr9_110028803_110028899	-0.80847	0.878561	SINE/MIR	MIR	NA	chr9	110028803	110028899	+	9949127	249334	no_change
chr9_110029888_110029994	-0.226557	0.999702	SINE/Alu	PB1D11	NA	chr9	110029888	110029994	+	9950212	250419	no_change
chr9_110030246_110030434	-0.275443	0.927559	SINE/B2	B2_Mm1a	NA	chr9	110030246	110030434	+	9950570	250777	no_change
chr9_110030959_110031095	0.304356	0.999702	SINE/B2	B3A	NA	chr9	110030959	110031095	+	9951283	251490	no_change
chr9_110033190_110033338	0.411412	0.993253	SINE/Alu	B1_Mur4	NA	chr9	110033190	110033338	+	9953514	253721	no_change
chr9_110035714_110035939	-0.791411	0.892728	LINE/L2	L2	NA	chr9	110035714	110035939	+	9956038	256245	no_change
chr9_110043746_110043912	-0.207419	0.999702	SINE/B4	RSINE1	NA	chr9	110043746	110043912	+	9964070	264277	no_change
chr9_110044592_110045397	-0.19206	0.998311	LTR/ERVK	RLTR13D3A	NA	chr9	110044592	110045397	+	9964916	265123	no_change
chr9_110048913_110049043	-0.503853	0.955684	SINE/Alu	B1_Mur1	NA	chr9	110048913	110049043	+	9969237	269444	no_change
chr9_110049100_110049300	-1.19063	0.740859	SINE/B4	B4	NA	chr9	110049100	110049300	+	9969424	269631	no_change
chr9_110049301_110049484	-1.05795	0.878561	SINE/B2	B2_Mm2	NA	chr9	110049301	110049484	+	9969625	269832	no_change
chr9_110051239_110051371	-0.235842	0.999702	SINE/B4	RSINE1	NA	chr9	110051239	110051371	+	9971563	271770	no_change
chr9_110055756_110055889	0.160619	0.999702	SINE/Alu	B1_Mus1	NA	chr9	110055756	110055889	+	9976080	276287	no_change
chr9_110056998_110057123	0.0536218	0.999702	SINE/Alu	B1_Mm	NA	chr9	110056998	110057123	+	9977322	277529	no_change
chr9_110057848_110057909	-0.417389	0.998311	SINE/B4	RSINE1	NA	chr9	110057848	110057909	+	9978172	278379	no_change
chr9_110058364_110058554	0.230317	0.999702	SINE/B2	B2_Mm1t	NA	chr9	110058364	110058554	-	9978688	278895	no_change
chr9_110059455_110059540	0.137688	0.999702	SINE/B4	RSINE1	NA	chr9	110059455	110059540	+	9979779	279986	no_change
chr9_110061720_110061857	1.76241	0.470611	Unknown	YREP_Mm	NA	chr9	110061720	110061857	+	9982044	282251	no_change
chr9_110062068_110062247	-0.743744	0.915218	SINE/B4	ID_B1	NA	chr9	110062068	110062247	+	9982392	282599	no_change
chr9_110063673_110063782	0.352076	0.948172	SINE/Alu	PB1D10	NA	chr9	110063673	110063782	+	9983997	284204	no_change
chr9_110063946_110064002	-0.829389	0.581994	tRNA	tRNA-Ala-GCY_	NA	chr9	110063946	110064002	+	9984270	284477	no_change
chr9_110065748_110065896	-0.235824	0.999702	SINE/Alu	B1_Mus2	NA	chr9	110065748	110065896	+	9986072	286279	no_change
chr9_110066286_110066370	-0.358219	0.974474	SINE/B2	B3A	NA	chr9	110066286	110066370	+	9986610	286817	no_change
chr9_110069224_110069364	0.394932	0.951521	SINE/Alu	B1_Mus1	NA	chr9	110069224	110069364	+	9989548	289755	no_change
chr9_110069692_110069793	0.100237	0.999702	SINE/Alu	B1_Mus2	NA	chr9	110069692	110069793	+	9990016	290223	no_change
chr9_110069839_110070009	-0.467863	0.958399	SINE/B4	RSINE1	NA	chr9	110069839	110070009	+	9990163	290370	no_change
chr9_110070207_110070358	-0.540948	0.929326	SINE/B2	B2_Mm2	NA	chr9	110070207	110070358	+	9990531	290738	no_change
chr9_110071861_110071982	-0.4202	0.970381	SINE/Alu	B1F	NA	chr9	110071861	110071982	+	9992185	292392	no_change
chr9_110074015_110074096	-0.0678999	0.999702	SINE/Alu	B1_Mm	NA	chr9	110074015	110074096	+	9994339	294546	no_change
chr9_110074557_110074721	-0.107409	0.999702	SINE/B4	B4A	NA	chr9	110074557	110074721	+	9994881	295088	no_change
chr9_110075124_110075234	-0.0550842	0.999702	SINE/Alu	B1_Mur2	NA	chr9	110075124	110075234	+	9995448	295655	no_change
chr9_110075435_110075604	-0.44886	0.944508	SINE/B2	B2_Mm2	NA	chr9	110075435	110075604	+	9995759	295966	no_change
chr9_110076433_110076621	-0.23484	0.998311	SINE/B2	B2_Mm1a	NA	chr9	110076433	110076621	+	9996757	296964	no_change
chr9_110076757_110076769	0.669637	0.893613	LTR/ERVK	MLTR18C_MM	NA	chr9	110076757	110076769	+	9997081	297288	no_change
chr9_110076856_110076903	-0.683915	0.87326	LTR/ERVK	MLTR18C_MM	NA	chr9	110076856	110076903	+	9997180	297387	no_change
chr9_110077129_110077160	0.530866	0.969381	SINE/Alu	B1F	NA	chr9	110077129	110077160	+	9997453	297660	no_change
chr9_110077268_110077428	-0.25437	0.999674	SINE/B2	B3	NA	chr9	110077268	110077428	+	9997592	297799	no_change
chr9_110078213_110078349	-0.323005	0.989406	SINE/B4	B4A	NA	chr9	110078213	110078349	+	9998537	298744	no_change
chr9_110093762_110093898	-0.779316	0.919338	Satellite	IMPB_01	NA	chr9	110093762	110093898	-	10014086	314293	no_change
chr9_110097240_110097428	-0.593153	0.968635	SINE/B2	B2_Mm1a	NA	chr9	110097240	110097428	+	10017564	317771	no_change
chr9_110100060_110100204	1.25141	0.744111	SINE/B4	RSINE1	NA	chr9	110100060	110100204	-	10020384	320591	no_change
chr9_110102482_110102633	0.50873	0.989289	SINE/Alu	B1_Mur4	NA	chr9	110102482	110102633	-	10022806	323013	no_change
chr9_110106402_110106549	0.304766	0.999702	SINE/Alu	B1_Mur4	NA	chr9	110106402	110106549	-	10026726	326933	no_change
chr9_110110391_110110578	-0.230958	0.989758	SINE/B2	B2_Mm1a	NA	chr9	110110391	110110578	+	10030715	330922	no_change
chr9_110111049_110111300	0.212741	0.998696	SINE/MIR	MIR	NA	chr9	110111049	110111300	-	10031373	331580	no_change
chr9_110113844_110113990	-0.519558	0.976791	SINE/Alu	B1_Mus1	NA	chr9	110113844	110113990	-	10034168	334375	no_change
chr9_110114002_110114096	-0.102893	0.999702	SINE/Alu	PB1D10	NA	chr9	110114002	110114096	-	10034326	334533	no_change
chr9_110115950_110116077	-0.91626	0.759936	SINE/MIR	MIRc	NA	chr9	110115950	110116077	-	10036274	336481	no_change
chr9_110118723_110118829	-0.681462	0.851638	SINE/Alu	PB1D9	NA	chr9	110118723	110118829	+	10039047	339254	no_change
chr9_110119466_110119659	-0.167687	0.999702	SINE/B2	B3	NA	chr9	110119466	110119659	+	10039790	339997	no_change
chr9_110119730_110119909	0.00834339	0.999702	SINE/B2	B2_Mm2	NA	chr9	110119730	110119909	+	10040054	340261	no_change
chr9_110120506_110120695	0.493745	0.955684	SINE/B2	B2_Mm2	NA	chr9	110120506	110120695	+	10040830	341037	no_change
chr9_110122643_110122814	0.188628	0.998311	SINE/B2	B2_Mm1a	NA	chr9	110122643	110122814	+	10042967	343174	no_change
chr9_110124224_110124414	0.0924803	0.999702	SINE/B2	B2_Mm1t	NA	chr9	110124224	110124414	+	10044548	344755	no_change
chr9_110124557_110124707	0.282072	0.998311	SINE/Alu	B1_Mus2	NA	chr9	110124557	110124707	+	10044881	345088	no_change
chr9_110126113_110126306	-0.190435	0.997225	SINE/B2	B2_Mm1a	NA	chr9	110126113	110126306	-	10046437	346644	no_change
chr9_110133748_110133965	-0.314727	0.979838	SINE/B4	ID_B1	NA	chr9	110133748	110133965	+	10054072	354279	no_change
chr9_110136715_110136874	0.133714	0.999702	SINE/B4	RSINE1	NA	chr9	110136715	110136874	+	10057039	357246	no_change
chr9_110137320_110137500	0.145035	0.999702	SINE/B2	B2_Mm2	NA	chr9	110137320	110137500	+	10057644	357851	no_change
chr9_110137825_110137945	0.53017	0.97244	SINE/Alu	B1_Mur2	NA	chr9	110137825	110137945	+	10058149	358356	no_change
chr9_110138984_110139115	0.472391	0.994162	SINE/B4	ID_B1	NA	chr9	110138984	110139115	+	10059308	359515	no_change
chr9_110139119_110139266	0.134164	0.999702	SINE/Alu	B1_Mus1	NA	chr9	110139119	110139266	+	10059443	359650	no_change
chr9_110139804_110139868	0.331111	0.999384	SINE/Alu	B1_Mur3	NA	chr9	110139804	110139868	+	10060128	360335	no_change
chr9_110140302_110140501	0.83929	0.944984	SINE/B2	B2_Mm1a	NA	chr9	110140302	110140501	-	10060626	360833	no_change
chr9_110140745_110140927	-0.531816	0.997586	SINE/B2	B2_Mm2	NA	chr9	110140745	110140927	+	10061069	361276	no_change
chr9_110140953_110141188	-0.854199	0.929326	SINE/B2	B2_Mm2	NA	chr9	110140953	110141188	+	10061277	361484	no_change
chr9_110141676_110141829	0.164808	0.999702	SINE/B4	RSINE1	NA	chr9	110141676	110141829	+	10062000	362207	no_change
chr9_110142938_110143190	0.291724	0.999702	LTR/ERVL-MaLR	MTD	NA	chr9	110142938	110143190	+	10063262	363469	no_change
chr9_110148259_110148451	-0.110212	0.999702	SINE/B2	B2_Mm1t	NA	chr9	110148259	110148451	-	10068583	368790	no_change
chr9_110152159_110152304	0.511284	0.994162	SINE/B2	B3	NA	chr9	110152159	110152304	+	10072483	372690	no_change
chr9_110154625_110154802	0.468784	0.998311	SINE/B2	B2_Mm1a	NA	chr9	110154625	110154802	-	10074949	375156	no_change
chr9_110155904_110155997	0.155574	0.999702	SINE/B4	RSINE1	NA	chr9	110155904	110155997	+	10076228	376435	no_change
chr9_110157067_110157216	-1.34506	0.671106	SINE/B2	B3A	NA	chr9	110157067	110157216	+	10077391	377598	no_change
chr9_110164911_110165036	0.356317	0.989406	SINE/Alu	B1_Mm	NA	chr9	110164911	110165036	+	10085235	385442	no_change
chr9_110166786_110166914	-0.535595	0.993253	SINE/Alu	B1_Mur1	NA	chr9	110166786	110166914	+	10087110	387317	no_change
chr9_110167177_110167368	-0.256485	0.934879	SINE/B2	B2_Mm1t	NA	chr9	110167177	110167368	-	10087501	387708	no_change
chr9_110168767_110168961	-0.659192	0.9726	SINE/B2	B2_Mm1a	NA	chr9	110168767	110168961	-	10089091	389298	no_change
chr9_110172617_110172861	-0.115175	0.999702	LTR/ERVL-MaLR	MTD	NA	chr9	110172617	110172861	+	10092941	393148	no_change
chr9_110177042_110177181	0.00685405	0.999702	SINE/Alu	B1_Mus1	NA	chr9	110177042	110177181	+	10097366	397573	no_change
chr9_110179171_110179248	0.741144	0.754054	SINE/Alu	B1_Mm	NA	chr9	110179171	110179248	+	10099495	399702	no_change
chr9_110181029_110181313	-0.277065	0.989403	SINE/B4	B4A	NA	chr9	110181029	110181313	+	10101353	401560	no_change
chr9_110181581_110181712	0.263705	0.993253	LINE/RTE-BovB	MamRTE1	NA	chr9	110181581	110181712	+	10101905	402112	no_change
chr9_110182470_110182563	-0.280699	0.989289	SINE/B2	B3	NA	chr9	110182470	110182563	+	10102794	403001	no_change
chr9_110183220_110183370	-0.587875	0.899326	DNA/hAT-Charlie	URR1A	NA	chr9	110183220	110183370	+	10103544	403751	no_change
chr9_110186430_110186555	-0.530545	0.940957	SINE/Alu	B1_Mur4	NA	chr9	110186430	110186555	+	10106754	406961	no_change
chr9_110188365_110188636	0.515968	0.869282	SINE/B4	B4	NA	chr9	110188365	110188636	+	10108689	408896	no_change
chr9_110188722_110188899	0.199995	0.999702	SINE/B2	B2_Mm2	NA	chr9	110188722	110188899	+	10109046	409253	no_change
chr9_110189921_110190108	0.321329	0.998311	SINE/B2	B2_Mm1t	NA	chr9	110189921	110190108	+	10110245	410452	no_change
chr9_110191900_110191948	-0.152855	0.999702	LTR/ERVL-MaLR	MLT1B	NA	chr9	110191900	110191948	+	10112224	412431	no_change
chr9_110192194_110192311	0.610462	0.923465	SINE/B4	B4A	NA	chr9	110192194	110192311	+	10112518	412725	no_change
chr9_110194772_110194947	0.150176	0.999702	SINE/B2	B2_Mm2	NA	chr9	110194772	110194947	+	10115096	415303	no_change
chr9_110195990_110196067	0.0182257	0.999702	SINE/Alu	B1F	NA	chr9	110195990	110196067	+	10116314	416521	no_change
chr9_110197055_110197159	0.15306	0.999702	SINE/Alu	PB1D10	NA	chr9	110197055	110197159	+	10117379	417586	no_change
chr9_110198979_110199064	0.245821	0.999702	SINE/Alu	B1_Mus2	NA	chr9	110198979	110199064	+	10119303	419510	no_change
chr9_110201450_110201551	-0.554654	0.989406	SINE/Alu	B1_Mur3	NA	chr9	110201450	110201551	+	10121774	421981	no_change
chr9_110204511_110204651	-0.117732	0.999702	SINE/Alu	B1_Mus2	NA	chr9	110204511	110204651	+	10124835	425042	no_change
chr9_110211497_110211676	-0.398951	0.993125	SINE/B2	B3A	NA	chr9	110211497	110211676	+	10131821	432028	no_change
chr9_110211714_110211853	0.77901	0.965213	SINE/Alu	B1_Mus2	NA	chr9	110211714	110211853	+	10132038	432245	no_change
chr9_110212503_110212615	0.0247033	0.999702	SINE/Alu	B1_Mus2	NA	chr9	110212503	110212615	+	10132827	433034	no_change
chr9_110216232_110216356	0.267429	0.999702	SINE/B4	ID_B1	NA	chr9	110216232	110216356	+	10136556	436763	no_change
chr9_110216985_110217088	0.0925585	0.999702	SINE/B4	RSINE1	NA	chr9	110216985	110217088	+	10137309	437516	no_change
chr9_110220927_110221096	0.297897	0.999702	SINE/B2	B2_Mm2	NA	chr9	110220927	110221096	+	10141251	441458	no_change
chr9_110221343_110221447	1.09997	0.854194	SINE/Alu	PB1D9	NA	chr9	110221343	110221447	+	10141667	441874	no_change
chr9_110222413_110222514	0.0518478	0.999702	SINE/Alu	PB1D9	NA	chr9	110222413	110222514	+	10142737	442944	no_change
chr9_110223053_110223192	-0.29119	0.999702	SINE/Alu	B1_Mm	NA	chr9	110223053	110223192	+	10143377	443584	no_change
chr9_110223194_110223256	0.187973	0.999702	SINE/B2	B3	NA	chr9	110223194	110223256	+	10143518	443725	no_change
chr9_110224914_110225036	0.36739	0.998788	SINE/Alu	PB1D9	NA	chr9	110224914	110225036	+	10145238	445445	no_change
chr9_110225199_110225372	0.337546	0.999702	SINE/B2	B2_Mm2	NA	chr9	110225199	110225372	+	10145523	445730	no_change
chr9_110225592_110225711	0.506476	0.988071	SINE/Alu	B1_Mur4	NA	chr9	110225592	110225711	+	10145916	446123	no_change
chr9_110226160_110226532	0.400792	0.971106	LTR/ERVL-MaLR	MTD	NA	chr9	110226160	110226532	+	10146484	446691	no_change
chr9_110227432_110227490	0.420522	0.991763	SINE/B4	ID_B1	NA	chr9	110227432	110227490	+	10147756	447963	no_change
chr9_110228408_110228584	0.206099	0.999702	SINE/B2	B3	NA	chr9	110228408	110228584	+	10148732	448939	no_change
chr9_110230480_110230637	-0.533057	0.978585	SINE/B4	B4A	NA	chr9	110230480	110230637	+	10150804	451011	no_change
chr9_110230753_110230842	-0.144809	0.999702	LINE/L2	AmnL2-1	NA	chr9	110230753	110230842	+	10151077	451284	no_change
chr9_110231058_110231265	-1.17841	0.396073	SINE/B4	ID_B1	NA	chr9	110231058	110231265	+	10151382	451589	no_change
chr9_110231590_110231777	0.863193	0.830995	SINE/B2	B3	NA	chr9	110231590	110231777	+	10151914	452121	no_change
chr9_110231892_110232045	-0.128825	0.999702	SINE/Alu	B1_Mur1	NA	chr9	110231892	110232045	+	10152216	452423	no_change
chr9_110232210_110232319	-1.27624	0.681596	SINE/Alu	PB1D10	NA	chr9	110232210	110232319	+	10152534	452741	no_change
chr9_110232372_110232547	0.47103	0.988634	SINE/B2	B2_Mm2	NA	chr9	110232372	110232547	+	10152696	452903	no_change
chr9_110234640_110234767	-0.596152	0.951828	SINE/B4	RSINE1	NA	chr9	110234640	110234767	+	10154964	455171	no_change
chr9_110235401_110235504	0.611856	0.785086	SINE/Alu	B1_Mur1	NA	chr9	110235401	110235504	+	10155725	455932	no_change
chr9_110235942_110236031	0.791324	0.755724	SINE/Alu	PB1D9	NA	chr9	110235942	110236031	+	10156266	456473	no_change
chr9_110236131_110236243	0.762288	0.827605	LTR/ERVL-MaLR	MTE2b	NA	chr9	110236131	110236243	+	10156455	456662	no_change
chr9_110237592_110237727	-0.597158	0.97386	SINE/Alu	B1_Mur1	NA	chr9	110237592	110237727	+	10157916	458123	no_change
chr9_110240423_110240560	-0.063399	0.999702	SINE/B4	RSINE1	NA	chr9	110240423	110240560	+	10160747	460954	no_change
chr9_110248227_110248366	-0.0309205	0.999702	SINE/Alu	B1_Mus1	NA	chr9	110248227	110248366	-	10168551	468758	no_change
chr9_110269042_110269188	-0.332174	0.999702	SINE/Alu	B1_Mm	NA	chr9	110269042	110269188	+	10189366	489573	no_change
chr9_110273282_110273481	0.15555	0.999702	SINE/B2	B3	NA	chr9	110273282	110273481	-	10193606	493813	no_change
chr9_110274531_110274713	-0.881514	0.946281	SINE/B2	B2_Mm2	NA	chr9	110274531	110274713	-	10194855	495062	no_change
chr9_110284547_110284741	-0.655555	0.274138	SINE/B2	B2_Mm1a	NA	chr9	110284547	110284741	+	10204871	505078	no_change
chr9_110301127_110301318	0.815282	0.949777	SINE/B2	B2_Mm1a	NA	chr9	110301127	110301318	-	10221451	521658	no_change
chr9_110304633_110304787	-1.06344	0.857528	SINE/B2	B3A	NA	chr9	110304633	110304787	-	10224957	525164	no_change
chr9_110305725_110305830	0.0689705	0.999702	LINE/L2	L2b	NA	chr9	110305725	110305830	+	10226049	526256	no_change
chr9_110306502_110306785	-0.161242	0.999702	SINE/B4	B4A	NA	chr9	110306502	110306785	+	10226826	527033	no_change
chr9_110308527_110308714	-2.66131	0.0371377	SINE/B2	B2_Mm1a	NA	chr9	110308527	110308714	-	10228851	529058	no_change
chr9_110315489_110315682	0.362324	0.999702	SINE/B4	ID_B1	NA	chr9	110315489	110315682	+	10235813	536020	no_change
chr9_110316596_110316737	-0.838019	0.858124	SINE/B4	RSINE1	NA	chr9	110316596	110316737	+	10236920	537127	no_change
chr9_110320241_110320441	0.34407	0.999702	SINE/B2	B3	NA	chr9	110320241	110320441	+	10240565	540772	no_change
chr9_110359050_110359241	-0.871227	0.0057307	SINE/B2	B2_Mm1a	NA	chr9	110359050	110359241	-	10279374	579581	down_regulated
chr9_110365476_110365674	1.45677	0.469826	SINE/B2	B3	NA	chr9	110365476	110365674	+	10285800	586007	no_change
chr9_110370431_110371328	-0.352372	0.998259	Other	RMER1B	NA	chr9	110370431	110371328	+	10290755	590962	no_change
chr9_110376751_110377002	-0.185875	0.999702	SINE/B4	B4	NA	chr9	110376751	110377002	+	10297075	597282	no_change
chr9_110394010_110394210	0.887022	0.897581	SINE/B2	B3	NA	chr9	110394010	110394210	-	10314334	614541	no_change
chr9_110394822_110395082	-0.598248	0.959187	SINE/B4	B4A	NA	chr9	110394822	110395082	-	10315146	615353	no_change
chr9_110399423_110399512	-0.313514	0.999702	LTR/ERVL-MaLR	MTD	NA	chr9	110399423	110399512	-	10319747	619954	no_change
chr9_110400325_110400433	-0.153442	0.999702	SINE/Alu	PB1D11	NA	chr9	110400325	110400433	-	10320649	620856	no_change
chr9_110401031_110401176	0.251242	0.989403	SINE/Alu	B1_Mus1	NA	chr9	110401031	110401176	+	10321355	621562	no_change
chr9_110401194_110401471	0.103448	0.999702	SINE/B4	B4	NA	chr9	110401194	110401471	+	10321518	621725	no_change
chr9_110403333_110403530	0.0311858	0.999702	SINE/B2	B2_Mm2	NA	chr9	110403333	110403530	-	10323657	623864	no_change
chr9_110403561_110403753	0.565893	0.937337	SINE/B2	B2_Mm1t	NA	chr9	110403561	110403753	-	10323885	624092	no_change
chr9_110404183_110404317	0.253923	0.999702	SINE/Alu	B1_Mur2	NA	chr9	110404183	110404317	-	10324507	624714	no_change
chr9_110408884_110408962	0.0925407	0.999702	SINE/Alu	PB1D10	NA	chr9	110408884	110408962	+	10329208	629415	no_change
chr9_110409419_110409627	-0.0664261	0.999702	SINE/B2	B3	NA	chr9	110409419	110409627	+	10329743	629950	no_change
chr9_110414554_110414746	-0.665898	0.728142	SINE/B2	B2_Mm1a	NA	chr9	110414554	110414746	-	10334878	635085	no_change
chr9_110419234_110419382	0.295875	0.996779	SINE/Alu	B1_Mus1	NA	chr9	110419234	110419382	-	10339558	639765	no_change
chr9_110452966_110453165	0.606616	0.524904	SINE/B4	ID_B1	NA	chr9	110452966	110453165	-	10373290	673497	no_change
chr9_110463772_110463909	0.289378	0.998311	SINE/Alu	B1_Mus2	NA	chr9	110463772	110463909	+	10384096	684303	no_change
chr9_110472384_110472575	-0.628761	0.12112	SINE/B2	B2_Mm1a	NA	chr9	110472384	110472575	+	10392708	692915	no_change
chr9_110529034_110529381	-0.12737	0.990281	LTR/ERVL-MaLR	ORR1B1	NA	chr9	110529034	110529381	+	10449358	749565	no_change
chr9_110530257_110530408	0.0829646	0.999702	SINE/Alu	B1_Mus1	NA	chr9	110530257	110530408	+	10450581	750788	no_change
chr9_110530580_110530800	-0.0781003	0.999702	SINE/B4	ID_B1	NA	chr9	110530580	110530800	+	10450904	751111	no_change
chr9_110530890_110530997	0.275228	0.999702	SINE/Alu	PB1D10	NA	chr9	110530890	110530997	+	10451214	751421	no_change
chr9_110531200_110531332	0.128535	0.999702	SINE/B4	RSINE1	NA	chr9	110531200	110531332	+	10451524	751731	no_change
chr9_110535029_110535186	0.120282	0.999702	SINE/MIR	MIRb	NA	chr9	110535029	110535186	+	10455353	755560	no_change
chr9_110536907_110537047	0.324681	0.998311	SINE/Alu	B1F1	NA	chr9	110536907	110537047	+	10457231	757438	no_change
chr9_110539011_110539245	-0.353917	0.991057	LTR/ERVL-MaLR	MTD	NA	chr9	110539011	110539245	+	10459335	759542	no_change
chr9_110539339_110539523	-0.175482	0.999702	SINE/B2	B2_Mm1a	NA	chr9	110539339	110539523	-	10459663	759870	no_change
chr9_110540858_110540983	0.870379	0.88378	SINE/Alu	B1_Mur1	NA	chr9	110540858	110540983	+	10461182	761389	no_change
chr9_110551910_110552096	-0.707472	0.889271	SINE/B2	B3	NA	chr9	110551910	110552096	+	10472234	772441	no_change
chr9_110553944_110554021	-0.200985	0.999702	SINE/Alu	PB1D9	NA	chr9	110553944	110554021	+	10474268	774475	no_change
chr9_110555308_110555491	0.282221	0.991763	SINE/B2	B2_Mm1a	NA	chr9	110555308	110555491	+	10475632	775839	no_change
chr9_110555785_110555874	-0.589082	0.97244	SINE/B4	RSINE1	NA	chr9	110555785	110555874	+	10476109	776316	no_change
chr9_110558400_110558468	0.152832	0.999702	SINE/Alu	PB1D9	NA	chr9	110558400	110558468	+	10478724	778931	no_change
chr9_110558682_110558870	-0.876023	0.933428	SINE/B2	B2_Mm1t	NA	chr9	110558682	110558870	-	10479006	779213	no_change
chr9_110561372_110561469	-0.11541	0.999702	SINE/B4	ID_B1	NA	chr9	110561372	110561469	+	10481696	781903	no_change
chr9_110563631_110563820	-0.0141239	0.999702	SINE/B2	B3	NA	chr9	110563631	110563820	+	10483955	784162	no_change
chr9_110563872_110564110	-0.262228	0.999702	SINE/B4	B4A	NA	chr9	110563872	110564110	+	10484196	784403	no_change
chr9_110564906_110565013	-0.265557	0.999702	SINE/B4	ID_B1	NA	chr9	110564906	110565013	+	10485230	785437	no_change
chr9_110565225_110565321	1.28472	0.662509	SINE/B4	ID_B1	NA	chr9	110565225	110565321	+	10485549	785756	no_change
chr9_110565367_110565558	0.742565	0.943939	SINE/B2	B2_Mm1t	NA	chr9	110565367	110565558	+	10485691	785898	no_change
chr9_110565673_110565852	-0.182452	0.999702	SINE/B2	B3	NA	chr9	110565673	110565852	+	10485997	786204	no_change
chr9_110565874_110565983	-0.359182	0.999702	SINE/Alu	B1_Mur1	NA	chr9	110565874	110565983	+	10486198	786405	no_change
chr9_110567294_110567407	-0.227765	0.999702	SINE/Alu	PB1D10	NA	chr9	110567294	110567407	+	10487618	787825	no_change
chr9_110572987_110573178	0.0582323	0.999702	SINE/B2	B2_Mm1t	NA	chr9	110572987	110573178	+	10493311	793518	no_change
chr9_110574840_110574975	-0.304592	0.999702	SINE/Alu	B1_Mus1	NA	chr9	110574840	110574975	+	10495164	795371	no_change
chr9_110577978_110578122	-0.586883	0.989289	SINE/Alu	B1_Mur2	NA	chr9	110577978	110578122	+	10498302	798509	no_change
chr9_110579809_110579929	0.28321	0.999702	SINE/Alu	B1F	NA	chr9	110579809	110579929	+	10500133	800340	no_change
chr9_110580301_110580435	0.666363	0.958963	SINE/B4	RSINE1	NA	chr9	110580301	110580435	+	10500625	800832	no_change
chr9_110585763_110585872	-0.0702296	0.999702	SINE/Alu	PB1D10	NA	chr9	110585763	110585872	+	10506087	806294	no_change
chr9_110587524_110587678	0.288559	0.999702	SINE/B2	B3A	NA	chr9	110587524	110587678	+	10507848	808055	no_change
chr9_110591349_110591479	-0.0548365	0.999702	SINE/Alu	B1_Mm	NA	chr9	110591349	110591479	+	10511673	811880	no_change
chr9_110592962_110593095	-0.142823	0.999702	SINE/Alu	B1F2	NA	chr9	110592962	110593095	+	10513286	813493	no_change
chr9_110595178_110595366	-0.4452	0.950762	SINE/B2	B2_Mm1t	NA	chr9	110595178	110595366	+	10515502	815709	no_change
chr9_110596099_110596227	0.035113	0.999702	SINE/B2	B3A	NA	chr9	110596099	110596227	+	10516423	816630	no_change
chr9_110598709_110598830	0.112963	0.999702	SINE/Alu	PB1D9	NA	chr9	110598709	110598830	+	10519033	819240	no_change
chr9_110599680_110599809	-0.0969816	0.999702	SINE/Alu	B1F2	NA	chr9	110599680	110599809	+	10520004	820211	no_change
chr9_110603425_110603537	-0.0246644	0.999702	SINE/Alu	B1_Mur2	NA	chr9	110603425	110603537	+	10523749	823956	no_change
chr9_110603818_110603962	-0.200609	0.999702	SINE/B2	B2_Mm2	NA	chr9	110603818	110603962	+	10524142	824349	no_change
chr9_110605321_110605468	-0.498985	0.992623	SINE/B4	RSINE1	NA	chr9	110605321	110605468	+	10525645	825852	no_change
chr9_110606393_110606530	0.18417	0.999702	SINE/Alu	B1_Mus2	NA	chr9	110606393	110606530	+	10526717	826924	no_change
chr9_110608326_110608501	0.713672	0.957891	SINE/B2	B2_Mm2	NA	chr9	110608326	110608501	+	10528650	828857	no_change
chr9_110608783_110608929	0.476559	0.996263	SINE/Alu	B1_Mus1	NA	chr9	110608783	110608929	+	10529107	829314	no_change
chr9_110611888_110612033	-1.22609	0.693269	SINE/Alu	B1_Mm	NA	chr9	110611888	110612033	+	10532212	832419	no_change
chr9_110619302_110619477	-0.377231	0.999264	SINE/B2	B2_Mm2	NA	chr9	110619302	110619477	+	10539626	839833	no_change
chr9_110655615_110655759	0.415777	0.988634	SINE/Alu	B1_Mm	NA	chr9	110655615	110655759	-	10575939	876146	no_change
chr9_110656051_110656157	-0.497948	0.976969	SINE/Alu	PB1D10	NA	chr9	110656051	110656157	-	10576375	876582	no_change
chr9_110658180_110658293	0.0490096	0.999702	SINE/Alu	PB1D10	NA	chr9	110658180	110658293	+	10578504	878711	no_change
chr9_110695518_110695695	-0.0367826	0.999702	SINE/MIR	MIRc	NA	chr9	110695518	110695695	+	10615842	884523	no_change
chr9_110696167_110696259	0.619107	0.983283	SINE/Alu	B1F	NA	chr9	110696167	110696259	+	10616491	883959	no_change
chr9_110699806_110699880	1.33203	0.760487	SINE/Alu	PB1D7	NA	chr9	110699806	110699880	+	10620130	880338	no_change
chr9_110700457_110700644	-1.32125	0.614371	SINE/B2	B3A	NA	chr9	110700457	110700644	+	10620781	879574	no_change
chr9_110702542_110702694	-1.56326	0.280148	LTR/ERVK	MLTR11B	NA	chr9	110702542	110702694	+	10622866	877524	no_change
chr9_110703867_110704000	0.884481	0.929947	SINE/Alu	B1_Mur4	NA	chr9	110703867	110704000	+	10624191	876218	no_change
chr9_110705113_110705303	-0.247179	0.999702	SINE/B2	B2_Mm1a	NA	chr9	110705113	110705303	+	10625437	874915	no_change
chr9_110738118_110738325	-0.016079	0.999702	SINE/B2	B3	NA	chr9	110738118	110738325	+	10658442	841893	no_change
chr9_110796551_110796715	-0.114237	0.999702	SINE/B2	B2_Mm2	NA	chr9	110796551	110796715	-	10716875	783503	no_change
chr9_110800248_110800313	-0.302407	0.998311	SINE/Alu	PB1D9	NA	chr9	110800248	110800313	+	10720572	779905	no_change
chr9_110801516_110801678	0.289215	0.999702	SINE/B4	ID_B1	NA	chr9	110801516	110801678	+	10721840	778540	no_change
chr9_110808570_110809709	-0.40599	0.997225	LTR/ERVK	RLTR22_Mur	NA	chr9	110808570	110809709	+	10728894	770509	no_change
chr9_110813700_110813846	0.637952	0.505148	SINE/Alu	B1_Mus1	NA	chr9	110813700	110813846	-	10734024	766372	no_change
chr9_110934661_110934793	0.338533	0.999702	SINE/B4	ID_B1	NA	chr9	110934661	110934793	-	10854985	645425	no_change
chr9_110938784_110938942	-0.588477	0.977948	SINE/B2	B3	NA	chr9	110938784	110938942	-	10859108	641276	no_change
chr9_110938967_110939079	-1.14692	0.624519	SINE/B2	B3A	NA	chr9	110938967	110939079	-	10859291	641139	no_change
chr9_110940901_110941024	-0.663273	0.101624	SINE/5S-Deu-L2	AmnSINE1	NA	chr9	110940901	110941024	-	10861225	639194	no_change
chr9_110942955_110943023	-0.94267	0.526477	LTR/ERVK	RLTR20A4	NA	chr9	110942955	110943023	-	10863279	637195	no_change
chr9_110944397_110944566	0.677033	0.519119	SINE/B2	B2_Mm2	NA	chr9	110944397	110944566	+	10864721	635652	no_change
chr9_110946406_110946515	-1.04691	0.600481	SINE/Alu	PB1D9	NA	chr9	110946406	110946515	-	10866730	633703	no_change
chr9_110946998_110947127	-0.51861	0.970396	SINE/Alu	B1F1	NA	chr9	110946998	110947127	+	10867322	633091	no_change
chr9_110947149_110947252	-0.917045	0.287589	SINE/Alu	PB1D7	NA	chr9	110947149	110947252	-	10867473	632966	no_change
chr9_110948927_110949101	0.183979	0.999702	SINE/B4	RSINE1	NA	chr9	110948927	110949101	-	10869251	631117	no_change
chr9_110949638_110949679	-1.16657	0.7612	DNA/hAT-Ac	OldhAT1	NA	chr9	110949638	110949679	+	10869962	630539	no_change
chr9_110949882_110949941	-0.010681	0.999702	LTR/ERVL-MaLR	MLT1E3	NA	chr9	110949882	110949941	+	10870206	630277	no_change
chr9_110950678_110950811	-1.12634	0.458992	SINE/B2	B3	NA	chr9	110950678	110950811	-	10871002	629407	no_change
chr9_110950937_110951088	-0.907587	0.448199	SINE/B4	RSINE1	NA	chr9	110950937	110951088	-	10871261	629130	no_change
chr9_110951101_110951302	-1.02524	0.00499486	LTR/ERVL-MaLR	MTEa	NA	chr9	110951101	110951302	-	10871425	628916	down_regulated
chr9_110952684_110952785	-0.478855	0.955684	DNA/hAT	MER53	NA	chr9	110952684	110952785	+	10873008	627433	no_change
chr9_110952788_110952835	-0.49993	0.973961	SINE/ID	ID4_	NA	chr9	110952788	110952835	-	10873112	627383	no_change
chr9_110952884_110953049	-1.34592	0.612923	SINE/B4	ID_B1	NA	chr9	110952884	110953049	-	10873208	627169	no_change
chr9_110953047_110953169	-1.92053	0.0942811	SINE/B4	ID_B1	NA	chr9	110953047	110953169	-	10873371	627049	no_change
chr9_110958433_110958614	-0.0839608	0.999702	SINE/B2	B3	NA	chr9	110958433	110958614	+	10878757	621604	no_change
chr9_110958685_110958826	-1.21395	0.788987	SINE/Alu	B1_Mur4	NA	chr9	110958685	110958826	+	10879009	621392	no_change
chr9_110958917_110959089	-1.07042	0.865806	SINE/B2	B2_Mm2	NA	chr9	110958917	110959089	+	10879241	621129	no_change
chr9_110960040_110960132	0.0099561	0.999702	SINE/B4	RSINE1	NA	chr9	110960040	110960132	+	10880364	620086	no_change
chr9_110960313_110960472	-0.18491	0.999702	SINE/B4	ID_B1	NA	chr9	110960313	110960472	+	10880637	619746	no_change
chr9_110963116_110963156	-1.25814	0.685562	SINE/Alu	PB1D9	NA	chr9	110963116	110963156	+	10883440	617062	no_change
chr9_110963535_110963619	-0.469556	0.971106	DNA/hAT-Charlie	Charlie12_Rodent	NA	chr9	110963535	110963619	+	10883859	616599	no_change
chr9_110963853_110963976	-1.63229	0.0383787	SINE/B4	RSINE1	NA	chr9	110963853	110963976	+	10884177	616242	no_change
chr9_110964069_110964213	-1.41752	0.174417	SINE/Alu	B1_Mm	NA	chr9	110964069	110964213	+	10884393	616005	no_change
chr9_110964526_110964709	-0.657885	0.7546	SINE/B2	B3	NA	chr9	110964526	110964709	+	10884850	615509	no_change
chr9_110965159_110965395	-0.0132587	0.999702	LTR/ERVL-MaLR	ORR1E	NA	chr9	110965159	110965395	+	10885483	614823	no_change
chr9_110965615_110965675	-0.133048	0.999702	LTR/ERVL-MaLR	ORR1E	NA	chr9	110965615	110965675	+	10885939	614543	no_change
chr9_110967662_110967850	0.295703	0.999702	SINE/B2	B2_Mm2	NA	chr9	110967662	110967850	-	10887986	612368	no_change
chr9_110968328_110968475	-0.557944	0.988071	SINE/B4	RSINE1	NA	chr9	110968328	110968475	-	10888652	611743	no_change
chr9_110969419_110969506	-1.15758	0.796616	LINE/L2	L2a	NA	chr9	110969419	110969506	+	10889743	610712	no_change
chr9_110969628_110969978	0.417423	0.982754	LTR/ERVL-MaLR	MTE2b	NA	chr9	110969628	110969978	-	10889952	610240	no_change
chr9_110977100_110977326	-0.44606	0.974976	SINE/B4	B4	NA	chr9	110977100	110977326	+	10897424	602892	no_change
chr9_110977327_110977527	-0.452028	0.998259	SINE/B2	B3A	NA	chr9	110977327	110977527	+	10897651	602691	no_change
chr9_110977582_110977720	-0.724817	0.97244	SINE/Alu	B1_Mur2	NA	chr9	110977582	110977720	+	10897906	602498	no_change
chr9_110977765_110977896	-0.714763	0.929459	SINE/B2	B3A	NA	chr9	110977765	110977896	+	10898089	602322	no_change
chr9_110980994_110981184	-0.176577	0.999702	SINE/B2	B2_Mm1t	NA	chr9	110980994	110981184	+	10901318	599034	no_change
chr9_110988628_110988776	-0.252156	0.999702	SINE/B2	B2_Mm2	NA	chr9	110988628	110988776	-	10908952	591442	no_change
chr9_111015928_111016115	-0.0481652	0.999702	SINE/B2	B2_Mm2	NA	chr9	111015928	111016115	+	10936252	564103	no_change
chr9_111031847_111032030	0.360568	0.991799	SINE/B2	B2_Mm2	NA	chr9	111031847	111032030	+	10952171	548188	no_change
chr9_111113180_111114966	-0.690135	0.962145	LTR/ERVL-MaLR	ORR1A0-int	NA	chr9	111113180	111114966	-	11033504	465252	no_change
chr9_111117624_111117771	-0.122724	0.999702	SINE/B4	ID_B1	NA	chr9	111117624	111117771	-	11037948	462447	no_change
chr9_111163921_111164319	-0.0190059	0.999702	LTR/ERVL-MaLR	MTD	NA	chr9	111163921	111164319	+	11084245	415899	no_change
chr9_111168202_111168397	0.386917	0.999702	SINE/B2	B3	NA	chr9	111168202	111168397	+	11088526	411821	no_change
chr9_111175155_111175332	-1.27449	0.664003	SINE/B2	B3A	NA	chr9	111175155	111175332	+	11095479	404886	no_change
chr9_111193728_111193859	-0.230233	0.999702	SINE/B4	RSINE1	NA	chr9	111193728	111193859	+	11114052	386359	no_change
chr9_111195494_111195584	0.435316	0.998311	SINE/B4	ID_B1	NA	chr9	111195494	111195584	+	11115818	384634	no_change
chr9_111195655_111195758	-0.413722	0.991057	SINE/Alu	PB1D11	NA	chr9	111195655	111195758	+	11115979	384460	no_change
chr9_111217194_111217324	-0.597368	0.962339	SINE/B4	RSINE1	NA	chr9	111217194	111217324	+	11137518	362894	no_change
chr9_111222451_111222551	1.85881	0.429406	SINE/B4	RSINE1	NA	chr9	111222451	111222551	+	11142775	357667	no_change
chr9_111223457_111223606	-0.867718	0.921117	SINE/Alu	B1_Mur1	NA	chr9	111223457	111223606	+	11143781	356612	no_change
chr9_111226642_111227258	0.130904	0.999702	LTR/ERVL-MaLR	MTE-int	NA	chr9	111226642	111227258	-	11146966	352960	no_change
chr9_111227737_111227876	-0.0450924	0.999702	SINE/Alu	B1_Mur1	NA	chr9	111227737	111227876	-	11148061	352342	no_change
chr9_111258125_111258287	0.654353	0.981062	SINE/MIR	MIRc	NA	chr9	111258125	111258287	-	11178449	321931	no_change
chr9_111259893_111260245	0.741381	0.882193	LTR/ERVL-MaLR	MTC	NA	chr9	111259893	111260245	-	11180217	319973	no_change
chr9_111261813_111262157	-0.0474076	0.999702	LTR/ERVL-MaLR	ORR1F	NA	chr9	111261813	111262157	-	11182137	318061	no_change
chr9_111262523_111262640	-0.000687124	0.999967	SINE/Alu	B1F2	NA	chr9	111262523	111262640	-	11182847	317578	no_change
chr9_111263832_111264055	-0.0955961	0.999702	LTR/ERVL-MaLR	ORR1C2	NA	chr9	111263832	111264055	-	11184156	316163	no_change
chr9_111264269_111264596	0.120829	0.999702	LTR/ERVL-MaLR	ORR1A3	NA	chr9	111264269	111264596	-	11184593	315622	no_change
chr9_111270469_111270657	-0.361019	0.981493	DNA/hAT-Charlie	URR1B	NA	chr9	111270469	111270657	-	11190793	309561	no_change
chr9_111420219_111420358	0.697882	0.931837	SINE/B2	B2_Mm2	NA	chr9	111420219	111420358	+	11340543	159860	no_change
chr9_111517665_111517836	-0.00191582	0.999821	SINE/B2	B3A	NA	chr9	111517665	111517836	-	11437989	62382	no_change
chr9_111520166_111520279	-0.295676	0.999702	SINE/B2	B2_Mm2	NA	chr9	111520166	111520279	-	11440490	59939	no_change
chr9_111522732_111523344	0.0881545	0.999702	LTR/ERVK	RLTR16C_MM	NA	chr9	111522732	111523344	-	11443056	56874	no_change
chr9_112166785_112166937	0.53091	0.961884	SINE/Alu	B1_Mus1	NA	chr9	112166785	112166937	-	12087109	39521	no_change
chr9_112330538_112335896	0.189072	0.999702	LTR/ERVL	MERVL-int	NA	chr9	112330538	112335896	+	12250862	122872	no_change
chr9_112746475_112746665	0.0824589	0.999702	SINE/B2	B2_Mm1t	NA	chr9	112746475	112746665	+	12666799	59974	no_change
chr9_113671341_113671402	-0.0674586	0.999702	rRNA	LSU-rRNA_Hsa	NA	chr9	113671341	113671402	-	13591665	340244	no_change
chr9_113671580_113671656	-0.142281	0.999702	SINE/ID	ID4	NA	chr9	113671580	113671656	-	13591904	339990	no_change
chr9_113675282_113675356	0.227698	0.999702	SINE/ID	ID4_	NA	chr9	113675282	113675356	-	13595606	336290	no_change
chr9_113688710_113688785	-0.0112404	0.999702	SINE/Alu	PB1D7	NA	chr9	113688710	113688785	-	13609034	322861	no_change
chr9_113688805_113688949	-0.279297	0.999702	SINE/Alu	B1F	NA	chr9	113688805	113688949	-	13609129	322697	no_change
chr9_113690094_113690333	-0.129649	0.999702	SINE/B4	B4	NA	chr9	113690094	113690333	-	13610418	321313	no_change
chr9_113691190_113691274	-0.128183	0.999702	LINE/L2	L2a	NA	chr9	113691190	113691274	-	13611514	320372	no_change
chr9_113694037_113694229	0.360286	0.999702	SINE/B2	B2_Mm2	NA	chr9	113694037	113694229	-	13614361	317417	no_change
chr9_113695007_113695188	-1.17937	0.806639	SINE/B2	B2_Mm1t	NA	chr9	113695007	113695188	-	13615331	316458	no_change
chr9_113702609_113702997	0.0703156	0.999702	LTR/ERVL-MaLR	MTB	NA	chr9	113702609	113702997	-	13622933	308649	no_change
chr9_113704232_113704394	-1.14329	0.502073	DNA/hAT-Charlie	URR1A	NA	chr9	113704232	113704394	-	13624556	307252	no_change
chr9_113704707_113704803	-0.208544	0.999702	DNA/hAT-Charlie	MER58D	NA	chr9	113704707	113704803	-	13625031	306843	no_change
chr9_113706629_113706824	0.00328626	0.999762	DNA/hAT-Charlie	URR1A	NA	chr9	113706629	113706824	-	13626953	304822	no_change
chr9_113735187_113735375	0.420809	0.98641	SINE/B2	B2_Mm2	NA	chr9	113735187	113735375	-	13655511	276271	no_change
chr9_113758552_113759352	-1.20384	0.000285207	LTR/ERVK	RMER13A1	NA	chr9	113758552	113759352	+	13678876	252294	down_regulated
chr9_113759798_113759974	-0.731018	0.971106	SINE/B2	B3	NA	chr9	113759798	113759974	+	13680122	251672	no_change
chr9_113768854_113769039	0.0063484	0.999702	SINE/B2	B2_Mm1t	NA	chr9	113768854	113769039	-	13689178	242607	no_change
chr9_113771122_113771397	0.156532	0.999702	LTR/ERVL-MaLR	MTC	NA	chr9	113771122	113771397	+	13691446	240249	no_change
chr9_113845644_113845825	0.0412308	0.999702	SINE/B2	B2_Mm2	NA	chr9	113845644	113845825	+	13765968	165821	no_change
chr9_113847441_113847652	0.204076	0.999702	SINE/B4	ID_B1	NA	chr9	113847441	113847652	+	13767765	163994	no_change
chr9_113851012_113851218	-0.0135639	0.999702	DNA/hAT-Charlie	URR1A	NA	chr9	113851012	113851218	+	13771336	160428	no_change
chr9_113851559_113851654	-0.750107	0.953366	SINE/Alu	PB1D10	NA	chr9	113851559	113851654	+	13771883	159992	no_change
chr9_113861398_113861495	-0.900331	0.932879	SINE/Alu	B1_Mur4	NA	chr9	113861398	113861495	+	13781722	150151	no_change
chr9_113861934_113862035	-0.368575	0.998311	SINE/Alu	PB1	NA	chr9	113861934	113862035	+	13782258	149611	no_change
chr9_113870981_113871055	-0.0300062	0.999702	SINE/Alu	PB1D10	NA	chr9	113870981	113871055	+	13791305	140591	no_change
chr9_113871954_113872101	1.52779	0.464733	SINE/Alu	B1_Mm	NA	chr9	113871954	113872101	+	13792278	139545	no_change
chr9_113880366_113880633	1.33622	0.530104	SINE/B4	B4	NA	chr9	113880366	113880633	+	13800690	131013	no_change
chr9_113882598_113882807	-0.16933	0.999702	SINE/B2	B2_Mm2	NA	chr9	113882598	113882807	+	13802922	128839	no_change
chr9_113886573_113886717	-0.0666571	0.999702	SINE/Alu	B1_Mur2	NA	chr9	113886573	113886717	+	13806897	124929	no_change
chr9_113887678_113887795	-0.0102088	0.999702	LTR/ERVK	RLTR17B_Mm	NA	chr9	113887678	113887795	+	13808002	123851	no_change
chr9_113889143_113889291	-0.805948	0.88305	SINE/Alu	B1_Mus2	NA	chr9	113889143	113889291	+	13809467	122355	no_change
chr9_113896097_113896288	0.513539	0.998259	SINE/B4	ID_B1	NA	chr9	113896097	113896288	+	13816421	115358	no_change
chr9_113897423_113897634	0.271344	0.999702	SINE/B4	B4A	NA	chr9	113897423	113897634	+	13817747	114012	no_change
chr9_113897635_113897719	-0.406277	0.998696	SINE/Alu	B1_Mus2	NA	chr9	113897635	113897719	+	13817959	113927	no_change
chr9_113898101_113898239	1.5178	0.548028	LTR/ERVL-MaLR	MTEa	NA	chr9	113898101	113898239	+	13818425	113407	no_change
chr9_113898365_113898480	-0.675071	0.971155	SINE/Alu	B1_Mur2	NA	chr9	113898365	113898480	+	13818689	113166	no_change
chr9_113900426_113900602	0.348758	0.961884	SINE/B2	B2_Mm1t	NA	chr9	113900426	113900602	+	13820750	111044	no_change
chr9_113909978_113910186	-0.690753	0.893613	SINE/B4	B4	NA	chr9	113909978	113910186	+	13830302	101460	no_change
chr9_113930531_113930644	-0.185883	0.999702	SINE/Alu	B1_Mur1	NA	chr9	113930531	113930644	-	13850855	81002	no_change
chr9_113933579_113933668	-0.284092	0.999264	SINE/Alu	B1F	NA	chr9	113933579	113933668	+	13853903	77978	no_change
chr9_113933751_113933877	0.178288	0.999702	SINE/B4	RSINE1	NA	chr9	113933751	113933877	+	13854075	77769	no_change
chr9_113934909_113935095	-0.508495	0.905187	SINE/B4	ID_B1	NA	chr9	113934909	113935095	+	13855233	76551	no_change
chr9_113935395_113935597	-0.00568203	0.999702	SINE/B2	B3	NA	chr9	113935395	113935597	+	13855719	76049	no_change
chr9_113937806_113937941	0.211375	0.999702	SINE/B4	ID_B1	NA	chr9	113937806	113937941	+	13858130	73705	no_change
chr9_113938582_113938704	-0.73283	0.869436	SINE/Alu	B1_Mur2	NA	chr9	113938582	113938704	+	13858906	72942	no_change
chr9_113939792_113939991	0.316741	0.994476	SINE/B2	B3	NA	chr9	113939792	113939991	+	13860116	71655	no_change
chr9_113941175_113941366	0.21244	0.999702	SINE/B2	B3	NA	chr9	113941175	113941366	+	13861499	70280	no_change
chr9_113942400_113942539	0.235852	0.999702	SINE/B4	ID_B1	NA	chr9	113942400	113942539	+	13862724	69107	no_change
chr9_113942598_113942787	0.278235	0.999702	SINE/B2	B3	NA	chr9	113942598	113942787	+	13862922	68859	no_change
chr9_113945297_113945420	-0.46976	0.989403	SINE/Alu	B1_Mur2	NA	chr9	113945297	113945420	+	13865621	66226	no_change
chr9_113947995_113948045	-1.39806	0.525548	SINE/B2	B3	NA	chr9	113947995	113948045	+	13868319	63601	no_change
chr9_113962676_113962767	0.39352	0.998788	SINE/Alu	B1_Mur3	NA	chr9	113962676	113962767	+	13883000	48879	no_change
chr9_113963489_113963601	-0.0267397	0.999702	SINE/B4	RSINE1	NA	chr9	113963489	113963601	+	13883813	48045	no_change
chr9_113964853_113964917	0.827907	0.818759	SINE/Alu	PB1D10	NA	chr9	113964853	113964917	+	13885177	46729	no_change
chr9_113972489_113972681	0.164851	0.999702	SINE/B2	B2_Mm2	NA	chr9	113972489	113972681	+	13892813	38965	no_change
chr9_113987772_113987881	-0.488808	0.998259	SINE/B4	B4	NA	chr9	113987772	113987881	-	13908096	23765	no_change
chr9_113988135_113988211	-0.00297364	0.999762	SINE/B4	B4	NA	chr9	113988135	113988211	-	13908459	23435	no_change
chr9_114000640_114000828	0.719073	0.84093	SINE/B2	B2_Mm1a	NA	chr9	114000640	114000828	-	13920964	10818	no_change
chr9_114005406_114005535	0.706751	0.970381	Other	RMER1C	NA	chr9	114005406	114005535	-	13925730	6111	no_change
chr9_114045820_114045916	-0.127048	0.999702	SINE/Alu	PB1D11	NA	chr9	114045820	114045916	-	13966144	33160	no_change
chr9_114219539_114224897	0.349723	0.938084	LTR/ERVL	MERVL-int	NA	chr9	114219539	114224897	+	14139863	31156	no_change
chr9_114344836_114345027	-0.83186	0.878066	SINE/B2	B2_Mm1a	NA	chr9	114344836	114345027	-	14265160	54929	no_change
chr9_114373584_114373744	-0.617526	0.799314	SINE/B4	ID_B1	NA	chr9	114373584	114373744	-	14293908	83677	no_change
chr9_114373748_114374082	-0.425223	0.74257	LTR/ERVL	MT2C_Mm	NA	chr9	114373748	114374082	-	14294072	83841	no_change
chr9_114376095_114376164	0.151745	0.999702	SINE/ID	ID4	NA	chr9	114376095	114376164	-	14296419	86188	no_change
chr9_114378579_114378699	0.173231	0.999702	SINE/Alu	PB1D7	NA	chr9	114378579	114378699	-	14298903	88672	no_change
chr9_114381852_114382045	-0.337299	0.955841	SINE/B2	B2_Mm1a	NA	chr9	114381852	114382045	+	14302176	91945	no_change
chr9_114382644_114382847	1.48118	0.53962	SINE/B4	ID_B1	NA	chr9	114382644	114382847	-	14302968	92737	no_change
chr9_114383372_114383471	0.200273	0.999702	SINE/Alu	PB1D9	NA	chr9	114383372	114383471	-	14303696	93465	no_change
chr9_114385763_114385856	0.347825	0.999702	SINE/Alu	B1F	NA	chr9	114385763	114385856	-	14306087	95856	no_change
chr9_114392048_114392231	-0.259809	0.999702	SINE/B2	B2_Mm2	NA	chr9	114392048	114392231	+	14312372	102141	no_change
chr9_114392796_114393185	-0.0674586	0.999702	LTR/ERVL-MaLR	MTD	NA	chr9	114392796	114393185	-	14313120	102889	no_change
chr9_114393787_114393951	0.193181	0.999702	DNA/hAT-Charlie	Charlie8	NA	chr9	114393787	114393951	-	14314111	103880	no_change
chr9_114395165_114395507	-1.38406	0.125146	LTR/ERVL-MaLR	ORR1A3	NA	chr9	114395165	114395507	-	14315489	105258	no_change
chr9_114395520_114395617	-0.869864	0.942968	SINE/Alu	PB1D7	NA	chr9	114395520	114395617	-	14315844	105613	no_change
chr9_114400717_114400795	-0.949469	0.706643	DNA/hAT-Charlie	MER5A	NA	chr9	114400717	114400795	-	14321041	110810	no_change
chr9_114402588_114402734	-0.332217	0.994476	SINE/Alu	B1_Mus1	NA	chr9	114402588	114402734	+	14322912	112681	no_change
chr9_114404127_114404322	-0.250709	0.998311	SINE/B4	ID_B1	NA	chr9	114404127	114404322	+	14324451	114220	no_change
chr9_114407429_114407575	0.0343332	0.999702	SINE/Alu	B1_Mm	NA	chr9	114407429	114407575	+	14327753	117522	no_change
chr9_114408145_114408248	-0.145921	0.997686	SINE/B4	ID_B1	NA	chr9	114408145	114408248	+	14328469	118238	no_change
chr9_114408841_114408922	-0.235123	0.997686	SINE/ID	ID2	NA	chr9	114408841	114408922	+	14329165	118934	no_change
chr9_114408934_114409084	0.221212	0.976673	SINE/B4	RSINE1	NA	chr9	114408934	114409084	+	14329258	119027	no_change
chr9_114414111_114414233	-0.0236092	0.999702	SINE/B4	RSINE1	NA	chr9	114414111	114414233	+	14334435	124204	no_change
chr9_114417343_114417492	0.197273	0.999702	SINE/B4	RSINE1	NA	chr9	114417343	114417492	+	14337667	127436	no_change
chr9_114420820_114421004	-0.657464	0.97072	SINE/B2	B2_Mm2	NA	chr9	114420820	114421004	+	14341144	130913	no_change
chr9_114424211_114424443	0.13897	0.999702	Satellite	IMPB_01	NA	chr9	114424211	114424443	+	14344535	134304	no_change
chr9_114427119_114427256	-0.0466912	0.999702	SINE/B4	B4A	NA	chr9	114427119	114427256	+	14347443	137212	no_change
chr9_114428717_114428850	-0.466434	0.989231	SINE/Alu	B1F	NA	chr9	114428717	114428850	+	14349041	138810	no_change
chr9_114429072_114429283	-1.34487	0.121733	DNA/hAT-Charlie	URR1B	NA	chr9	114429072	114429283	+	14349396	139165	no_change
chr9_114433691_114433832	-0.299462	0.999702	SINE/Alu	B1F1	NA	chr9	114433691	114433832	+	14354015	143784	no_change
chr9_114436388_114436506	-1.20704	0.637475	SINE/Alu	B1_Mur3	NA	chr9	114436388	114436506	+	14356712	146481	no_change
chr9_114438126_114438273	-0.217456	0.999702	SINE/Alu	B1_Mus2	NA	chr9	114438126	114438273	+	14358450	148219	no_change
chr9_114439385_114439583	-1.05766	0.527413	SINE/B4	ID_B1	NA	chr9	114439385	114439583	+	14359709	149478	no_change
chr9_114439596_114439721	-0.667192	0.955841	SINE/Alu	B1_Mur1	NA	chr9	114439596	114439721	+	14359920	149689	no_change
chr9_114440302_114440447	-0.329358	0.999264	SINE/B4	RSINE1	NA	chr9	114440302	114440447	+	14360626	150395	no_change
chr9_114441224_114441322	-0.443717	0.97244	SINE/B4	ID_B1	NA	chr9	114441224	114441322	+	14361548	151317	no_change
chr9_114441589_114441704	-0.373412	0.98803	SINE/B4	ID_B1	NA	chr9	114441589	114441704	+	14361913	151682	no_change
chr9_114442602_114442774	-0.572525	0.921117	SINE/B2	B3	NA	chr9	114442602	114442774	+	14362926	152695	no_change
chr9_114443916_114444028	-0.541011	0.794852	SINE/B4	ID_B1	NA	chr9	114443916	114444028	+	14364240	154009	no_change
chr9_114444143_114444289	-0.661631	0.938328	SINE/Alu	B1_Mus2	NA	chr9	114444143	114444289	+	14364467	154236	no_change
chr9_114445804_114445980	-0.098894	0.999702	SINE/B4	ID_B1	NA	chr9	114445804	114445980	+	14366128	155897	no_change
chr9_114446486_114446634	-1.48166	0.649416	SINE/Alu	B1F1	NA	chr9	114446486	114446634	+	14366810	156579	no_change
chr9_114446753_114446889	0.523948	0.988002	SINE/B4	RSINE1	NA	chr9	114446753	114446889	+	14367077	156846	no_change
chr9_114447217_114447350	-0.95035	0.839159	SINE/B4	RSINE1	NA	chr9	114447217	114447350	+	14367541	157310	no_change
chr9_114448902_114448968	-0.391231	0.998311	SINE/ID	ID	NA	chr9	114448902	114448968	+	14369226	158995	no_change
chr9_114450687_114450889	0.445638	0.998311	SINE/B4	ID_B1	NA	chr9	114450687	114450889	+	14371011	160780	no_change
chr9_114455040_114455181	-0.615449	0.977126	SINE/Alu	B1F	NA	chr9	114455040	114455181	+	14375364	165133	no_change
chr9_114457833_114458085	1.02099	0.889746	SINE/B4	B4	NA	chr9	114457833	114458085	+	14378157	167926	no_change
chr9_114465231_114465287	-0.553572	0.964523	SINE/Alu	B1F	NA	chr9	114465231	114465287	+	14385555	175324	no_change
chr9_114465970_114466181	-0.995911	0.600325	LTR/ERVK	RLTR17B_Mm	NA	chr9	114465970	114466181	+	14386294	176063	no_change
chr9_114466185_114466326	0.180186	0.999702	SINE/B4	ID_B1	NA	chr9	114466185	114466326	+	14386509	176278	no_change
chr9_114466588_114466730	-0.105526	0.999702	SINE/B4	B4A	NA	chr9	114466588	114466730	+	14386912	176681	no_change
chr9_114466785_114466885	0.252385	0.999702	SINE/B2	B3	NA	chr9	114466785	114466885	+	14387109	176878	no_change
chr9_114467559_114467689	-1.14693	0.581242	SINE/Alu	B1_Mur3	NA	chr9	114467559	114467689	+	14387883	177652	no_change
chr9_114467797_114467915	-0.831927	0.923293	SINE/B2	B3	NA	chr9	114467797	114467915	+	14388121	177890	no_change
chr9_114468199_114468336	-0.236369	0.999702	SINE/B4	B4	NA	chr9	114468199	114468336	+	14388523	178292	no_change
chr9_114493317_114493506	0.159049	0.999702	SINE/B2	B2_Mm1a	NA	chr9	114493317	114493506	-	14413641	203410	no_change
chr9_114494096_114494286	-0.544852	0.107935	SINE/B2	B2_Mm1a	NA	chr9	114494096	114494286	+	14414420	204189	no_change
chr9_114494552_114494698	1.49332	0.605812	SINE/Alu	B1_Mus2	NA	chr9	114494552	114494698	+	14414876	204645	no_change
chr9_114498615_114498865	0.574966	0.991057	LTR/ERVL	MER74C	NA	chr9	114498615	114498865	-	14418939	208708	no_change
chr9_114499436_114499575	-0.120181	0.999702	SINE/Alu	B1_Mur2	NA	chr9	114499436	114499575	-	14419760	209529	no_change
chr9_114499801_114499885	-0.496119	0.985806	SINE/Alu	B1_Mur4	NA	chr9	114499801	114499885	-	14420125	209894	no_change
chr9_114500407_114500517	0.18417	0.999702	SINE/Alu	PB1D9	NA	chr9	114500407	114500517	+	14420731	210500	no_change
chr9_114500537_114500692	-0.369538	0.967539	SINE/B4	RSINE1	NA	chr9	114500537	114500692	-	14420861	210630	no_change
chr9_114500833_114500979	-0.569309	0.990281	SINE/B2	B3	NA	chr9	114500833	114500979	+	14421157	210926	no_change
chr9_114502285_114502399	-0.321676	0.978301	SINE/Alu	B1_Mus2	NA	chr9	114502285	114502399	-	14422609	212378	no_change
chr9_114502463_114502652	-0.386338	0.486771	SINE/B2	B2_Mm1a	NA	chr9	114502463	114502652	-	14422787	212556	no_change
chr9_114502750_114503258	-0.174565	0.999702	LTR/ERVL	RMER15	NA	chr9	114502750	114503258	+	14423074	212843	no_change
chr9_114503826_114504015	-0.297797	0.851769	SINE/B2	B2_Mm1a	NA	chr9	114503826	114504015	+	14424150	213919	no_change
chr9_114505555_114505602	-0.710357	0.910999	SINE/B4	RSINE1	NA	chr9	114505555	114505602	-	14425879	215648	no_change
chr9_114506037_114506223	-0.106256	0.999702	SINE/B2	B2_Mm2	NA	chr9	114506037	114506223	-	14426361	216130	no_change
chr9_114506260_114506389	0.0509232	0.999702	SINE/B2	B3	NA	chr9	114506260	114506389	-	14426584	216353	no_change
chr9_114506406_114506513	0.796721	0.88661	SINE/Alu	PB1D10	NA	chr9	114506406	114506513	-	14426730	216499	no_change
chr9_114506821_114506932	0.431134	0.965041	SINE/B4	RSINE1	NA	chr9	114506821	114506932	-	14427145	216914	no_change
chr9_114514436_114514612	0.0547896	0.999702	SINE/B2	B2_Mm2	NA	chr9	114514436	114514612	-	14434760	224529	no_change
chr9_114514809_114514924	0.555602	0.91926	SINE/Alu	PB1D9	NA	chr9	114514809	114514924	-	14435133	224902	no_change
chr9_114517249_114517444	0.071787	0.999702	SINE/B2	B3	NA	chr9	114517249	114517444	-	14437573	227342	no_change
chr9_114518740_114518827	-0.296806	0.998311	LTR/ERVL-MaLR	MTD	NA	chr9	114518740	114518827	-	14439064	228833	no_change
chr9_114519468_114519550	-0.755827	0.760467	SINE/B2	B3	NA	chr9	114519468	114519550	-	14439792	229561	no_change
chr9_114520289_114520405	1.60892	0.521609	SINE/Alu	B1_Mm	NA	chr9	114520289	114520405	-	14440613	230382	no_change
chr9_114521379_114521516	-0.972193	0.696562	LTR/ERVK	RLTR17B_Mm	NA	chr9	114521379	114521516	-	14441703	231472	no_change
chr9_114522134_114522192	0.268415	0.999702	SINE/Alu	B1_Mur4	NA	chr9	114522134	114522192	-	14442458	232227	no_change
chr9_114522222_114522364	-0.225054	0.999702	SINE/B2	B3A	NA	chr9	114522222	114522364	-	14442546	232315	no_change
chr9_114523865_114523914	-0.170251	0.999702	SINE/B4	ID_B1	NA	chr9	114523865	114523914	-	14444189	233958	no_change
chr9_114524277_114524337	-0.801842	0.853685	SINE/Alu	B1_Mur4	NA	chr9	114524277	114524337	-	14444601	234370	no_change
chr9_114529895_114529989	0.947273	0.804032	SINE/Alu	PB1D7	NA	chr9	114529895	114529989	-	14450219	239988	no_change
chr9_114530189_114530263	-0.291036	0.999702	SINE/Alu	B1_Mur1	NA	chr9	114530189	114530263	-	14450513	240282	no_change
chr9_114533482_114533676	-0.51735	0.989289	SINE/B2	B2_Mm2	NA	chr9	114533482	114533676	-	14453806	243575	no_change
chr9_114534134_114534240	0.907929	0.916934	SINE/Alu	PB1D11	NA	chr9	114534134	114534240	-	14454458	244227	no_change
chr9_114535355_114535416	0.161802	0.999702	SINE/ID	ID4	NA	chr9	114535355	114535416	-	14455679	245448	no_change
chr9_114535560_114535608	-0.366886	0.999702	SINE/Alu	PB1D11	NA	chr9	114535560	114535608	-	14455884	245653	no_change
chr9_114536650_114536745	-0.535227	0.987803	SINE/MIR	MIR	NA	chr9	114536650	114536745	-	14456974	246743	no_change
chr9_114537923_114538072	0.266048	0.999702	SINE/B2	B3	NA	chr9	114537923	114538072	-	14458247	248016	no_change
chr9_114538562_114538692	0.631668	0.917353	SINE/Alu	B1_Mus1	NA	chr9	114538562	114538692	-	14458886	248655	no_change
chr9_114539674_114539820	-0.938515	0.903191	SINE/Alu	B1_Mus1	NA	chr9	114539674	114539820	+	14459998	249767	no_change
chr9_114540429_114540645	0.547107	0.947354	DNA/hAT-Charlie	URR1B	NA	chr9	114540429	114540645	-	14460753	250522	no_change
chr9_114542134_114542396	0.0539689	0.999702	SINE/B4	B4A	NA	chr9	114542134	114542396	-	14462458	252227	no_change
chr9_114545090_114545218	-0.25734	0.998311	SINE/Alu	B1_Mur2	NA	chr9	114545090	114545218	-	14465414	255183	no_change
chr9_114545379_114545474	0.677434	0.954026	SINE/Alu	PB1D9	NA	chr9	114545379	114545474	-	14465703	255472	no_change
chr9_114545486_114545573	0.45168	0.998259	SINE/Alu	B1F	NA	chr9	114545486	114545573	-	14465810	255579	no_change
chr9_114552697_114552814	-0.59476	0.913185	SINE/Alu	B1_Mur2	NA	chr9	114552697	114552814	-	14473021	262790	no_change
chr9_114553662_114553784	-0.0576069	0.999702	SINE/B4	RSINE1	NA	chr9	114553662	114553784	-	14473986	263755	no_change
chr9_114553785_114553882	0.133737	0.999702	SINE/Alu	B1F	NA	chr9	114553785	114553882	-	14474109	263878	no_change
chr9_114555351_114555490	-0.76968	0.933172	SINE/Alu	B1_Mus1	NA	chr9	114555351	114555490	-	14475675	265444	no_change
chr9_114555390_114555526	-0.235916	0.999702	LTR/ERVL	MT2B	NA	chr9	114555390	114555526	-	14475714	265483	no_change
chr9_114556820_114556928	-0.558387	0.857462	SINE/Alu	B1_Mm	NA	chr9	114556820	114556928	-	14477144	266913	no_change
chr9_114559237_114559308	-0.523728	0.946033	SINE/Alu	PB1D7	NA	chr9	114559237	114559308	-	14479561	269330	no_change
chr9_114568610_114568745	0.779227	0.853743	SINE/Alu	B1_Mus2	NA	chr9	114568610	114568745	+	14488934	278703	no_change
chr9_114571795_114571985	0.53093	0.998311	SINE/B2	B2_Mm2	NA	chr9	114571795	114571985	+	14492119	281888	no_change
chr9_114574128_114574278	-0.186983	0.999702	SINE/Alu	B1_Mus2	NA	chr9	114574128	114574278	+	14494452	284221	no_change
chr9_114581195_114581329	-0.482684	0.990392	SINE/Alu	B1_Mus2	NA	chr9	114581195	114581329	-	14501519	291288	no_change
chr9_114582912_114583131	-0.898083	0.825421	SINE/B2	B3	NA	chr9	114582912	114583131	-	14503236	293005	no_change
chr9_114585688_114585787	0.131879	0.999702	SINE/Alu	B1_Mur2	NA	chr9	114585688	114585787	+	14506012	295781	no_change
chr9_114586157_114586463	-0.264453	0.974108	LTR/ERVL-MaLR	ORR1C1	NA	chr9	114586157	114586463	+	14506481	296250	no_change
chr9_114586721_114586953	-0.851102	0.740458	LTR/ERVL-MaLR	MTD	NA	chr9	114586721	114586953	-	14507045	296814	no_change
chr9_114587281_114587423	-1.28344	0.704419	SINE/B4	RSINE1	NA	chr9	114587281	114587423	-	14507605	297374	no_change
chr9_114587473_114587730	0.400463	0.990392	LTR/ERV1	RMER2	NA	chr9	114587473	114587730	-	14507797	297566	no_change
chr9_114589026_114589201	0.552307	0.991799	SINE/B4	ID_B1	NA	chr9	114589026	114589201	-	14509350	299119	no_change
chr9_114589350_114589464	-0.263437	0.999702	SINE/Alu	B1_Mur2	NA	chr9	114589350	114589464	-	14509674	299443	no_change
chr9_114589779_114590053	-0.758734	0.868972	LTR/ERVK	RMER6C	NA	chr9	114589779	114590053	-	14510103	299872	no_change
chr9_114590223_114590539	-0.438763	0.981866	LTR/ERVK	RMER6C	NA	chr9	114590223	114590539	-	14510547	300316	no_change
chr9_114590540_114590724	-0.171777	0.999702	SINE/B2	B3A	NA	chr9	114590540	114590724	-	14510864	300633	no_change
chr9_114592654_114592708	-0.277076	0.9726	SINE/B4	RSINE1	NA	chr9	114592654	114592708	-	14512978	302747	no_change
chr9_114593082_114593270	-0.391526	0.865806	SINE/B2	B2_Mm1t	NA	chr9	114593082	114593270	-	14513406	303175	no_change
chr9_114593946_114594067	0.292082	0.998311	SINE/B4	ID_B1	NA	chr9	114593946	114594067	-	14514270	304039	no_change
chr9_114594059_114594256	-0.228319	0.991057	SINE/B2	B3	NA	chr9	114594059	114594256	-	14514383	304152	no_change
chr9_114594444_114594582	-0.382155	0.869805	SINE/B4	RSINE1	NA	chr9	114594444	114594582	-	14514768	304537	no_change
chr9_114594730_114594855	0.419322	0.947515	SINE/Alu	B1_Mm	NA	chr9	114594730	114594855	-	14515054	304823	no_change
chr9_114594856_114594895	0.121753	0.999702	SINE/B4	B4	NA	chr9	114594856	114594895	-	14515180	304949	no_change
chr9_114595078_114595207	0.0990814	0.999702	SINE/Alu	B1_Mur3	NA	chr9	114595078	114595207	-	14515402	305171	no_change
chr9_114595360_114595415	-0.14845	0.999702	SINE/Alu	PB1D7	NA	chr9	114595360	114595415	-	14515684	305453	no_change
chr9_114599823_114599920	-1.25814	0.685562	LINE/CR1	L3	NA	chr9	114599823	114599920	-	14520147	309916	no_change
chr9_114601107_114601217	-0.215073	0.999702	SINE/B4	ID_B1	NA	chr9	114601107	114601217	-	14521431	311200	no_change
chr9_114603785_114603938	0.547551	0.962506	SINE/Alu	B1_Mm	NA	chr9	114603785	114603938	+	14524109	313878	no_change
chr9_114604907_114605012	-0.0969816	0.999702	SINE/B4	ID_B1	NA	chr9	114604907	114605012	-	14525231	315000	no_change
chr9_114606824_114607406	-0.311886	0.990392	LTR/ERVK	RMER19B2	NA	chr9	114606824	114607406	-	14527148	316917	no_change
chr9_114608370_114608585	-0.00631879	0.999702	SINE/B2	B3	NA	chr9	114608370	114608585	-	14528694	318463	no_change
chr9_114609149_114609277	0.189255	0.999702	SINE/B4	ID_B1	NA	chr9	114609149	114609277	-	14529473	319242	no_change
chr9_114610020_114610056	-0.221297	0.999702	SINE/B2	B2_Mm2	NA	chr9	114610020	114610056	-	14530344	320113	no_change
chr9_114610986_114611139	0.685566	0.929947	SINE/Alu	B1_Mus1	NA	chr9	114610986	114611139	-	14531310	321079	no_change
chr9_114612193_114612289	-0.798271	0.894541	SINE/Alu	PB1D10	NA	chr9	114612193	114612289	-	14532517	322286	no_change
chr9_114612711_114613251	-0.470034	0.996805	LTR/ERVK	RLTR34D_MM	NA	chr9	114612711	114613251	+	14533035	322804	no_change
chr9_114613868_114614012	-0.0443887	0.999702	SINE/Alu	B1_Mus2	NA	chr9	114613868	114614012	-	14534192	323961	no_change
chr9_114614566_114614662	0.359203	0.999702	DNA/TcMar-Tigger	MER2	NA	chr9	114614566	114614662	-	14534890	324659	no_change
chr9_114618467_114618666	-0.752243	0.862445	SINE/B2	B2_Mm2	NA	chr9	114618467	114618666	-	14538791	328560	no_change
chr9_114618909_114619067	0.613171	0.951757	SINE/B4	B4A	NA	chr9	114618909	114619067	-	14539233	329002	no_change
chr9_114619913_114620095	-0.559553	0.868116	SINE/B4	ID_B1	NA	chr9	114619913	114620095	-	14540237	330006	no_change
chr9_114620742_114620880	0.75891	0.781907	SINE/Alu	B1_Mur3	NA	chr9	114620742	114620880	-	14541066	330835	no_change
chr9_114621022_114621174	-0.312459	0.999264	SINE/B2	B3	NA	chr9	114621022	114621174	-	14541346	331115	no_change
chr9_114622621_114622728	-0.449993	0.961884	SINE/Alu	PB1D10	NA	chr9	114622621	114622728	-	14542945	332714	no_change
chr9_114623224_114623308	0.128586	0.999702	SINE/Alu	PB1	NA	chr9	114623224	114623308	-	14543548	333317	no_change
chr9_114624060_114624270	0.0776204	0.999702	SINE/B2	B3A	NA	chr9	114624060	114624270	-	14544384	334153	no_change
chr9_114624280_114624423	0.00894312	0.999702	SINE/B4	ID_B1	NA	chr9	114624280	114624423	-	14544604	334373	no_change
chr9_114624474_114624642	-1.19964	0.774978	SINE/B2	B3A	NA	chr9	114624474	114624642	-	14544798	334567	no_change
chr9_114624765_114624835	0.70464	0.904356	SINE/ID	ID	NA	chr9	114624765	114624835	-	14545089	334858	no_change
chr9_114626043_114626152	-0.141986	0.999702	SINE/ID	ID4	NA	chr9	114626043	114626152	-	14546367	336136	no_change
chr9_114627899_114628065	-0.586134	0.969381	SINE/B2	B3	NA	chr9	114627899	114628065	-	14548223	337992	no_change
chr9_114628196_114628324	-0.433035	0.998311	SINE/B4	ID_B1	NA	chr9	114628196	114628324	-	14548520	338289	no_change
chr9_114628706_114628911	0.718628	0.850758	SINE/B4	B4	NA	chr9	114628706	114628911	-	14549030	338799	no_change
chr9_114629329_114629376	0.10271	0.999702	SINE/Alu	PB1D11	NA	chr9	114629329	114629376	-	14549653	339422	no_change
chr9_114629805_114629993	0.127922	0.999702	SINE/B2	B3	NA	chr9	114629805	114629993	-	14550129	339898	no_change
chr9_114630320_114630405	0.173606	0.999702	SINE/Alu	B1F1	NA	chr9	114630320	114630405	-	14550644	340413	no_change
chr9_114630757_114630835	0.286113	0.999702	SINE/Alu	B1_Mur1	NA	chr9	114630757	114630835	-	14551081	340850	no_change
chr9_114631505_114631639	-0.0674632	0.999702	SINE/B4	B4	NA	chr9	114631505	114631639	-	14551829	341598	no_change
chr9_114633040_114633149	-0.781714	0.893613	SINE/B4	ID_B1	NA	chr9	114633040	114633149	-	14553364	343133	no_change
chr9_114633224_114633438	-0.0478343	0.999702	LTR/ERV1	MLTR14	NA	chr9	114633224	114633438	-	14553548	343317	no_change
chr9_114634488_114634610	0.0673985	0.999702	SINE/B4	ID_B1	NA	chr9	114634488	114634610	-	14554812	344581	no_change
chr9_114634779_114634910	0.647285	0.961884	SINE/Alu	B1F	NA	chr9	114634779	114634910	-	14555103	344872	no_change
chr9_114635988_114636087	-0.400234	0.999702	SINE/Alu	B1F	NA	chr9	114635988	114636087	-	14556312	346081	no_change
chr9_114636708_114636782	0.33821	0.998311	LTR/ERVK	RMER17C2	NA	chr9	114636708	114636782	-	14557032	346801	no_change
chr9_114636982_114637119	0.0991271	0.999702	SINE/Alu	B1F1	NA	chr9	114636982	114637119	-	14557306	347075	no_change
chr9_114637710_114637814	0.347948	0.998005	SINE/B4	RSINE1	NA	chr9	114637710	114637814	-	14558034	347803	no_change
chr9_114644690_114644881	-0.444462	0.998311	SINE/B2	B2_Mm1a	NA	chr9	114644690	114644881	+	14565014	354783	no_change
chr9_114645982_114646173	-0.259653	0.959644	SINE/B2	B2_Mm1a	NA	chr9	114645982	114646173	+	14566306	356075	no_change
chr9_114648420_114648611	-0.7809	0.0254854	SINE/B2	B2_Mm1a	NA	chr9	114648420	114648611	+	14568744	358513	no_change
chr9_114659017_114659324	-0.947744	0.898162	LTR/ERVL-MaLR	ORR1D2	NA	chr9	114659017	114659324	-	14579341	369110	no_change
chr9_114661450_114662087	-0.477758	0.983283	LTR/ERVK	MLTR18D_MM	NA	chr9	114661450	114662087	-	14581774	371543	no_change
chr9_114665229_114665373	0.476863	0.977609	SINE/Alu	B1_Mm	NA	chr9	114665229	114665373	-	14585553	375322	no_change
chr9_114671398_114671490	0.150149	0.999021	scRNA	4.5SRNA	NA	chr9	114671398	114671490	-	14591722	381491	no_change
chr9_114690409_114690499	0.392281	0.979838	SINE/MIR	MIR	NA	chr9	114690409	114690499	+	14610733	400502	no_change
chr9_114692623_114692690	-0.391148	0.998696	SINE/Alu	PB1D10	NA	chr9	114692623	114692690	+	14612947	402716	no_change
chr9_114692695_114692881	-0.0257755	0.999702	SINE/B2	B3	NA	chr9	114692695	114692881	+	14613019	402788	no_change
chr9_114694276_114694401	-0.585681	0.962506	SINE/B4	ID_B1	NA	chr9	114694276	114694401	+	14614600	404369	no_change
chr9_114695377_114695570	-0.661589	0.974226	SINE/B2	B3	NA	chr9	114695377	114695570	+	14615701	405470	no_change
chr9_114695766_114695900	-0.0942909	0.999702	SINE/Alu	B1_Mur1	NA	chr9	114695766	114695900	+	14616090	405859	no_change
chr9_114696379_114696490	-0.20845	0.999702	SINE/Alu	B1F	NA	chr9	114696379	114696490	+	14616703	406472	no_change
chr9_114697539_114697679	0.445889	0.982754	SINE/Alu	B1_Mur2	NA	chr9	114697539	114697679	+	14617863	407632	no_change
chr9_114698402_114698546	-0.643338	0.976791	SINE/Alu	B1_Mur4	NA	chr9	114698402	114698546	+	14618726	408495	no_change
chr9_114698589_114698727	-0.0162282	0.999702	SINE/B4	RSINE1	NA	chr9	114698589	114698727	+	14618913	408682	no_change
chr9_114699506_114699672	-0.527241	0.962579	SINE/B4	RSINE1	NA	chr9	114699506	114699672	+	14619830	409599	no_change
chr9_114704285_114704376	-0.30364	0.999702	SINE/Alu	PB1D10	NA	chr9	114704285	114704376	+	14624609	414378	no_change
chr9_114704386_114704543	0.652237	0.978918	SINE/B2	B3A	NA	chr9	114704386	114704543	+	14624710	414479	no_change
chr9_114707069_114707104	0.16467	0.999702	LINE/L2	L2d	NA	chr9	114707069	114707104	+	14627393	417162	no_change
chr9_114707372_114707789	0.219478	0.998311	LTR/ERVK	RLTR15	NA	chr9	114707372	114707789	+	14627696	417465	no_change
chr9_114709623_114709768	-0.791033	0.896686	SINE/Alu	B1_Mus2	NA	chr9	114709623	114709768	+	14629947	419716	no_change
chr9_114710682_114710823	-0.459528	0.998696	SINE/Alu	B1_Mus1	NA	chr9	114710682	114710823	+	14631006	420775	no_change
chr9_114711985_114712116	-0.212693	0.999702	SINE/Alu	B1_Mus2	NA	chr9	114711985	114712116	+	14632309	422078	no_change
chr9_114712222_114712340	0.310265	0.999674	SINE/Alu	B1_Mur4	NA	chr9	114712222	114712340	+	14632546	422315	no_change
chr9_114714387_114714522	0.618194	0.70771	LTR/ERVL-MaLR	ORR1D1	NA	chr9	114714387	114714522	+	14634711	424480	no_change
chr9_114716861_114716996	-0.0418904	0.999702	SINE/Alu	B1F1	NA	chr9	114716861	114716996	+	14637185	426954	no_change
chr9_114719021_114719140	0.176027	0.999702	SINE/Alu	B1_Mur4	NA	chr9	114719021	114719140	+	14639345	429114	no_change
chr9_114719226_114719371	0.273499	0.998311	SINE/Alu	B1_Mus1	NA	chr9	114719226	114719371	+	14639550	429319	no_change
chr9_114720891_114721038	-0.200803	0.999702	SINE/B4	RSINE1	NA	chr9	114720891	114721038	+	14641215	430984	no_change
chr9_114721253_114721379	-0.104141	0.999702	SINE/B2	B3	NA	chr9	114721253	114721379	+	14641577	431346	no_change
chr9_114721409_114721575	0.733665	0.929326	SINE/B4	RSINE1	NA	chr9	114721409	114721575	+	14641733	431502	no_change
chr9_114751663_114751833	-0.129593	0.999702	SINE/B2	B2_Mm2	NA	chr9	114751663	114751833	+	14671987	461756	no_change
chr9_114758008_114758198	-0.0440596	0.999702	SINE/B2	B2_Mm2	NA	chr9	114758008	114758198	-	14678332	468101	no_change
chr9_114769138_114769281	-0.391724	0.998311	SINE/Alu	B1_Mus2	NA	chr9	114769138	114769281	+	14689462	479231	no_change
chr9_114770636_114770711	0.189358	0.999702	SINE/B4	RSINE1	NA	chr9	114770636	114770711	-	14690960	480729	no_change
chr9_114771902_114772065	0.0571888	0.999702	SINE/B2	B3	NA	chr9	114771902	114772065	-	14692226	481995	no_change
chr9_114772066_114772436	0.0522723	0.999702	LTR/ERVL-MaLR	ORR1D1	NA	chr9	114772066	114772436	-	14692390	482159	no_change
chr9_114773534_114773633	0.558735	0.989289	DNA/hAT-Charlie	RMER30	NA	chr9	114773534	114773633	-	14693858	483627	no_change
chr9_114777278_114777355	0.0964556	0.999702	SINE/B2	B2_Mm2	NA	chr9	114777278	114777355	-	14697602	487371	no_change
chr9_114777583_114777675	-0.260456	0.999702	SINE/Alu	B1_Mur1	NA	chr9	114777583	114777675	-	14697907	487676	no_change
chr9_114777725_114777859	0.193181	0.999702	SINE/B4	ID_B1	NA	chr9	114777725	114777859	-	14698049	487818	no_change
chr9_114779525_114779716	1.1489	0.199097	SINE/B4	ID_B1	NA	chr9	114779525	114779716	-	14699849	489618	no_change
chr9_114779761_114779922	-0.160171	0.999702	SINE/B2	B3A	NA	chr9	114779761	114779922	-	14700085	489854	no_change
chr9_114835106_114835295	0.0428675	0.999702	SINE/B2	B3	NA	chr9	114835106	114835295	+	14755430	545199	no_change
chr9_114906098_114906424	0.239624	0.997686	LTR/ERVK	RLTR11A2	NA	chr9	114906098	114906424	-	14826422	616191	no_change
chr9_114908084_114908219	-0.753858	0.865408	SINE/B4	RSINE1	NA	chr9	114908084	114908219	-	14828408	618177	no_change
chr9_114909806_114910236	-1.12012	0.0487724	LTR/ERVK	RLTR20C2_MM	NA	chr9	114909806	114910236	-	14830130	619899	no_change
chr9_114911270_114911665	-1.31782	0.739482	LTR/ERV1	RMER5	NA	chr9	114911270	114911665	-	14831594	621363	no_change
chr9_114915530_114915605	-0.272656	0.999702	SINE/B2	B3	NA	chr9	114915530	114915605	-	14835854	625623	no_change
chr9_114932160_114932304	-0.121715	0.999702	SINE/Alu	B1_Mus1	NA	chr9	114932160	114932304	+	14852484	642253	no_change
chr9_114974900_114975077	-0.180634	0.999702	SINE/B2	B2_Mm1t	NA	chr9	114974900	114975077	-	14895224	684993	no_change
chr9_114975305_114975498	0.155823	0.999702	SINE/B2	B2_Mm1a	NA	chr9	114975305	114975498	-	14895629	685398	no_change
chr9_114979495_114979631	-0.402777	0.998311	SINE/Alu	B1F1	NA	chr9	114979495	114979631	+	14899819	689588	no_change
chr9_114982091_114982270	-0.157146	0.999702	SINE/B2	B2_Mm2	NA	chr9	114982091	114982270	-	14902415	692184	no_change
chr9_114992912_114993295	-0.298746	0.999702	LTR/ERVL-MaLR	MTD	NA	chr9	114992912	114993295	+	14913236	703005	no_change
chr9_114996281_114996468	-0.00957637	0.999702	SINE/B2	B2_Mm2	NA	chr9	114996281	114996468	+	14916605	706374	no_change
chr9_114999377_114999768	0.404473	0.999702	LTR/ERVL-MaLR	MTE2a	NA	chr9	114999377	114999768	+	14919701	709470	no_change
chr9_115034306_115034488	-0.132349	0.999702	SINE/B4	ID_B1	NA	chr9	115034306	115034488	+	14954630	744399	no_change
chr9_115036779_115037014	-0.631766	0.961453	SINE/B4	B4A	NA	chr9	115036779	115037014	+	14957103	746872	no_change
chr9_115037259_115037562	-0.12469	0.999702	LTR/ERVL-MaLR	MTD	NA	chr9	115037259	115037562	+	14957583	747352	no_change
chr9_115039436_115039663	-1.2701	0.767092	LTR/ERVK	RMER17C	NA	chr9	115039436	115039663	+	14959760	749529	no_change
chr9_115039713_115039887	0.637205	0.981866	LTR/ERVK	RMER17C	NA	chr9	115039713	115039887	+	14960037	749806	no_change
chr9_115040003_115040159	-0.185932	0.999702	SINE/B2	B3A	NA	chr9	115040003	115040159	+	14960327	750096	no_change
chr9_115041162_115041247	-0.441765	0.982754	SINE/B4	ID_B1	NA	chr9	115041162	115041247	+	14961486	751255	no_change
chr9_115045819_115046086	0.153024	0.999702	SINE/B4	B4A	NA	chr9	115045819	115046086	+	14966143	755912	no_change
chr9_115169645_115169996	-1.31243	0.315451	LTR/ERVK	RLTR10D2	NA	chr9	115169645	115169996	-	15089969	879738	no_change
chr9_115170452_115170753	-0.286813	0.999702	SINE/B4	B4	NA	chr9	115170452	115170753	+	15090776	880545	no_change
chr9_115179070_115179315	0.444947	0.998311	SINE/B4	B4A	NA	chr9	115179070	115179315	+	15099394	889163	no_change
chr9_115181106_115181388	-0.840384	0.937423	SINE/B4	B4A	NA	chr9	115181106	115181388	+	15101430	891199	no_change
chr9_115201311_115201435	-1.25341	0.168696	SINE/B4	ID_B1	NA	chr9	115201311	115201435	+	15121635	911404	no_change
chr9_115210056_115210238	-1.20637	0.42101	SINE/B2	B2_Mm1a	NA	chr9	115210056	115210238	+	15130380	920149	no_change
chr9_115219676_115219748	-0.0918732	0.999702	LTR/ERVK	RLTR20C1_MM	NA	chr9	115219676	115219748	+	15140000	929769	no_change
chr9_115220841_115220995	-0.58425	0.987826	SINE/B4	RSINE1	NA	chr9	115220841	115220995	+	15141165	930934	no_change
chr9_115228929_115229033	-0.0923364	0.999702	SINE/Alu	PB1D10	NA	chr9	115228929	115229033	+	15149253	939022	no_change
chr9_115229435_115229574	-0.228843	0.999702	SINE/MIR	MIR	NA	chr9	115229435	115229574	+	15149759	939528	no_change
chr9_115230896_115230976	-0.709772	0.969381	SINE/Alu	PB1D7	NA	chr9	115230896	115230976	+	15151220	940989	no_change
chr9_115237878_115238606	1.16236	0.808055	LTR/ERVL-MaLR	MTC-int	NA	chr9	115237878	115238606	-	15158202	947971	no_change
chr9_115239024_115239327	-0.807367	0.920618	LTR/ERVL-MaLR	MTD	NA	chr9	115239024	115239327	-	15159348	949117	no_change
chr9_115244556_115244821	-0.0477514	0.999702	SINE/B4	B4A	NA	chr9	115244556	115244821	-	15164880	954649	no_change
chr9_115252140_115252251	0.0713053	0.999702	DNA/hAT-Charlie	MER5A	NA	chr9	115252140	115252251	-	15172464	962233	no_change
chr9_115256264_115256372	-0.24616	0.999702	SINE/Alu	PB1D7	NA	chr9	115256264	115256372	-	15176588	966357	no_change
chr9_115294792_115294907	-0.185249	0.999702	SINE/Alu	PB1D7	NA	chr9	115294792	115294907	-	15215116	1004885	no_change
chr9_115295099_115295251	-0.751567	0.92963	SINE/Alu	B1_Mur1	NA	chr9	115295099	115295251	-	15215423	1005192	no_change
chr9_115300429_115300613	0.028209	0.999702	DNA/hAT-Charlie	URR1B	NA	chr9	115300429	115300613	-	15220753	1010522	no_change
chr9_115352572_115352747	0.658869	0.972284	LTR/ERVK?	RLTR51A_Mm	NA	chr9	115352572	115352747	-	15272896	1062665	no_change
chr9_115359394_115359571	-0.526726	0.996805	SINE/B2	B3A	NA	chr9	115359394	115359571	-	15279718	1069487	no_change
chr9_115360222_115360332	0.0635408	0.999702	DNA/hAT-Charlie	Charlie30a	NA	chr9	115360222	115360332	-	15280546	1070315	no_change
chr9_115361082_115361426	0.012607	0.999702	LTR/ERVL-MaLR	ORR1E	NA	chr9	115361082	115361426	-	15281406	1071175	no_change
chr9_115361933_115362562	0.0274314	0.999702	LTR/ERVK	RLTR16B_MM	NA	chr9	115361933	115362562	-	15282257	1072026	no_change
chr9_115792049_115793842	0.524667	0.998005	LTR/ERVK	RLTR45-int	NA	chr9	115792049	115793842	-	15712373	1502142	no_change
chr9_117038767_117038993	-0.444784	0.989406	SINE/B2	B3A	NA	chr9	117038767	117038993	+	16959091	2580946	no_change
chr9_118042044_118042144	0.612055	0.976673	SINE/Alu	PB1D9	NA	chr9	118042044	118042144	+	17962368	1577795	no_change
chr9_118042822_118042875	-2.00037	0.181879	SINE/MIR	MIR3	NA	chr9	118042822	118042875	+	17963146	1577064	no_change
chr9_118045029_118045481	-0.292951	0.998311	LTR/ERVK	RLTR12B	NA	chr9	118045029	118045481	+	17965353	1574458	no_change
chr9_118048557_118048690	-0.0813819	0.999702	DNA/TcMar-Tigger	Tigger23a	NA	chr9	118048557	118048690	+	17968881	1571249	no_change
chr9_118060762_118060895	0.0440479	0.999702	SINE/B4	RSINE1	NA	chr9	118060762	118060895	+	17981086	1559044	no_change
chr9_118068292_118068892	0.928832	0.910979	LTR/ERVL	MERVL_2A-int	NA	chr9	118068292	118068892	-	17988616	1551047	no_change
chr9_118301533_118301721	-0.077827	0.999702	SINE/B2	B2_Mm2	NA	chr9	118301533	118301721	+	18221857	1318218	no_change
chr9_118362154_118362350	0.00292448	0.999702	SINE/B2	B3	NA	chr9	118362154	118362350	-	18282478	1257589	no_change
chr9_118396994_118397158	-1.95874	0.307664	SINE/B4	B4	NA	chr9	118396994	118397158	-	18317318	1222781	no_change
chr9_118397159_118397293	-0.333378	0.997686	SINE/B4	RSINE1	NA	chr9	118397159	118397293	-	18317483	1222646	no_change
chr9_118397294_118397392	-0.57511	0.966481	SINE/B4	B4	NA	chr9	118397294	118397392	-	18317618	1222547	no_change
chr9_118398258_118398318	-0.660213	0.733107	LINE/Jockey	X12_LINE	NA	chr9	118398258	118398318	-	18318582	1221621	no_change
chr9_118398753_118398858	-1.10978	0.179952	Satellite	IMPB_01	NA	chr9	118398753	118398858	-	18319077	1221081	no_change
chr9_118399762_118399816	-1.2908	0.106234	SINE/ID	ID2	NA	chr9	118399762	118399816	-	18320086	1220123	no_change
chr9_118400059_118400268	-0.536191	0.826549	SINE/B4	B4	NA	chr9	118400059	118400268	-	18320383	1219671	no_change
chr9_118401826_118401977	-0.212076	0.999702	LTR/ERVK	RLTR17B_Mm	NA	chr9	118401826	118401977	-	18322150	1217962	no_change
chr9_118401969_118402110	-0.781295	0.68341	SINE/Alu	B1_Mus1	NA	chr9	118401969	118402110	-	18322293	1217829	no_change
chr9_118405374_118405594	-0.438937	0.87411	DNA	Eulor9C	NA	chr9	118405374	118405594	-	18325698	1214345	no_change
chr9_118406571_118406862	-0.407671	0.998311	SINE/B4	B4	NA	chr9	118406571	118406862	+	18326895	1213077	no_change
chr9_118443837_118444041	0.212139	0.999702	SINE/B2	B2_Mm2	NA	chr9	118443837	118444041	+	18364161	1175898	no_change
chr9_118510520_118510713	-0.173273	0.999702	SINE/MIR	MIRc	NA	chr9	118510520	118510713	+	18430844	1109226	no_change
chr9_118514679_118514735	-0.733878	0.967405	SINE/B2	B3A	NA	chr9	118514679	118514735	+	18435003	1105204	no_change
chr9_118515294_118515347	-0.208934	0.999702	SINE/B2	B3	NA	chr9	118515294	118515347	+	18435618	1104592	no_change
chr9_118517987_118518132	0.687308	0.977948	SINE/B4	B4A	NA	chr9	118517987	118518132	+	18438311	1101807	no_change
chr9_118521484_118521564	0.0192814	0.999702	SINE/Alu	PB1	NA	chr9	118521484	118521564	+	18441808	1098375	no_change
chr9_118523504_118523722	-0.718677	0.97118	DNA/hAT-Charlie	URR1A	NA	chr9	118523504	118523722	+	18443828	1096217	no_change
chr9_118529487_118529631	-0.148753	0.999702	SINE/Alu	B1_Mus1	NA	chr9	118529487	118529631	+	18449811	1090308	no_change
chr9_118535624_118535771	0.521741	0.978301	SINE/Alu	B1_Mus1	NA	chr9	118535624	118535771	+	18455948	1084168	no_change
chr9_118539268_118539348	-0.102643	0.999702	DNA/hAT-Charlie	MER58C	NA	chr9	118539268	118539348	+	18459592	1080591	no_change
chr9_118541977_118542229	0.172527	0.999264	SINE/B4	B4A	NA	chr9	118541977	118542229	+	18462301	1077710	no_change
chr9_118542993_118543265	0.54603	0.845639	SINE/B4	B4	NA	chr9	118542993	118543265	+	18463317	1076674	no_change
chr9_118549691_118549857	-0.405381	0.993253	SINE/B4	B4A	NA	chr9	118549691	118549857	+	18470015	1070082	no_change
chr9_118552614_118552754	-0.669306	0.943939	SINE/Alu	B1_Mus2	NA	chr9	118552614	118552754	+	18472938	1067185	no_change
chr9_118561562_118561747	-0.0428761	0.999702	SINE/B2	B3	NA	chr9	118561562	118561747	+	18481886	1058192	no_change
chr9_118561830_118561923	-0.607844	0.958046	SINE/Alu	PB1D10	NA	chr9	118561830	118561923	+	18482154	1058016	no_change
chr9_118563696_118564052	-0.0829543	0.999702	LTR/ERVL-MaLR	ORR1C2	NA	chr9	118563696	118564052	+	18484020	1055887	no_change
chr9_118566816_118566876	-0.103933	0.999702	LTR/Gypsy	MamGypsy2-LTR	NA	chr9	118566816	118566876	+	18487140	1053063	no_change
chr9_118578575_118578667	-0.26252	0.998259	SINE/Alu	B1F	NA	chr9	118578575	118578667	+	18498899	1041272	no_change
chr9_118583684_118583871	0.322417	0.999702	SINE/B2	B3	NA	chr9	118583684	118583871	+	18504008	1036068	no_change
chr9_118608376_118608521	1.11144	0.853743	SINE/Alu	B1_Mus2	NA	chr9	118608376	118608521	+	18528700	1011418	no_change
chr9_118627385_118627640	0.036143	0.999702	SINE/B4	B4A	NA	chr9	118627385	118627640	+	18547709	992299	no_change
chr9_118659441_118659553	0.455953	0.993253	SINE/Alu	PB1D10	NA	chr9	118659441	118659553	+	18579765	960386	no_change
chr9_118662933_118663121	-0.878287	0.897618	SINE/B2	B3A	NA	chr9	118662933	118663121	+	18583257	956818	no_change
chr9_118667823_118667975	1.08466	0.88305	SINE/B4	B4	NA	chr9	118667823	118667975	+	18588147	951964	no_change
chr9_118685187_118685554	0.0911467	0.999702	LTR/ERVL-MaLR	MTD	NA	chr9	118685187	118685554	+	18605511	934385	no_change
chr9_118811082_118811416	0.10254	0.999702	LTR/ERVL-MaLR	ORR1E	NA	chr9	118811082	118811416	+	18731406	808523	no_change
chr9_118831831_118832048	0.132138	0.999702	SINE/B2	B3	NA	chr9	118831831	118832048	+	18752155	787891	no_change
chr9_118847629_118848358	-0.557804	0.943705	DNA/TcMar-Tigger	Tigger1	NA	chr9	118847629	118848358	-	18767953	771581	no_change
chr9_118848666_118849036	0.0410786	0.999702	LTR/ERVL-MaLR	MTE2a	NA	chr9	118848666	118849036	+	18768990	770903	no_change
chr9_118854746_118855105	-1.17859	0.775136	LTR/ERVL-MaLR	MTD	NA	chr9	118854746	118855105	-	18775070	764834	no_change
chr9_118857833_118858016	-1.17628	0.585997	LINE/CR1	L3b	NA	chr9	118857833	118858016	-	18778157	761923	no_change
chr9_119045522_119045677	-0.299633	0.999702	SINE/B2	B2_Mm2	NA	chr9	119045522	119045677	-	18965846	574262	no_change
chr9_119079667_119079758	-0.79876	0.970381	SINE/B4	B4A	NA	chr9	119079667	119079758	-	18999991	540181	no_change
chr9_119098803_119098995	-0.202841	0.988002	SINE/B2	B2_Mm2	NA	chr9	119098803	119098995	+	19019127	520944	no_change
chr9_119113303_119113490	0.037715	0.999702	SINE/B2	B2_Mm2	NA	chr9	119113303	119113490	+	19033627	506449	no_change
chr9_119234790_119234936	0.102483	0.999702	SINE/Alu	B1_Mus1	NA	chr9	119234790	119234936	+	19155114	385003	no_change
chr9_119241525_119241637	0.0362152	0.999702	SINE/Alu	B1_Mus1	NA	chr9	119241525	119241637	-	19161849	378302	no_change
chr9_119246151_119246343	0.239132	0.999702	SINE/B2	B2_Mm2	NA	chr9	119246151	119246343	-	19166475	373596	no_change
chr9_119249865_119250293	-0.119291	0.999702	LTR/ERVK	RLTR31B2	NA	chr9	119249865	119250293	-	19170189	369646	no_change
chr9_119250414_119250603	-0.446034	0.876721	SINE/B4	ID_B1	NA	chr9	119250414	119250603	-	19170738	369336	no_change
chr9_119255221_119255361	0.285693	0.998311	SINE/Alu	B1_Mur1	NA	chr9	119255221	119255361	-	19175545	364578	no_change
chr9_119256043_119256244	0.127284	0.999702	SINE/B2	B3	NA	chr9	119256043	119256244	-	19176367	363695	no_change
chr9_119259676_119259858	-0.067864	0.999702	SINE/B4	B4	NA	chr9	119259676	119259858	-	19180000	360081	no_change
chr9_119261142_119261253	0.825397	0.539342	SINE/Alu	B1_Mus2	NA	chr9	119261142	119261253	-	19181466	358686	no_change
chr9_119263783_119264088	0.00127529	0.999762	DNA/TcMar-Tigger	MER2	NA	chr9	119263783	119264088	-	19184107	355851	no_change
chr9_119267881_119267985	1.37067	0.513176	SINE/Alu	PB1D10	NA	chr9	119267881	119267985	-	19188205	351954	no_change
chr9_119270724_119270806	0.0484366	0.999702	SINE/B4	B4A	NA	chr9	119270724	119270806	-	19191048	349133	no_change
chr9_119270850_119270951	-1.16456	0.74257	SINE/B4	B4A	NA	chr9	119270850	119270951	-	19191174	348988	no_change
chr9_119271424_119271730	-0.58227	0.779039	LTR/ERVL-MaLR	MTE2a	NA	chr9	119271424	119271730	-	19191748	348209	no_change
chr9_119272268_119272324	0.0194639	0.999702	LTR/ERVL-MaLR	MTE2a	NA	chr9	119272268	119272324	-	19192592	347615	no_change
chr9_119273321_119273416	0.0104054	0.999702	SINE/Alu	PB1D10	NA	chr9	119273321	119273416	-	19193645	346523	no_change
chr9_119278213_119278346	-0.198716	0.999702	SINE/Alu	B1_Mur4	NA	chr9	119278213	119278346	-	19198537	341593	no_change
chr9_119279945_119280097	0.373359	0.998259	SINE/Alu	B1_Mur4	NA	chr9	119279945	119280097	-	19200269	339842	no_change
chr9_119284196_119284335	0.539734	0.984477	SINE/Alu	B1_Mur2	NA	chr9	119284196	119284335	-	19204520	335604	no_change
chr9_119287568_119287814	0.168295	0.999702	LTR/ERVL-MaLR	MTC	NA	chr9	119287568	119287814	-	19207892	332125	no_change
chr9_119292279_119292480	0.942508	0.910225	SINE/B2	B3	NA	chr9	119292279	119292480	-	19212603	327459	no_change
chr9_119292529_119292678	-0.049359	0.999702	SINE/B4	RSINE1	NA	chr9	119292529	119292678	-	19212853	327261	no_change
chr9_119293231_119293377	-0.00235531	0.999762	SINE/Alu	B1_Mus2	NA	chr9	119293231	119293377	-	19213555	326562	no_change
chr9_119295954_119296155	-0.614951	0.957891	SINE/B2	B3	NA	chr9	119295954	119296155	-	19216278	323784	no_change
chr9_119296396_119296566	0.575889	0.962145	SINE/B2	B3A	NA	chr9	119296396	119296566	-	19216720	323373	no_change
chr9_119301813_119302007	-0.421384	0.998311	SINE/B2	B3	NA	chr9	119301813	119302007	-	19222137	317932	no_change
chr9_119302963_119303166	0.187973	0.999702	SINE/B2	B3	NA	chr9	119302963	119303166	-	19223287	316773	no_change
chr9_119303594_119303657	0.305897	0.999702	SINE/Alu	B1F1	NA	chr9	119303594	119303657	-	19223918	316282	no_change
chr9_119310815_119311007	-0.19382	0.999702	SINE/B2	B2_Mm1a	NA	chr9	119310815	119311007	+	19231139	308932	no_change
chr9_119311118_119311320	0.510519	0.989403	SINE/B2	B3	NA	chr9	119311118	119311320	-	19231442	308619	no_change
chr9_119313583_119313819	-0.0355831	0.999702	LTR/ERVL-MaLR	ORR1D1	NA	chr9	119313583	119313819	-	19233907	306120	no_change
chr9_119316931_119317109	-0.120645	0.999702	SINE/B2	B3A	NA	chr9	119316931	119317109	-	19237255	302830	no_change
chr9_119318031_119318218	-0.323538	0.962564	SINE/B2	B2_Mm1a	NA	chr9	119318031	119318218	-	19238355	301721	no_change
chr9_119319502_119319707	0.276467	0.998311	SINE/B2	B3A	NA	chr9	119319502	119319707	-	19239826	300232	no_change
chr9_119320275_119320330	-1.19118	0.329886	SINE/B4	RSINE1	NA	chr9	119320275	119320330	-	19240599	299609	no_change
chr9_119323548_119323739	0.02013	0.999702	SINE/B2	B2_Mm2	NA	chr9	119323548	119323739	+	19243872	296200	no_change
chr9_119327353_119327538	-0.354079	0.989289	SINE/B2	B2_Mm1a	NA	chr9	119327353	119327538	-	19247677	292401	no_change
chr9_119342040_119342175	-0.475142	0.966968	DNA/hAT-Charlie	URR1B	NA	chr9	119342040	119342175	+	19262364	277764	no_change
chr9_119348189_119348278	0.371907	0.998311	SINE/B4	RSINE1	NA	chr9	119348189	119348278	+	19268513	271661	no_change
chr9_119363255_119363818	-0.555982	0.989612	LTR/ERVK	MLTR18D_MM	NA	chr9	119363255	119363818	+	19283579	256121	no_change
chr9_119404653_119404850	-0.10333	0.999702	SINE/B2	B3	NA	chr9	119404653	119404850	+	19324977	215089	no_change
chr9_119450551_119450732	0.543429	0.990392	SINE/B2	B3	NA	chr9	119450551	119450732	+	19370875	169207	no_change
chr9_119466479_119466658	0.0960416	0.999702	DNA/hAT-Charlie	URR1B	NA	chr9	119466479	119466658	+	19386803	153281	no_change
chr9_119504564_119504763	-0.707873	0.643212	SINE/B2	B3	NA	chr9	119504564	119504763	+	19424888	115176	no_change
chr9_119895603_119895839	-0.440586	0.886702	SINE/B4	ID_B1	NA	chr9	119895603	119895839	+	19815927	273136	no_change
chr9_119896089_119896375	-0.341588	0.960972	SINE/B4	B4A	NA	chr9	119896089	119896375	+	19816413	273622	no_change
chr9_119896702_119896817	0.116924	0.999702	SINE/B4	RSINE1	NA	chr9	119896702	119896817	+	19817026	274235	no_change
chr9_119897668_119897777	0.274458	0.998311	SINE/Alu	PB1D9	NA	chr9	119897668	119897777	+	19817992	275201	no_change
chr9_119898878_119899044	-0.323142	0.997686	SINE/B2	B2_Mm2	NA	chr9	119898878	119899044	+	19819202	276411	no_change
chr9_119899066_119899275	0.210346	0.999702	LTR/ERVL-MaLR	MLT1E2	NA	chr9	119899066	119899275	+	19819390	276599	no_change
chr9_119899857_119900046	-0.169175	0.999702	SINE/B2	B3A	NA	chr9	119899857	119900046	+	19820181	277390	no_change
chr9_119900671_119900848	-0.758314	0.900804	SINE/B2	B2_Mm2	NA	chr9	119900671	119900848	+	19820995	278204	no_change
chr9_119907294_119907418	-0.122	0.999702	SINE/Alu	PB1	NA	chr9	119907294	119907418	+	19827618	284827	no_change
chr9_119907907_119908038	-0.492534	0.998311	SINE/B2	B3A	NA	chr9	119907907	119908038	+	19828231	285440	no_change
chr9_119911408_119911494	-0.807634	0.538133	SINE/Alu	PB1D10	NA	chr9	119911408	119911494	+	19831732	288941	no_change
chr9_119917611_119917726	0.596851	0.909701	SINE/Alu	PB1D7	NA	chr9	119917611	119917726	+	19837935	295144	no_change
chr9_119934360_119934494	0.513981	0.970381	DNA/hAT-Charlie	URR1B	NA	chr9	119934360	119934494	-	19854684	311893	no_change
chr9_119934946_119934995	-0.452028	0.998259	DNA/hAT-Charlie	URR1B	NA	chr9	119934946	119934995	-	19855270	312479	no_change
chr9_119935568_119935770	0.254967	0.999702	SINE/B2	B3A	NA	chr9	119935568	119935770	-	19855892	313101	no_change
chr9_119944104_119944253	1.46575	0.635409	SINE/Alu	B1_Mus1	NA	chr9	119944104	119944253	+	19864428	321637	no_change
chr9_119948614_119948723	0.268536	0.999702	SINE/Alu	PB1D10	NA	chr9	119948614	119948723	+	19868938	326147	no_change
chr9_119968622_119968823	2.18408	0.0625133	SINE/B4	ID_B1	NA	chr9	119968622	119968823	+	19888946	346155	no_change
chr9_119973931_119974102	-0.494847	0.987542	SINE/B4	ID_B1	NA	chr9	119973931	119974102	-	19894255	351464	no_change
chr9_119980588_119980667	0.513115	0.97244	SINE/B4	ID_B1	NA	chr9	119980588	119980667	-	19900912	358121	no_change
chr9_119982212_119982286	0.0852225	0.999702	LINE/L2	L2a	NA	chr9	119982212	119982286	-	19902536	359745	no_change
chr9_119988764_119988941	1.22502	0.497881	SINE/B2	B2_Mm1t	NA	chr9	119988764	119988941	+	19909088	366297	no_change
chr9_119990248_119990740	-0.519042	0.919136	LTR/ERVL	MT2_Mm	NA	chr9	119990248	119990740	-	19910572	367781	no_change
chr9_120003651_120003848	-0.355695	0.863857	SINE/B2	B2_Mm1a	NA	chr9	120003651	120003848	-	19923975	381184	no_change
chr9_120066553_120066749	0.933037	0.618882	SINE/B2	B2_Mm1t	NA	chr9	120066553	120066749	-	19986877	444086	no_change
chr9_120095317_120095506	0.27468	0.999702	SINE/B2	B2_Mm1t	NA	chr9	120095317	120095506	+	20015641	472850	no_change
chr9_120118702_120118849	0.472328	0.952922	SINE/B2	B3	NA	chr9	120118702	120118849	+	20039026	496235	no_change
chr9_120118956_120119128	-1.11668	0.587211	SINE/B2	B2_Mm1a	NA	chr9	120118956	120119128	+	20039280	496489	no_change
chr9_120122597_120122742	1.34254	0.226114	SINE/Alu	B1_Mus2	NA	chr9	120122597	120122742	+	20042921	500130	no_change
chr9_120124555_120124726	-0.632216	0.811233	SINE/B2	B2_Mm2	NA	chr9	120124555	120124726	+	20044879	502088	no_change
chr9_120125537_120125677	-0.140709	0.999702	SINE/Alu	B1_Mur3	NA	chr9	120125537	120125677	+	20045861	503070	no_change
chr9_120125854_120125937	-0.243305	0.999702	SINE/Alu	PB1D10	NA	chr9	120125854	120125937	+	20046178	503387	no_change
chr9_120127221_120127334	-0.668499	0.999702	DNA/TcMar-Tigger	MER2	NA	chr9	120127221	120127334	-	20047545	504754	no_change
chr9_120129713_120129762	-0.0905458	0.999702	SINE/B2	B3	NA	chr9	120129713	120129762	+	20050037	507246	no_change
chr9_120134269_120134388	-0.426166	0.951828	SINE/B4	RSINE1	NA	chr9	120134269	120134388	+	20054593	511802	no_change
chr9_120135003_120135086	-0.688361	0.968948	SINE/B2	B3A	NA	chr9	120135003	120135086	+	20055327	512536	no_change
chr9_120265828_120271114	0.0753109	0.999702	LTR/ERVL	MERVL-int	NA	chr9	120265828	120271114	+	20186152	643361	no_change
chr9_120344631_120344819	0.370271	0.998311	SINE/B2	B2_Mm1a	NA	chr9	120344631	120344819	-	20264955	722164	no_change
chr9_120543302_120543489	-0.44765	0.998311	SINE/B2	B2_Mm2	NA	chr9	120543302	120543489	+	20463626	920835	no_change
chr9_120559118_120559290	0.282859	0.960964	SINE/B2	B2_Mm1a	NA	chr9	120559118	120559290	+	20479442	936651	no_change
chr9_120570966_120571083	-0.444941	0.997686	SINE/Alu	PB1D9	NA	chr9	120570966	120571083	-	20491290	948499	no_change
chr9_120572455_120572589	-0.173236	0.998311	SINE/B4	ID_B1	NA	chr9	120572455	120572589	+	20492779	949988	no_change
chr9_120572524_120572611	0.136295	0.999702	SINE/Alu	PB1D10	NA	chr9	120572524	120572611	+	20492848	950057	no_change
chr9_120574882_120574953	0.0960979	0.999702	DNA/TcMar-Tigger	Tigger19b	NA	chr9	120574882	120574953	+	20495206	952415	no_change
chr9_120575265_120575407	0.22947	0.995457	SINE/Alu	B1_Mus2	NA	chr9	120575265	120575407	+	20495589	952798	no_change
chr9_120575741_120575839	-0.290994	0.987017	LINE/CR1	L3	NA	chr9	120575741	120575839	+	20496065	953274	no_change
chr9_120670429_120670614	-0.64344	0.944984	SINE/B2	B2_Mm1a	NA	chr9	120670429	120670614	-	20590753	1047962	no_change
chr9_120677998_120678198	-1.41409	0.652446	SINE/B2	B3	NA	chr9	120677998	120678198	-	20598322	1055531	no_change
chr9_120678802_120678943	-2.46938	0.00966753	SINE/Alu	B1_Mur2	NA	chr9	120678802	120678943	-	20599126	1056335	down_regulated
chr9_120679736_120680104	-2.72888	4.18345e-05	LTR/ERVK	RLTR9A	NA	chr9	120679736	120680104	-	20600060	1057269	down_regulated
chr9_120699570_120699756	-0.444429	0.785006	SINE/B2	B2_Mm1a	NA	chr9	120699570	120699756	-	20619894	1077103	no_change
chr9_120733263_120733704	-1.23459	0.724664	LTR/ERV1	MLTR14	NA	chr9	120733263	120733704	+	20653587	1110796	no_change
chr9_120934753_120934821	-0.272917	0.971106	LINE/L2	AmnL2-1	NA	chr9	120934753	120934821	+	20855077	1312286	no_change
chr9_120935267_120935286	-0.413979	0.87132	Unknown/Y-chromosome	CYRA11_Mm	NA	chr9	120935267	120935286	+	20855591	1312800	no_change
chr9_120938306_120938389	-0.00461681	0.999702	SINE/Alu	PB1D7	NA	chr9	120938306	120938389	+	20858630	1315839	no_change
chr9_120939510_120939741	-0.416564	0.87411	LTR/ERVK	RLTR20A4	NA	chr9	120939510	120939741	+	20859834	1317043	no_change
chr9_120940774_120940868	0.211318	0.999702	LINE/L2	L2	NA	chr9	120940774	120940868	+	20861098	1318307	no_change
chr9_120941042_120941143	-0.528389	0.8676	LINE/L2	L2	NA	chr9	120941042	120941143	+	20861366	1318575	no_change
chr9_120942277_120942411	-0.138551	0.999702	DNA/hAT-Charlie	MER3	NA	chr9	120942277	120942411	+	20862601	1319810	no_change
chr9_120942614_120942712	0.334806	0.997295	SINE/B4	ID_B1	NA	chr9	120942614	120942712	+	20862938	1320147	no_change
chr9_120953705_120953807	0.358064	0.970381	SINE/Alu	PB1	NA	chr9	120953705	120953807	+	20874029	1331238	no_change
chr9_120968970_120969072	1.2341	0.785884	SINE/Alu	PB1D10	NA	chr9	120968970	120969072	+	20889294	1346503	no_change
chr9_121026084_121029062	1.85163	0.231296	LTR/ERVK	IAPEz-int	NA	chr9	121026084	121029062	+	20946408	1403617	no_change
chr9_121029063_121029476	1.35659	0.000318244	LTR/ERVK	IAPLTR1_Mm	NA	chr9	121029063	121029476	+	20949387	1406596	up_regulated
chr9_121045646_121045791	0.461935	0.98641	SINE/Alu	B1_Mus2	NA	chr9	121045646	121045791	-	20965970	1423179	no_change
chr9_121152431_121152628	0.0337518	0.999702	SINE/B2	B2_Mm1a	NA	chr9	121152431	121152628	-	21072755	1529964	no_change
chr9_121179001_121181326	0.618394	0.918298	LTR/ERVL	MERVL-int	NA	chr9	121179001	121181326	-	21099325	1556534	no_change
chr9_121181311_121184042	0.00295404	0.999762	LTR/ERVL	MERVL-int	NA	chr9	121181311	121184042	-	21101635	1558844	no_change
chr9_121212059_121212247	-0.357803	0.943939	SINE/B2	B2_Mm1a	NA	chr9	121212059	121212247	+	21132383	1589592	no_change
chr9_121283925_121284454	-0.13636	0.999702	LTR/ERVK	RMER19B2	NA	chr9	121283925	121284454	-	21204249	1555399	no_change
chr9_121284749_121284854	-1.197	0.803901	SINE/B4	ID_B1	NA	chr9	121284749	121284854	-	21205073	1554999	no_change
chr9_121301073_121301327	-0.441351	0.992919	LTR/ERVL-MaLR	ORR1D2	NA	chr9	121301073	121301327	+	21221397	1538526	no_change
chr9_121301817_121302010	-1.98415	0.0839681	SINE/B4	B4	NA	chr9	121301817	121302010	+	21222141	1537843	no_change
chr9_121306613_121307163	-0.703146	0.962145	LTR/ERVL	RMER15	NA	chr9	121306613	121307163	+	21226937	1532690	no_change
chr9_121307702_121307898	-0.683437	0.88305	SINE/B2	B2_Mm1a	NA	chr9	121307702	121307898	+	21228026	1531955	no_change
chr9_121308103_121308476	-1.07042	0.8371	LTR/ERVL-MaLR	MTD	NA	chr9	121308103	121308476	+	21228427	1531377	no_change
chr9_121313809_121313880	-1.28707	0.639696	SINE/B4	B4A	NA	chr9	121313809	121313880	-	21234133	1525973	no_change
chr9_121315417_121315470	-0.348253	0.990392	SINE/B2	B3	NA	chr9	121315417	121315470	+	21235741	1524383	no_change
chr9_121316638_121317003	-1.49738	0.165484	LTR/ERVL-MaLR	MTD	NA	chr9	121316638	121317003	+	21236962	1522850	no_change
chr9_121317283_121317501	-0.837502	0.786947	SINE/B4	ID_B1	NA	chr9	121317283	121317501	+	21237607	1522352	no_change
chr9_121318291_121318627	-1.19657	0.341014	LTR/ERVL-MaLR	MTD	NA	chr9	121318291	121318627	+	21238615	1521226	no_change
chr9_121336391_121336499	-0.576356	0.974048	SINE/B4	ID_B1	NA	chr9	121336391	121336499	+	21256715	1503354	no_change
chr9_121336500_121337398	-0.385823	0.991826	LTR/ERVK	RMER13B	NA	chr9	121336500	121337398	-	21256824	1502455	no_change
chr9_121338577_121338665	-0.250926	0.999702	LTR/ERVL-MaLR	MLT1A1	NA	chr9	121338577	121338665	+	21258901	1501188	no_change
chr9_121369097_121369289	0.334436	0.998311	SINE/B2	B2_Mm1a	NA	chr9	121369097	121369289	+	21289421	1470564	no_change
chr9_121389597_121389960	0.268094	0.999702	LTR/ERVL-MaLR	MTEb	NA	chr9	121389597	121389960	+	21309921	1449893	no_change
chr9_121406748_121413159	0.753328	0.970381	LTR/ERVK	IAPEz-int	NA	chr9	121406748	121413159	-	21327072	1426694	no_change
chr9_121448457_121448564	-0.503206	0.915218	SINE/Alu	PB1D7	NA	chr9	121448457	121448564	+	21368781	1391289	no_change
chr9_121450050_121450355	-0.109745	0.999702	SINE/B4	B4	NA	chr9	121450050	121450355	+	21370374	1389498	no_change
chr9_121464627_121464730	-0.244959	0.999702	SINE/Alu	PB1D10	NA	chr9	121464627	121464730	+	21384951	1375123	no_change
chr9_121465481_121465679	-0.0399045	0.999702	SINE/B4	ID_B1	NA	chr9	121465481	121465679	+	21385805	1374174	no_change
chr9_121469307_121469518	-0.966711	0.874003	SINE/B4	B4	NA	chr9	121469307	121469518	+	21389631	1370335	no_change
chr9_121532400_121532577	-0.216121	0.97244	SINE/B2	B2_Mm1a	NA	chr9	121532400	121532577	-	21452724	1307276	no_change
chr9_121615626_121616072	0.817159	0.932236	LTR/ERV1	RLTR1B	NA	chr9	121615626	121616072	-	21535950	1223781	no_change
chr9_121704015_121704075	0.415872	0.999264	SINE/Alu	B1_Mur2	NA	chr9	121704015	121704075	-	21624339	1135778	no_change
chr9_121718424_121718612	0.40466	0.998311	SINE/B2	B3	NA	chr9	121718424	121718612	-	21638748	1121241	no_change
chr9_121724428_121724574	-0.464014	0.996468	SINE/Alu	B1_Mm	NA	chr9	121724428	121724574	+	21644752	1115279	no_change
chr9_121724615_121724711	-0.0799251	0.999702	SINE/Alu	B1F	NA	chr9	121724615	121724711	+	21644939	1115142	no_change
chr9_121725186_121725321	-0.0582287	0.999702	SINE/Alu	B1_Mm	NA	chr9	121725186	121725321	+	21645510	1114532	no_change
chr9_121725702_121725846	0.312822	0.978918	SINE/B4	RSINE1	NA	chr9	121725702	121725846	+	21646026	1114007	no_change
chr9_121726021_121726135	-0.445635	0.972096	DNA/hAT-Charlie	Charlie1a	NA	chr9	121726021	121726135	+	21646345	1113718	no_change
chr9_121726418_121726609	0.698203	0.705732	SINE/B2	B2_Mm2	NA	chr9	121726418	121726609	+	21646742	1113244	no_change
chr9_121726753_121726889	1.18064	0.736995	SINE/Alu	B1_Mus2	NA	chr9	121726753	121726889	+	21647077	1112964	no_change
chr9_121726919_121727101	-0.0834087	0.999702	SINE/B2	B2_Mm2	NA	chr9	121726919	121727101	+	21647243	1112752	no_change
chr9_121743584_121743726	0.0497388	0.999702	SINE/B4	RSINE1	NA	chr9	121743584	121743726	+	21663908	1096127	no_change
chr9_121745070_121745177	-1.18471	0.259153	SINE/Alu	PB1	NA	chr9	121745070	121745177	+	21665394	1094676	no_change
chr9_121746987_121747102	0.155287	0.999702	SINE/Alu	PB1D10	NA	chr9	121746987	121747102	+	21667311	1092751	no_change
chr9_121747103_121747322	0.254425	0.999702	SINE/B4	B4	NA	chr9	121747103	121747322	+	21667427	1092531	no_change
chr9_121747417_121747486	-0.41623	0.998696	SINE/ID	ID4	NA	chr9	121747417	121747486	+	21667741	1092367	no_change
chr9_121747667_121747847	-0.214538	0.999702	SINE/B2	B3	NA	chr9	121747667	121747847	+	21667991	1092006	no_change
chr9_121760639_121760689	-0.0237894	0.999702	SINE/MIR	MIR3	NA	chr9	121760639	121760689	+	21680963	1079164	no_change
chr9_121850543_121850675	-0.307522	0.999702	SINE/B4	ID_B1	NA	chr9	121850543	121850675	-	21770867	989178	no_change
chr9_121851489_121851690	-0.0851158	0.999702	DNA/hAT-Charlie	URR1B	NA	chr9	121851489	121851690	-	21771813	988163	no_change
chr9_121853320_121853391	-0.542035	0.981866	SINE/B2	B3A	NA	chr9	121853320	121853391	-	21773644	986462	no_change
chr9_121853460_121853579	-0.629945	0.934204	SINE/Alu	B1_Mm	NA	chr9	121853460	121853579	-	21773784	986274	no_change
chr9_121855265_121855472	-1.21215	0.231191	LTR/ERV1	LTR68	NA	chr9	121855265	121855472	-	21775589	984381	no_change
chr9_121855609_121855677	-0.00715559	0.999702	LINE/L2	L2	NA	chr9	121855609	121855677	-	21775933	984176	no_change
chr9_121891946_121892129	-0.231335	0.999702	SINE/B2	B2_Mm1a	NA	chr9	121891946	121892129	-	21812270	947724	no_change
chr9_121892692_121892882	-0.353782	0.998311	SINE/B2	B2_Mm2	NA	chr9	121892692	121892882	-	21813016	946971	no_change
chr9_121987071_121987259	0.493075	0.979216	SINE/B2	B3	NA	chr9	121987071	121987259	-	21907395	852594	no_change
chr9_121989265_121989345	-0.700778	0.943939	LTR/ERVL-MaLR	MLT1C	NA	chr9	121989265	121989345	-	21909589	850508	no_change
chr9_121991165_121991369	-0.644024	0.901905	SINE/B2	B3	NA	chr9	121991165	121991369	-	21911489	848484	no_change
chr9_121992942_121993005	-0.529585	0.967856	SINE/ID	ID4_	NA	chr9	121992942	121993005	-	21913266	846848	no_change
chr9_121994093_121994293	-0.0557331	0.999702	SINE/MIR	MIRb	NA	chr9	121994093	121994293	-	21914417	845560	no_change
chr9_122119670_122119738	-1.28826	0.713389	SINE/Alu	PB1D10	NA	chr9	122119670	122119738	+	22039994	720115	no_change
chr9_122119816_122119934	-0.143814	0.999702	SINE/Alu	B1F1	NA	chr9	122119816	122119934	+	22040140	719919	no_change
chr9_122159527_122159659	0.984939	0.860613	SINE/Alu	B1_Mus1	NA	chr9	122159527	122159659	-	22079851	680194	no_change
chr9_122235947_122236123	-0.321707	0.999702	SINE/B2	B2_Mm1a	NA	chr9	122235947	122236123	-	22156271	603730	no_change
chr9_122326024_122326226	0.132771	0.999702	DNA/hAT-Charlie	URR1B	NA	chr9	122326024	122326226	-	22246348	513627	no_change
chr9_122328205_122328592	0.275429	0.999702	LTR/ERVL	RMER10A	NA	chr9	122328205	122328592	-	22248529	511261	no_change
chr9_122329200_122334570	0.519118	0.600942	LTR/ERVL	MERVL-int	NA	chr9	122329200	122334570	-	22249524	505283	no_change
chr9_122334571_122335061	-0.146189	0.999702	LTR/ERVL	MT2_Mm	NA	chr9	122334571	122335061	-	22254895	504792	no_change
chr9_122346690_122346875	0.118315	0.999702	SINE/B2	B2_Mm1a	NA	chr9	122346690	122346875	-	22267014	492978	no_change
chr9_122553225_122553412	-0.0667477	0.999702	SINE/B2	B2_Mm1a	NA	chr9	122553225	122553412	+	22473549	286441	no_change
chr9_122660658_122661150	1.0114	0.826454	LTR/ERVL	MT2_Mm	NA	chr9	122660658	122661150	+	22580982	178703	no_change
chr9_122661151_122666489	0.17407	0.999702	LTR/ERVL	MERVL-int	NA	chr9	122661151	122666489	+	22581475	173364	no_change
chr9_122680067_122680293	-0.1398	0.999702	SINE/B4	B4	NA	chr9	122680067	122680293	+	22600391	159560	no_change
chr9_122682494_122682586	-1.00868	0.900861	Satellite	IMPB_01	NA	chr9	122682494	122682586	+	22602818	157267	no_change
chr9_122710703_122711001	0.33846	0.999702	DNA/TcMar-Tigger	MER46C	NA	chr9	122710703	122711001	+	22631027	128852	no_change
chr9_122712223_122712385	1.24475	0.772427	SINE/B4	B4A	NA	chr9	122712223	122712385	+	22632547	127468	no_change
chr9_122763749_122763934	1.04728	0.708486	SINE/B2	B2_Mm1t	NA	chr9	122763749	122763934	-	22684073	75919	no_change
chr9_122768488_122768675	0.380459	0.816769	SINE/B2	B2_Mm2	NA	chr9	122768488	122768675	+	22688812	71178	no_change
chr9_122772672_122772860	0.0244471	0.999702	SINE/B2	B2_Mm2	NA	chr9	122772672	122772860	-	22692996	66993	no_change
chr9_122808528_122808626	0.351245	0.999702	LTR/ERVL-MaLR	ORR1E	NA	chr9	122808528	122808626	+	22728852	31227	no_change
chr9_122809571_122810169	-0.410849	0.989289	Other	RMER1B	NA	chr9	122809571	122810169	+	22729895	29684	no_change
chr9_122810807_122810995	0.331957	0.999702	SINE/B2	B3A	NA	chr9	122810807	122810995	+	22731131	28858	no_change
chr9_122813201_122813385	0.661799	0.979838	SINE/B4	RSINE1	NA	chr9	122813201	122813385	+	22733525	26468	no_change
chr9_122824099_122824249	0.342788	0.998311	SINE/Alu	B1_Mus1	NA	chr9	122824099	122824249	+	22744423	15604	no_change
chr9_122829161_122829886	-0.63298	0.982754	LTR/ERVK	RMER6A	NA	chr9	122829161	122829886	+	22749485	9967	no_change
chr9_122855648_122855715	0.0901329	0.999702	DNA/hAT-Charlie	URR1B	NA	chr9	122855648	122855715	-	22775972	15720	no_change
chr9_122860001_122860360	0.554341	0.716462	LTR/ERV1	LTRIS4	NA	chr9	122860001	122860360	-	22780325	18001	no_change
chr9_122860369_122860408	0.743825	0.922528	LTR/ERV1	MuRRS4-int	NA	chr9	122860369	122860408	-	22780693	17953	no_change
chr9_122862879_122863000	-0.149293	0.999702	SINE/B4	RSINE1	NA	chr9	122862879	122863000	-	22783203	15361	no_change
chr9_122865514_122865611	0.461569	0.993253	SINE/Alu	PB1D10	NA	chr9	122865514	122865611	-	22785838	12750	no_change
chr9_122923968_122924049	0.96101	0.681645	SINE/ID	ID4	NA	chr9	122923968	122924049	+	22844292	44589	no_change
chr9_122924423_122924560	1.58017	0.138637	SINE/Alu	B1_Mur4	NA	chr9	122924423	122924560	+	22844747	45044	no_change
chr9_122925507_122925603	-0.123564	0.999702	DNA/hAT-Charlie	MER5B	NA	chr9	122925507	122925603	+	22845831	46128	no_change
chr9_122926965_122927127	0.231019	0.999702	SINE/B2	B3	NA	chr9	122926965	122927127	+	22847289	47586	no_change
chr9_122927339_122927480	0.148875	0.999702	SINE/Alu	B1_Mur1	NA	chr9	122927339	122927480	+	22847663	47960	no_change
chr9_122927715_122927808	-0.0406985	0.999702	SINE/B4	RSINE1	NA	chr9	122927715	122927808	+	22848039	48336	no_change
chr9_122932974_122933108	0.768165	0.962564	SINE/Alu	B1_Mur2	NA	chr9	122932974	122933108	+	22853298	53595	no_change
chr9_122953607_122953666	0.0145377	0.999702	LTR/ERVK	RLTR31B2	NA	chr9	122953607	122953666	+	22873931	74228	no_change
chr9_122954623_122954801	0.515831	0.954191	DNA/TcMar-Tigger	MER2	NA	chr9	122954623	122954801	+	22874947	75244	no_change
chr9_122954986_122955017	1.25428	0.681645	DNA/TcMar-Tigger	MER2	NA	chr9	122954986	122955017	+	22875310	75607	no_change
chr9_122955159_122955294	0.490214	0.97244	SINE/B4	RSINE1	NA	chr9	122955159	122955294	+	22875483	75780	no_change
chr9_122956096_122956232	0.27509	0.999702	SINE/B2	B2_Mm2	NA	chr9	122956096	122956232	+	22876420	76717	no_change
chr9_122956326_122956470	0.565003	0.990392	SINE/Alu	B1_Mus2	NA	chr9	122956326	122956470	+	22876650	76947	no_change
chr9_122958465_122958560	-0.146093	0.999702	SINE/Alu	PB1D9	NA	chr9	122958465	122958560	+	22878789	79086	no_change
chr9_122962245_122962374	-0.700241	0.927497	SINE/B2	B2_Mm2	NA	chr9	122962245	122962374	+	22882569	82866	no_change
chr9_122962764_122963046	-0.422712	0.989406	SINE/B4	B4	NA	chr9	122962764	122963046	+	22883088	83385	no_change
chr9_122965630_122965749	-0.243105	0.999702	SINE/Alu	B1_Mm	NA	chr9	122965630	122965749	+	22885954	86251	no_change
chr9_122968326_122968438	-0.0392313	0.999702	DNA/hAT-Charlie	URR1A	NA	chr9	122968326	122968438	+	22888650	88947	no_change
chr9_122970699_122970844	-0.0679304	0.999702	SINE/Alu	B1_Mus2	NA	chr9	122970699	122970844	+	22891023	91320	no_change
chr9_122972384_122972727	0.0218364	0.999702	LTR/ERVL-MaLR	ORR1D2	NA	chr9	122972384	122972727	+	22892708	93005	no_change
chr9_122972930_122973032	-0.0603397	0.999702	SINE/B2	B2_Mm2	NA	chr9	122972930	122973032	+	22893254	93551	no_change
chr9_122973956_122974139	0.3649	0.981938	SINE/B2	B2_Mm2	NA	chr9	122973956	122974139	+	22894280	94577	no_change
chr9_122974513_122974650	-0.0215754	0.999702	SINE/Alu	B1_Mus1	NA	chr9	122974513	122974650	+	22894837	95134	no_change
chr9_122975173_122975333	-0.66157	0.957509	SINE/B4	RSINE1	NA	chr9	122975173	122975333	+	22895497	95794	no_change
chr9_122976388_122976528	-0.0150303	0.999702	SINE/Alu	B1_Mur1	NA	chr9	122976388	122976528	+	22896712	97009	no_change
chr9_122977295_122977389	0.419344	0.998311	SINE/Alu	B1F	NA	chr9	122977295	122977389	+	22897619	97916	no_change
chr9_122977506_122977650	0.0543107	0.999702	SINE/Alu	B1_Mm	NA	chr9	122977506	122977650	+	22897830	98127	no_change
chr9_122982381_122983140	-0.0488627	0.999702	LTR/ERVK	RMER12	NA	chr9	122982381	122983140	+	22902705	103002	no_change
chr9_122983172_122983587	-0.946036	0.881239	LTR/ERVK	RMER12	NA	chr9	122983172	122983587	+	22903496	103793	no_change
chr9_122983684_122984064	0.274338	0.999702	LTR/ERVK	RMER13A2	NA	chr9	122983684	122984064	+	22904008	104305	no_change
chr9_122984108_122984377	-0.493709	0.998259	LTR/ERVK	RMER13A2	NA	chr9	122984108	122984377	+	22904432	104729	no_change
chr9_122985348_122985419	-0.41761	0.996805	SINE/ID	ID4	NA	chr9	122985348	122985419	+	22905672	105969	no_change
chr9_122988690_122988859	-0.038401	0.999702	SINE/B2	B3A	NA	chr9	122988690	122988859	+	22909014	109311	no_change
chr9_122992834_122992845	0.00114381	0.999821	scRNA	BC1_Mm	NA	chr9	122992834	122992845	+	22913158	113455	no_change
chr9_122994535_122994623	-0.0935204	0.999702	SINE/B2	B3	NA	chr9	122994535	122994623	+	22914859	115156	no_change
chr9_122996622_122996891	-0.213394	0.999702	SINE/B4	B4	NA	chr9	122996622	122996891	+	22916946	117243	no_change
chr9_122997104_122997185	0.00752424	0.999702	SINE/Alu	PB1D10	NA	chr9	122997104	122997185	+	22917428	117725	no_change
chr9_122997474_122997584	-0.759133	0.774278	SINE/B4	ID_B1	NA	chr9	122997474	122997584	+	22917798	118095	no_change
chr9_123002965_123003104	-0.289405	0.998311	SINE/Alu	B1F	NA	chr9	123002965	123003104	+	22923289	123586	no_change
chr9_123004286_123004371	0.294339	0.978315	SINE/B2	B3A	NA	chr9	123004286	123004371	+	22924610	124907	no_change
chr9_123004920_123005004	-0.451029	0.998311	SINE/B4	RSINE1	NA	chr9	123004920	123005004	+	22925244	125541	no_change
chr9_123005221_123005327	0.337811	0.998311	SINE/Alu	PB1D9	NA	chr9	123005221	123005327	+	22925545	125842	no_change
chr9_123005415_123005536	-0.194819	0.999702	SINE/Alu	B1_Mur3	NA	chr9	123005415	123005536	+	22925739	126036	no_change
chr9_123008731_123008834	-0.427683	0.966481	SINE/B4	B4	NA	chr9	123008731	123008834	+	22929055	129352	no_change
chr9_123012516_123012565	0.115001	0.999702	DNA/hAT-Charlie	URR1B	NA	chr9	123012516	123012565	+	22932840	133137	no_change
chr9_123014132_123014188	0.15678	0.999702	SINE/Alu	B1F	NA	chr9	123014132	123014188	+	22934456	134753	no_change
chr9_123015936_123016137	-0.185066	0.999702	LTR/ERVL-MaLR	ORR1E	NA	chr9	123015936	123016137	-	22936260	136557	no_change
chr9_123016140_123016277	0.0283358	0.999702	SINE/Alu	B1_Mur4	NA	chr9	123016140	123016277	+	22936464	136761	no_change
chr9_123016278_123016439	-0.179672	0.999702	LTR/ERVL-MaLR	ORR1E	NA	chr9	123016278	123016439	-	22936602	136899	no_change
chr9_123018733_123018928	-0.371872	0.998311	SINE/B2	B3	NA	chr9	123018733	123018928	-	22939057	139354	no_change
chr9_123063928_123064311	0.467205	0.990599	LTR/ERVL-MaLR	MTB	NA	chr9	123063928	123064311	-	22984252	184549	no_change
chr9_123085073_123085209	0.231429	0.999702	SINE/Alu	B1_Mur3	NA	chr9	123085073	123085209	-	23005397	205694	no_change
chr9_123092740_123092950	-0.734141	0.638972	SINE/MIR	MIR	NA	chr9	123092740	123092950	-	23013064	213361	no_change
chr9_123094302_123095738	0.152657	0.998005	LTR/ERVL	MERVL_2A-int	NA	chr9	123094302	123095738	-	23014626	214923	no_change
chr9_123099758_123099835	0.626853	0.769006	SINE/Alu	PB1D9	NA	chr9	123099758	123099835	-	23020082	220379	no_change
chr9_123103849_123104195	0.171428	0.999702	LTR/ERVK	RMER4A	NA	chr9	123103849	123104195	-	23024173	224470	no_change
chr9_123105452_123105626	-1.02268	0.887813	SINE/B2	B3A	NA	chr9	123105452	123105626	-	23025776	226073	no_change
chr9_123108166_123108280	0.523653	0.979838	SINE/Alu	PB1D9	NA	chr9	123108166	123108280	-	23028490	228787	no_change
chr9_123108842_123108991	-0.619005	0.979838	SINE/B4	RSINE1	NA	chr9	123108842	123108991	-	23029166	229463	no_change
chr9_123111405_123111460	-0.454546	0.954683	SINE/ID	ID4	NA	chr9	123111405	123111460	-	23031729	232026	no_change
chr9_123112134_123112341	-1.22419	0.699671	SINE/B4	ID_B1	NA	chr9	123112134	123112341	-	23032458	232755	no_change
chr9_123120446_123120664	0.0593596	0.999702	LTR/ERVK	RMER4A	NA	chr9	123120446	123120664	+	23040770	241067	no_change
chr9_123122847_123122927	-0.52112	0.961884	SINE/ID	ID4_	NA	chr9	123122847	123122927	+	23043171	243468	no_change
chr9_123124483_123124619	-0.099377	0.999702	Satellite	IMPB_01	NA	chr9	123124483	123124619	+	23044807	245104	no_change
chr9_123124832_123124909	0.202452	0.999702	SINE/ID	ID4	NA	chr9	123124832	123124909	+	23045156	245453	no_change
chr9_123125137_123125278	-0.261181	0.999702	SINE/Alu	B1_Mus1	NA	chr9	123125137	123125278	+	23045461	245758	no_change
chr9_123131415_123131526	0.321543	0.999264	SINE/Alu	B1F	NA	chr9	123131415	123131526	+	23051739	252036	no_change
chr9_123132439_123132708	0.23738	0.998311	SINE/B4	B4A	NA	chr9	123132439	123132708	+	23052763	253060	no_change
chr9_123378962_123379044	-0.589203	0.979838	SINE/Alu	PB1D10	NA	chr9	123378962	123379044	+	23299286	371827	no_change
chr9_123380298_123380420	0.856471	0.921277	SINE/MIR	MIRb	NA	chr9	123380298	123380420	+	23300622	370451	no_change
chr9_123382083_123382196	-0.480516	0.998259	SINE/Alu	PB1D10	NA	chr9	123382083	123382196	+	23302407	368675	no_change
chr9_123384033_123384120	0.861756	0.934675	SINE/Alu	PB1D10	NA	chr9	123384033	123384120	+	23304357	366751	no_change
chr9_123384456_123384551	-0.104074	0.999702	SINE/Alu	PB1D10	NA	chr9	123384456	123384551	+	23304780	366320	no_change
chr9_123391011_123391694	0.239201	0.999702	LTR/ERVK	MLTR18C_MM	NA	chr9	123391011	123391694	+	23311335	359177	no_change
chr9_123513291_123513513	-0.220621	0.999702	SINE/B4	ID_B1	NA	chr9	123513291	123513513	-	23433615	237358	no_change
chr9_123518685_123518767	0.293046	0.999702	SINE/B4	ID_B1	NA	chr9	123518685	123518767	+	23439009	232104	no_change
chr9_123526299_123527050	0.225831	0.999702	LTR/ERVK	RMER19B	NA	chr9	123526299	123527050	-	23446623	223821	no_change
chr9_123529425_123529497	0.192246	0.999702	tRNA	tRNA-Arg-CGY_	NA	chr9	123529425	123529497	-	23449749	221374	no_change
chr9_123565044_123565139	-0.254815	0.999702	SINE/Alu	PB1D11	NA	chr9	123565044	123565139	+	23485368	185732	no_change
chr9_123579949_123580032	-0.210008	0.999702	SINE/B4	ID_B1	NA	chr9	123579949	123580032	+	23500273	170839	no_change
chr9_123580409_123580867	0.0810242	0.999702	LTR/ERVK	RMER6BA	NA	chr9	123580409	123580867	+	23500733	170004	no_change
chr9_123581126_123581169	0.183979	0.999702	SINE/MIR	MIRb	NA	chr9	123581126	123581169	+	23501450	169702	no_change
chr9_123583974_123584113	0.320762	0.999702	SINE/B4	ID_B1	NA	chr9	123583974	123584113	+	23504298	166758	no_change
chr9_123585885_123586166	0.0148849	0.999702	DNA/TcMar-Tigger	MER2	NA	chr9	123585885	123586166	+	23506209	164705	no_change
chr9_123589549_123589951	-0.652573	0.943705	LTR/ERVL-MaLR	MTD	NA	chr9	123589549	123589951	+	23509873	160920	no_change
chr9_123708261_123708415	0.584414	0.991799	SINE/B2	B3A	NA	chr9	123708261	123708415	-	23628585	42456	no_change
chr9_123714193_123714327	-0.312799	0.999702	DNA/hAT-Charlie	RCHARR1	NA	chr9	123714193	123714327	-	23634517	36544	no_change
chr9_123864856_123865048	-0.0813036	0.999702	SINE/B2	B2_Mm1a	NA	chr9	123864856	123865048	+	23785180	111362	no_change
chr9_123925031_123925138	-0.0399405	0.999702	SINE/Alu	B1_Mus2	NA	chr9	123925031	123925138	+	23845355	171537	no_change
chr9_123928665_123928948	-0.418577	0.998311	LTR/ERVL-MaLR	ORR1F	NA	chr9	123928665	123928948	-	23848989	175171	no_change
chr9_123929579_123929638	-0.467179	0.991057	SINE/Alu	B1_Mus2	NA	chr9	123929579	123929638	-	23849903	176085	no_change
chr9_123936334_123936531	0.543276	0.764196	SINE/B4	ID_B1	NA	chr9	123936334	123936531	-	23856658	182840	no_change
chr9_123937154_123937312	-0.0912239	0.999702	SINE/B4	RSINE1	NA	chr9	123937154	123937312	-	23857478	183660	no_change
chr9_124268622_124268759	-1.17007	0.693269	Satellite	MMSAT4	NA	chr9	124268622	124268759	-	24188946	515128	no_change
chr9_124268790_124269096	0.0322437	0.999702	Satellite	MMSAT4	NA	chr9	124268790	124269096	-	24189114	515296	no_change
chr9_124269097_124269209	0.679186	0.939913	Unknown	MurSatRep1	NA	chr9	124269097	124269209	-	24189421	515603	no_change
chr9_124269210_124269519	-0.243923	0.961453	Satellite	MMSAT4	NA	chr9	124269210	124269519	-	24189534	515716	no_change
chr9_124269520_124269924	-0.0205011	0.999702	Unknown	MurSatRep1	NA	chr9	124269520	124269924	-	24189844	516026	no_change
chr9_124271996_124272133	0.750421	0.970577	Unknown	MurSatRep1	NA	chr9	124271996	124272133	-	24192320	518502	no_change
chr9_124273524_124273627	-0.651912	0.970381	LTR/ERVK	RLTR17C_Mm	NA	chr9	124273524	124273627	-	24193848	520030	no_change
chr9_124273724_124274333	-0.0707357	0.999702	LTR/ERVL-MaLR	ORR1D-int	NA	chr9	124273724	124274333	-	24194048	520230	no_change
chr9_124275206_124275857	-0.0572112	0.999702	LTR/ERVK	RMER6A	NA	chr9	124275206	124275857	-	24195530	521712	no_change
chr9_124279067_124279434	0.0365694	0.999702	LTR/ERVL	RMER10A	NA	chr9	124279067	124279434	-	24199391	525573	no_change
chrX_3345505_3346517	0.47066	0.993151	LTR/ERVK	RLTR45-int	NA	chrX	3345505	3346517	+	1977027	417905	no_change
chrX_3475625_3476116	-0.110509	0.999702	LTR/ERVL	MT2_Mm	NA	chrX	3475625	3476116	-	1847428	288306	no_change
chrX_4614337_4616226	0.095666	0.999702	LTR/ERVK	RLTR45-int	NA	chrX	4614337	4616226	-	707318	120478	no_change
chrX_4616939_4618007	1.07871	0.686953	LTR/ERVK	RLTR45-int	NA	chrX	4616939	4618007	-	705537	123080	no_change
chrX_5115754_5117645	-0.442859	0.6505	LTR/ERVK	RLTR45-int	NA	chrX	5115754	5117645	-	205899	205722	no_change
chrX_5118354_5119199	-0.608685	0.936514	LTR/ERVK	RLTR45-int	NA	chrX	5118354	5119199	-	204345	204168	no_change
chrX_5161044_5166369	0.304584	0.999264	LTR/ERVL	MERVL-int	NA	chrX	5161044	5166369	-	157175	156998	no_change
chrX_5257708_5258621	0.652388	0.971155	LTR/ERVK	RLTR45-int	NA	chrX	5257708	5258621	-	64923	64746	no_change
chrX_5258943_5259959	0.825161	0.954761	LTR/ERVK	RLTR45-int	NA	chrX	5258943	5259959	-	63585	63408	no_change
chrX_5260530_5262420	0.283317	0.982448	LTR/ERVK	RLTR45-int	NA	chrX	5260530	5262420	-	61124	60947	no_change
chrX_5561964_5567285	-0.0711093	0.999702	LTR/ERVL	MERVL-int	NA	chrX	5561964	5567285	-	232031	110381	no_change
chrX_5627592_5628070	0.0891856	0.999702	LTR/ERVL	RMER15	NA	chrX	5627592	5628070	-	297659	49596	no_change
chrX_5631033_5631450	0.0173083	0.999702	LTR/ERVK	RLTR9F	NA	chrX	5631033	5631450	-	301100	46216	no_change
chrX_5632032_5632562	-0.227364	0.999702	LTR/ERV1	RLTR1D	NA	chrX	5632032	5632562	-	302099	45104	no_change
chrX_6178257_6178448	-0.273222	0.994794	SINE/B2	B2_Mm1a	NA	chrX	6178257	6178448	+	387899	319172	no_change
chrX_6391537_6391674	-0.515504	0.996495	SINE/Alu	B1_Mus2	NA	chrX	6391537	6391674	-	174673	105946	no_change
chrX_6465024_6465169	0.352051	0.962145	SINE/Alu	B1_Mus2	NA	chrX	6465024	6465169	+	101178	32451	no_change
chrX_6465245_6465385	0.335432	0.970381	SINE/B2	B2_Mm2	NA	chrX	6465245	6465385	+	100962	32235	no_change
chrX_7177375_7177769	-0.520896	0.998311	LTR/ERVL-MaLR	MTA_Mm	NA	chrX	7177375	7177769	-	604449	44690	no_change
chrX_7208863_7209246	-0.439769	0.998311	LTR/ERVL-MaLR	ORR1B1	NA	chrX	7208863	7209246	-	635937	13213	no_change
chrX_7209292_7209491	0.14643	0.999702	SINE/B2	B2_Mm1a	NA	chrX	7209292	7209491	+	636366	12968	no_change
chrX_7314224_7314368	-0.686787	0.97244	SINE/MIR	MIR	NA	chrX	7314224	7314368	-	741298	88836	no_change
chrX_7376121_7376301	-0.670566	0.799103	DNA/hAT-Charlie	MER5A	NA	chrX	7376121	7376301	-	803195	150733	no_change
chrX_7420042_7420140	-0.463044	0.989406	SINE/Alu	PB1D10	NA	chrX	7420042	7420140	-	847116	194654	no_change
chrX_7433907_7434302	-2.92354	0.0339824	LTR/ERVL-MaLR	MTB	NA	chrX	7433907	7434302	+	860981	208519	no_change
chrX_7443182_7443366	-1.00572	0.889271	SINE/B2	B2_Mm2	NA	chrX	7443182	7443366	-	870256	217794	no_change
chrX_7449203_7449391	-0.0652452	0.999702	SINE/B2	B2_Mm1a	NA	chrX	7449203	7449391	-	876277	223815	no_change
chrX_7461372_7461563	-0.617807	0.524386	SINE/B2	B2_Mm1a	NA	chrX	7461372	7461563	-	888446	235984	no_change
chrX_7567981_7568211	0.961894	0.701053	DNA/hAT-Charlie	MER112	NA	chrX	7567981	7568211	-	995055	342593	no_change
chrX_7568817_7568941	-0.361827	0.989403	LINE/L2	L2b	NA	chrX	7568817	7568941	-	995891	343429	no_change
chrX_7570645_7570715	0.381542	0.967856	LINE/Jockey	X12_LINE	NA	chrX	7570645	7570715	-	997719	345257	no_change
chrX_7571903_7572044	-0.28481	0.999702	SINE/MIR	MIR	NA	chrX	7571903	7572044	-	998977	346515	no_change
chrX_7582829_7582942	-0.535595	0.993253	SINE/MIR	MIR3	NA	chrX	7582829	7582942	-	1009903	357441	no_change
chrX_7584546_7584747	-0.379024	0.998311	LTR/ERVL-MaLR	MLT1C	NA	chrX	7584546	7584747	-	1011620	359158	no_change
chrX_7588268_7588422	0.536679	0.988071	SINE/MIR	MIR	NA	chrX	7588268	7588422	-	1015342	362880	no_change
chrX_7589494_7589627	-1.34106	0.735645	SINE/MIR	MIR	NA	chrX	7589494	7589627	-	1016568	364106	no_change
chrX_7600302_7600444	-0.300079	0.954539	LINE/L2	L2a	NA	chrX	7600302	7600444	-	1027376	374914	no_change
chrX_7603906_7604063	-0.178877	0.999702	SINE/MIR	MIR	NA	chrX	7603906	7604063	-	1030980	378518	no_change
chrX_7637535_7637683	-0.00307433	0.999762	SINE/Alu	B1_Mus1	NA	chrX	7637535	7637683	+	1064609	412147	no_change
chrX_7649368_7649515	-0.17102	0.999702	SINE/Alu	B1_Mus1	NA	chrX	7649368	7649515	+	1076442	423980	no_change
chrX_7649530_7649638	-0.604623	0.937819	SINE/Alu	PB1D10	NA	chrX	7649530	7649638	+	1076604	424142	no_change
chrX_7650399_7650544	0.336802	0.998311	SINE/Alu	B1_Mus1	NA	chrX	7650399	7650544	-	1077473	425011	no_change
chrX_7651465_7651619	1.0788	0.862784	LINE/L2	L2a	NA	chrX	7651465	7651619	+	1078539	426077	no_change
chrX_7668728_7668855	-0.3527	0.992826	SINE/Alu	B1_Mur2	NA	chrX	7668728	7668855	-	1095802	443340	no_change
chrX_7669827_7669976	1.19013	0.375112	SINE/Alu	B1_Mus2	NA	chrX	7669827	7669976	+	1096901	444439	no_change
chrX_7670056_7670180	0.198718	0.999702	SINE/ID	ID4	NA	chrX	7670056	7670180	+	1097130	444668	no_change
chrX_7670207_7670383	-0.0935905	0.999702	SINE/MIR	MIR	NA	chrX	7670207	7670383	-	1097281	444819	no_change
chrX_7697529_7697614	0.118031	0.999702	SINE/Alu	PB1D10	NA	chrX	7697529	7697614	+	1124603	472141	no_change
chrX_7700623_7700822	-0.127476	0.999702	LINE/L2	L2a	NA	chrX	7700623	7700822	+	1127697	475235	no_change
chrX_7701374_7701491	-0.600085	0.976673	LINE/L2	L2a	NA	chrX	7701374	7701491	+	1128448	475986	no_change
chrX_7701537_7701687	0.755746	0.97072	SINE/Alu	B1_Mur2	NA	chrX	7701537	7701687	+	1128611	476149	no_change
chrX_7701737_7701855	-0.0448329	0.999702	SINE/B2	B3	NA	chrX	7701737	7701855	+	1128811	476349	no_change
chrX_7702342_7702412	0.115078	0.999702	SINE/MIR	MIR	NA	chrX	7702342	7702412	+	1129416	476954	no_change
chrX_7702450_7702632	-0.636523	0.989289	SINE/B2	B2_Mm2	NA	chrX	7702450	7702632	-	1129524	477062	no_change
chrX_7702980_7703059	0.184781	0.999702	SINE/ID	ID4	NA	chrX	7702980	7703059	+	1130054	477592	no_change
chrX_7703130_7703276	-0.386292	0.998311	SINE/B4	RSINE1	NA	chrX	7703130	7703276	+	1130204	477742	no_change
chrX_7703654_7703762	-0.732877	0.944807	SINE/B4	ID_B1	NA	chrX	7703654	7703762	+	1130728	478266	no_change
chrX_7704202_7704407	-0.24183	0.999702	SINE/B4	B4A	NA	chrX	7704202	7704407	+	1131276	478814	no_change
chrX_7704423_7704630	1.00333	0.867307	SINE/B2	B3	NA	chrX	7704423	7704630	+	1131497	479035	no_change
chrX_7705034_7705142	0.516865	0.977609	SINE/Alu	B1_Mus2	NA	chrX	7705034	7705142	+	1132108	479646	no_change
chrX_7706828_7707046	0.0550396	0.999702	SINE/B2	B3	NA	chrX	7706828	7707046	+	1133902	481440	no_change
chrX_7711338_7711526	-0.473871	0.604429	SINE/B2	B2_Mm1t	NA	chrX	7711338	7711526	+	1138412	485950	no_change
chrX_7713505_7713682	-0.395781	0.998311	SINE/B2	B3	NA	chrX	7713505	7713682	-	1140579	488117	no_change
chrX_7714902_7715011	-0.23376	0.999702	SINE/Alu	B1_Mur1	NA	chrX	7714902	7715011	+	1141976	489514	no_change
chrX_7724527_7724601	0.468635	0.598043	SINE/ID	ID4	NA	chrX	7724527	7724601	+	1151601	499139	no_change
chrX_7724651_7724791	0.951062	0.896178	SINE/Alu	B1_Mus2	NA	chrX	7724651	7724791	-	1151725	499263	no_change
chrX_7734881_7734946	-0.228945	0.999702	SINE/MIR	MIRc	NA	chrX	7734881	7734946	-	1161955	509493	no_change
chrX_7746035_7746212	-0.245996	0.929947	SINE/B2	B2_Mm1t	NA	chrX	7746035	7746212	+	1173109	520647	no_change
chrX_7746213_7746368	-0.2286	0.998311	SINE/B2	B2_Mm2	NA	chrX	7746213	7746368	+	1173287	520825	no_change
chrX_7757358_7757532	0.0397446	0.999702	SINE/B2	B2_Mm1a	NA	chrX	7757358	7757532	-	1184432	531970	no_change
chrX_7758953_7759148	0.182732	0.999702	SINE/B2	B2_Mm2	NA	chrX	7758953	7759148	-	1186027	533565	no_change
chrX_7761275_7761431	-0.0929433	0.999702	SINE/B2	B2_Mm1a	NA	chrX	7761275	7761431	-	1188349	535887	no_change
chrX_7768600_7768673	0.272509	0.998311	SINE/ID	ID4_	NA	chrX	7768600	7768673	+	1195674	543212	no_change
chrX_7785042_7785190	0.389134	0.997563	SINE/Alu	B1_Mus1	NA	chrX	7785042	7785190	-	1212116	559654	no_change
chrX_7796118_7796328	0.352252	0.999702	SINE/MIR	MIR	NA	chrX	7796118	7796328	+	1223192	570730	no_change
chrX_7797536_7797735	-0.361246	0.999702	SINE/B2	B2_Mm2	NA	chrX	7797536	7797735	+	1224610	572148	no_change
chrX_7798161_7798285	0.634069	0.980469	SINE/Alu	PB1D9	NA	chrX	7798161	7798285	+	1225235	572773	no_change
chrX_7799530_7799708	0.564591	0.980407	SINE/MIR	MIRb	NA	chrX	7799530	7799708	+	1226604	574142	no_change
chrX_7800931_7801116	0.583733	0.97244	SINE/MIR	MIR	NA	chrX	7800931	7801116	+	1228005	575543	no_change
chrX_7804569_7804670	-0.0212491	0.999702	SINE/MIR	MIRc	NA	chrX	7804569	7804670	+	1231643	573888	no_change
chrX_7811407_7811745	-0.810781	0.864533	LTR/ERVK	RLTR9D2	NA	chrX	7811407	7811745	+	1238481	566813	no_change
chrX_7811996_7812141	0.145708	0.999702	SINE/Alu	B1_Mus1	NA	chrX	7811996	7812141	+	1239070	566417	no_change
chrX_7831846_7831958	1.05032	0.637674	SINE/Alu	B1_Mur1	NA	chrX	7831846	7831958	+	1258920	546600	no_change
chrX_7846095_7846145	-0.437401	0.985447	SINE/MIR	MIRb	NA	chrX	7846095	7846145	+	1273169	532413	no_change
chrX_7847210_7847325	0.0569359	0.999702	SINE/Alu	PB1D7	NA	chrX	7847210	7847325	+	1274284	531233	no_change
chrX_7849547_7849644	-0.0969816	0.999702	DNA/hAT-Charlie	URR1B	NA	chrX	7849547	7849644	+	1276621	528914	no_change
chrX_7849824_7849896	-0.881043	0.912626	DNA/hAT-Charlie	URR1B	NA	chrX	7849824	7849896	+	1276898	528662	no_change
chrX_7852989_7853125	0.654099	0.936783	SINE/MIR	MIRc	NA	chrX	7852989	7853125	+	1280063	525433	no_change
chrX_7857056_7857195	0.425467	0.982893	SINE/Alu	B1_Mur2	NA	chrX	7857056	7857195	+	1284130	521363	no_change
chrX_7858057_7858248	0.0140848	0.999702	SINE/B2	B2_Mm1t	NA	chrX	7858057	7858248	-	1285131	520310	no_change
chrX_7858632_7858677	-0.442188	0.987826	DNA/hAT-Ac	OldhAT1	NA	chrX	7858632	7858677	+	1285706	519881	no_change
chrX_7859872_7859947	0.367976	0.997686	SINE/ID	ID4	NA	chrX	7859872	7859947	+	1286946	518611	no_change
chrX_7860013_7860131	0.225822	0.999702	DNA/hAT-Charlie	URR1B	NA	chrX	7860013	7860131	+	1287087	518427	no_change
chrX_7861951_7862096	0.105325	0.999702	SINE/B4	RSINE1	NA	chrX	7861951	7862096	+	1289025	516462	no_change
chrX_7862138_7862341	-0.421328	0.97244	SINE/B2	B3	NA	chrX	7862138	7862341	+	1289212	516217	no_change
chrX_7863618_7863791	0.0413919	0.999702	SINE/B2	B2_Mm1a	NA	chrX	7863618	7863791	+	1290692	514767	no_change
chrX_7864107_7864237	0.508157	0.959356	SINE/Alu	B1F1	NA	chrX	7864107	7864237	+	1291181	514321	no_change
chrX_7866353_7866482	-0.796949	0.887892	SINE/Alu	B1_Mur3	NA	chrX	7866353	7866482	+	1293427	512076	no_change
chrX_7871323_7871445	-0.557709	0.972432	SINE/Alu	B1F	NA	chrX	7871323	7871445	+	1298397	507113	no_change
chrX_7879263_7879332	0.975658	0.868368	SINE/ID	ID4_	NA	chrX	7879263	7879332	+	1306337	499226	no_change
chrX_7880365_7880479	-0.173384	0.999702	SINE/Alu	PB1D7	NA	chrX	7880365	7880479	+	1307439	498079	no_change
chrX_7880892_7880988	0.4041	0.990392	SINE/Alu	PB1D9	NA	chrX	7880892	7880988	+	1307966	497570	no_change
chrX_7886612_7886698	0.120166	0.999702	SINE/Alu	PB1	NA	chrX	7886612	7886698	+	1313686	491860	no_change
chrX_7886934_7887131	0.789097	0.970128	SINE/B4	ID_B1	NA	chrX	7886934	7887131	+	1314008	491427	no_change
chrX_7888293_7888428	-0.224439	0.877279	SINE/Alu	B1_Mus1	NA	chrX	7888293	7888428	-	1315367	490130	no_change
chrX_7888432_7888635	-0.463268	0.990281	SINE/B2	B3	NA	chrX	7888432	7888635	+	1315506	489923	no_change
chrX_7890046_7890219	-0.165158	0.999702	SINE/B2	B3	NA	chrX	7890046	7890219	+	1317120	488339	no_change
chrX_7890398_7890539	-0.105872	0.999702	SINE/Alu	B1_Mur3	NA	chrX	7890398	7890539	+	1317472	488019	no_change
chrX_7891181_7891286	-0.197586	0.999702	SINE/MIR	MIR	NA	chrX	7891181	7891286	+	1318255	487272	no_change
chrX_7897308_7897499	-0.67065	0.94522	SINE/B2	B2_Mm2	NA	chrX	7897308	7897499	-	1324382	481059	no_change
chrX_7898028_7898150	-0.127966	0.999702	SINE/Alu	PB1D11	NA	chrX	7898028	7898150	-	1325102	480408	no_change
chrX_7901453_7901584	1.10487	0.685562	SINE/Alu	B1_Mur4	NA	chrX	7901453	7901584	+	1328527	476974	no_change
chrX_7901943_7902065	0.0605297	0.999702	SINE/B4	B4A	NA	chrX	7901943	7902065	+	1329017	476493	no_change
chrX_7904472_7904681	0.336455	0.998311	SINE/B4	ID_B1	NA	chrX	7904472	7904681	+	1331546	473877	no_change
chrX_7905107_7905227	0.365916	0.998311	SINE/Alu	B1_Mus1	NA	chrX	7905107	7905227	+	1332181	473331	no_change
chrX_7908540_7908725	1.24281	0.377434	SINE/B2	B2_Mm1t	NA	chrX	7908540	7908725	+	1335614	469833	no_change
chrX_7911812_7911958	0.509415	0.996805	SINE/Alu	B1_Mus1	NA	chrX	7911812	7911958	-	1338886	466600	no_change
chrX_7925641_7925790	0.44705	0.998311	SINE/Alu	B1_Mus1	NA	chrX	7925641	7925790	-	1352715	452768	no_change
chrX_7925883_7925992	-0.797541	0.933715	SINE/B4	RSINE1	NA	chrX	7925883	7925992	-	1352957	452566	no_change
chrX_7927100_7927208	0.0828358	0.999702	LINE/L2	L2a	NA	chrX	7927100	7927208	-	1354174	451350	no_change
chrX_7932498_7932577	-0.158207	0.999702	SINE/MIR	MIR	NA	chrX	7932498	7932577	-	1359572	445981	no_change
chrX_7932779_7932901	1.13361	0.62309	SINE/MIR	MIR3	NA	chrX	7932779	7932901	-	1359853	445657	no_change
chrX_7933609_7933742	1.18172	0.537587	SINE/B4	ID_B1	NA	chrX	7933609	7933742	-	1360683	444816	no_change
chrX_7938711_7938890	-0.0295628	0.999702	SINE/B2	B2_Mm2	NA	chrX	7938711	7938890	+	1365785	439668	no_change
chrX_7940217_7940403	0.0982443	0.999702	SINE/B2	B2_Mm2	NA	chrX	7940217	7940403	-	1367291	438155	no_change
chrX_7940732_7940876	1.46888	0.675938	SINE/B4	ID_B1	NA	chrX	7940732	7940876	-	1367806	437682	no_change
chrX_7941349_7941492	0.587892	0.97244	SINE/B4	RSINE1	NA	chrX	7941349	7941492	-	1368423	437066	no_change
chrX_7943188_7943326	0.303161	0.999702	SINE/B4	ID_B1	NA	chrX	7943188	7943326	-	1370262	435232	no_change
chrX_7944270_7944385	-0.158508	0.999702	SINE/B4	ID_B1	NA	chrX	7944270	7944385	-	1371344	434173	no_change
chrX_7945760_7946010	-0.0236241	0.999702	LINE/L2	L2	NA	chrX	7945760	7946010	-	1372834	432548	no_change
chrX_7948715_7948776	-0.551977	0.966644	SINE/MIR	MIRb	NA	chrX	7948715	7948776	+	1375789	429782	no_change
chrX_7952028_7952353	-0.12172	0.999702	LTR/ERVL-MaLR	MTC	NA	chrX	7952028	7952353	+	1379102	426205	no_change
chrX_7978220_7978367	0.221111	0.999702	SINE/Alu	B1_Mus1	NA	chrX	7978220	7978367	+	1405294	400191	no_change
chrX_7982364_7982528	-0.106147	0.999264	SINE/B2	B3	NA	chrX	7982364	7982528	+	1409438	396030	no_change
chrX_7984120_7984265	-0.0182408	0.999702	SINE/B2	B2_Mm2	NA	chrX	7984120	7984265	-	1411194	394293	no_change
chrX_7984438_7984627	0.353099	0.998311	SINE/B2	B2_Mm2	NA	chrX	7984438	7984627	+	1411512	393931	no_change
chrX_8002465_8002851	0.0440702	0.999702	LTR/ERVL	RMER15-int	NA	chrX	8002465	8002851	-	1429539	375707	no_change
chrX_8002905_8003009	-0.258753	0.999702	LTR/ERVL	RMER15	NA	chrX	8002905	8003009	-	1429979	375549	no_change
chrX_8006000_8006097	0.363862	0.998311	SINE/B2	B3	NA	chrX	8006000	8006097	-	1433074	372461	no_change
chrX_8007568_8007758	-0.521573	0.940099	SINE/B2	B2_Mm1t	NA	chrX	8007568	8007758	+	1434642	370800	no_change
chrX_8010896_8011089	0.461726	0.998311	SINE/B4	B4A	NA	chrX	8010896	8011089	-	1437970	367469	no_change
chrX_8011835_8012023	-0.329476	0.972602	SINE/B2	B2_Mm2	NA	chrX	8011835	8012023	-	1438909	366535	no_change
chrX_8014733_8014904	-0.157323	0.999702	SINE/B4	ID_B1	NA	chrX	8014733	8014904	-	1441807	363654	no_change
chrX_8033522_8033712	0.302399	0.998311	SINE/B2	B2_Mm1a	NA	chrX	8033522	8033712	-	1460596	344846	no_change
chrX_8045856_8045995	-0.222771	0.999702	SINE/Alu	B1_Mus1	NA	chrX	8045856	8045995	-	1472930	332563	no_change
chrX_8047491_8047781	-0.307565	0.999702	LTR/ERVK	MurERV4_19-int	NA	chrX	8047491	8047781	+	1474565	330777	no_change
chrX_8048044_8048321	-1.16073	0.497083	LTR/ERVK	MurERV4_19-int	NA	chrX	8048044	8048321	+	1475118	330237	no_change
chrX_8048372_8048560	0.613298	0.957891	SINE/B2	B2_Mm1t	NA	chrX	8048372	8048560	+	1475446	329998	no_change
chrX_8049686_8049856	-0.367188	0.943279	SINE/B2	B2_Mm2	NA	chrX	8049686	8049856	+	1476760	328702	no_change
chrX_8049877_8049932	-0.491415	0.978918	LTR/ERVL-MaLR	MTC	NA	chrX	8049877	8049932	+	1476951	328626	no_change
chrX_8050122_8050431	-0.192846	0.976791	LTR/ERVL-MaLR	MTC	NA	chrX	8050122	8050431	+	1477196	328127	no_change
chrX_8050640_8050741	-0.173116	0.998696	LTR/ERVL-MaLR	ORR1B1	NA	chrX	8050640	8050741	+	1477714	327817	no_change
chrX_8050731_8051288	-0.608636	0.847105	LTR/ERVK	RLTR12E	NA	chrX	8050731	8051288	-	1477805	327270	no_change
chrX_8051289_8051397	0.158928	0.999702	LTR/ERVL-MaLR	ORR1B1	NA	chrX	8051289	8051397	+	1478363	327161	no_change
chrX_8051398_8051544	0.099546	0.999702	SINE/Alu	B1_Mus2	NA	chrX	8051398	8051544	-	1478472	327014	no_change
chrX_8051717_8051895	-0.200022	0.999264	SINE/B2	B2_Mm2	NA	chrX	8051717	8051895	+	1478791	326663	no_change
chrX_8053359_8053699	0.0733528	0.999702	LTR/ERVL	MT2A	NA	chrX	8053359	8053699	+	1480433	324859	no_change
chrX_8054042_8054191	-0.131762	0.999702	SINE/Alu	B1_Mus1	NA	chrX	8054042	8054191	+	1481116	324367	no_change
chrX_8054327_8054434	-0.26607	0.982083	LTR/ERVL-MaLR	MLT1A1	NA	chrX	8054327	8054434	+	1481401	324124	no_change
chrX_8055710_8055806	-0.0308566	0.999702	SINE/Alu	B1_Mur4	NA	chrX	8055710	8055806	+	1482784	322752	no_change
chrX_8056416_8056597	-0.194817	0.999264	SINE/B2	B3	NA	chrX	8056416	8056597	+	1483490	321961	no_change
chrX_8056643_8056993	-0.248712	0.975342	LTR/ERVL-MaLR	ORR1B2	NA	chrX	8056643	8056993	+	1483717	321565	no_change
chrX_8057272_8057405	-0.176144	0.998311	SINE/Alu	B1_Mus1	NA	chrX	8057272	8057405	+	1484346	321153	no_change
chrX_8058208_8058385	-0.309183	0.904466	LTR/ERVL-MaLR	MLT1D	NA	chrX	8058208	8058385	+	1485282	320173	no_change
chrX_8061118_8061227	-0.329762	0.943621	DNA/hAT-Charlie	MER113	NA	chrX	8061118	8061227	+	1488192	317331	no_change
chrX_8061998_8062051	-0.565206	0.68094	LINE/L2	X15_LINE	NA	chrX	8061998	8062051	+	1489072	316507	no_change
chrX_8062406_8062513	-0.959096	0.0498467	SINE/Alu	PB1D7	NA	chrX	8062406	8062513	+	1489480	316045	no_change
chrX_8065726_8065824	-0.6814	0.852956	SINE/B2	B3A	NA	chrX	8065726	8065824	+	1492800	312734	no_change
chrX_8065825_8065964	-0.176824	0.999702	SINE/Alu	B1_Mus2	NA	chrX	8065825	8065964	+	1492899	312594	no_change
chrX_8065965_8066069	0.0231808	0.999702	SINE/B2	B3A	NA	chrX	8065965	8066069	+	1493039	312489	no_change
chrX_8066525_8066705	-0.0131576	0.999702	SINE/B2	B2_Mm2	NA	chrX	8066525	8066705	+	1493599	311853	no_change
chrX_8066730_8066876	0.301333	0.999702	SINE/B2	B3	NA	chrX	8066730	8066876	+	1493804	311682	no_change
chrX_8067040_8067186	0.0659823	0.999702	SINE/Alu	B1_Mus2	NA	chrX	8067040	8067186	+	1494114	311372	no_change
chrX_8067707_8067767	-0.589174	0.89983	SINE/ID	ID4_	NA	chrX	8067707	8067767	+	1494781	310791	no_change
chrX_8067913_8068019	-0.308287	0.998311	SINE/Alu	PB1D9	NA	chrX	8067913	8068019	+	1494987	310539	no_change
chrX_8068274_8068414	-0.208897	0.999702	SINE/Alu	B1_Mus1	NA	chrX	8068274	8068414	+	1495348	310144	no_change
chrX_8069614_8069710	-0.943655	0.746248	SINE/Alu	PB1D10	NA	chrX	8069614	8069710	+	1496688	308848	no_change
chrX_8069719_8069778	-0.561841	0.960964	LTR/ERVL-MaLR	MLT1J2	NA	chrX	8069719	8069778	+	1496793	308780	no_change
chrX_8069818_8069967	0.681815	0.223935	DNA/hAT-Charlie	URR1B	NA	chrX	8069818	8069967	-	1496892	308591	no_change
chrX_8069968_8070168	0.238255	0.993752	SINE/B2	B2_Mm1a	NA	chrX	8069968	8070168	+	1497042	308390	no_change
chrX_8070169_8070215	0.628913	0.479174	DNA/hAT-Charlie	URR1B	NA	chrX	8070169	8070215	-	1497243	308343	no_change
chrX_8071344_8071480	-0.106753	0.999702	LINE/L2	L2	NA	chrX	8071344	8071480	+	1498418	307078	no_change
chrX_8071729_8071864	1.02768	0.767661	SINE/Alu	B1_Mus2	NA	chrX	8071729	8071864	-	1498803	306694	no_change
chrX_8072946_8073226	0.492403	0.936514	DNA/TcMar-Tigger	MER46C	NA	chrX	8072946	8073226	-	1500020	305332	no_change
chrX_8073241_8073339	0.676471	0.667112	SINE/Alu	PB1D9	NA	chrX	8073241	8073339	+	1500315	305219	no_change
chrX_8081180_8081366	-0.306323	0.924936	SINE/B2	B2_Mm2	NA	chrX	8081180	8081366	-	1508254	297192	no_change
chrX_8094227_8094395	0.0044648	0.999702	SINE/B2	B2_Mm2	NA	chrX	8094227	8094395	-	1521301	284163	no_change
chrX_8094993_8095166	-0.290478	0.999702	SINE/B2	B2_Mm2	NA	chrX	8094993	8095166	-	1522067	283392	no_change
chrX_8095425_8095568	0.493617	0.895789	SINE/Alu	B1_Mm	NA	chrX	8095425	8095568	-	1522499	282990	no_change
chrX_8096073_8096172	-0.919098	0.934204	SINE/Alu	PB1D10	NA	chrX	8096073	8096172	-	1523147	282386	no_change
chrX_8097460_8097526	0.367649	0.999702	SINE/B2	B2_Mm2	NA	chrX	8097460	8097526	+	1524534	281032	no_change
chrX_8116111_8116307	-0.0652541	0.999702	SINE/B2	B2_Mm2	NA	chrX	8116111	8116307	+	1543185	262251	no_change
chrX_8133568_8133713	1.53356	0.327584	SINE/Alu	B1_Mm	NA	chrX	8133568	8133713	+	1560642	244845	no_change
chrX_8136404_8136513	0.117102	0.999702	SINE/Alu	B1_Mur2	NA	chrX	8136404	8136513	-	1563478	242045	no_change
chrX_8137903_8137952	-0.0648636	0.999702	SINE/B4	B4A	NA	chrX	8137903	8137952	-	1564977	240606	no_change
chrX_8150653_8150859	1.50248	0.454049	LTR/ERVL-MaLR	MLT1F1	NA	chrX	8150653	8150859	+	1577727	227699	no_change
chrX_8151430_8151606	-0.51488	0.998259	SINE/B2	B3	NA	chrX	8151430	8151606	+	1578504	226952	no_change
chrX_8151889_8152020	-1.24802	0.74088	SINE/B4	RSINE1	NA	chrX	8151889	8152020	-	1578963	226538	no_change
chrX_8152258_8152449	0.183403	0.999702	SINE/B2	B2_Mm1t	NA	chrX	8152258	8152449	+	1579332	226109	no_change
chrX_8153492_8153599	0.322312	0.999264	SINE/Alu	PB1D11	NA	chrX	8153492	8153599	-	1580566	224959	no_change
chrX_8153725_8153872	-0.956483	0.927229	SINE/B2	B3	NA	chrX	8153725	8153872	-	1580799	224686	no_change
chrX_8153918_8154101	-0.293704	0.999702	LTR/ERVL	MT2B2	NA	chrX	8153918	8154101	-	1580992	224457	no_change
chrX_8160148_8160277	-0.315054	0.999702	SINE/B4	RSINE1	NA	chrX	8160148	8160277	-	1587222	218281	no_change
chrX_8162328_8162475	0.508813	0.994071	SINE/Alu	B1_Mur4	NA	chrX	8162328	8162475	-	1589402	216083	no_change
chrX_8164509_8164716	0.236994	0.999702	SINE/B2	B3	NA	chrX	8164509	8164716	-	1591583	213842	no_change
chrX_8166588_8166738	0.067127	0.999702	SINE/Alu	B1_Mus1	NA	chrX	8166588	8166738	-	1593662	211820	no_change
chrX_8169527_8169652	-1.16367	0.528147	SINE/B2	B3	NA	chrX	8169527	8169652	-	1596601	208906	no_change
chrX_8170508_8170645	0.562703	0.988071	SINE/Alu	B1_Mur4	NA	chrX	8170508	8170645	-	1597582	207913	no_change
chrX_8172109_8172173	-0.0056108	0.999702	SINE/Alu	PB1D11	NA	chrX	8172109	8172173	-	1599183	206385	no_change
chrX_8173510_8173592	-0.668184	0.903191	SINE/Alu	PB1D10	NA	chrX	8173510	8173592	-	1600584	204966	no_change
chrX_8173640_8173775	-0.414569	0.991057	SINE/Alu	B1_Mur3	NA	chrX	8173640	8173775	-	1600714	204783	no_change
chrX_8173853_8174003	0.0872329	0.999702	SINE/Alu	B1_Mur4	NA	chrX	8173853	8174003	-	1600927	204555	no_change
chrX_8174358_8174580	0.0842581	0.999702	LINE/L2	L2	NA	chrX	8174358	8174580	-	1601432	203978	no_change
chrX_8176753_8176890	0.646246	0.883765	SINE/Alu	B1_Mus1	NA	chrX	8176753	8176890	-	1603827	201668	no_change
chrX_8180559_8180745	0.969892	0.893362	SINE/B2	B2_Mm2	NA	chrX	8180559	8180745	-	1607633	197813	no_change
chrX_8183923_8184064	0.00660455	0.999702	SINE/Alu	B1_Mm	NA	chrX	8183923	8184064	-	1610997	194494	no_change
chrX_8188047_8188189	0.50291	0.989289	SINE/Alu	B1_Mus1	NA	chrX	8188047	8188189	-	1615121	190369	no_change
chrX_8191662_8191809	0.838765	0.185595	SINE/Alu	B1_Mus1	NA	chrX	8191662	8191809	-	1618736	186749	no_change
chrX_8195371_8195516	0.710809	0.902704	SINE/Alu	B1_Mus1	NA	chrX	8195371	8195516	-	1622445	183042	no_change
chrX_8195653_8195779	0.339387	0.999264	SINE/Alu	B1_Mur4	NA	chrX	8195653	8195779	-	1622727	182779	no_change
chrX_8195825_8196009	0.522848	0.97563	SINE/B2	B2_Mm2	NA	chrX	8195825	8196009	-	1622899	182549	no_change
chrX_8196967_8197082	0.548036	0.974226	SINE/Alu	PB1	NA	chrX	8196967	8197082	-	1624041	181476	no_change
chrX_8200908_8201062	0.248669	0.999702	SINE/B4	ID_B1	NA	chrX	8200908	8201062	-	1627982	177496	no_change
chrX_8202188_8202339	0.411821	0.967856	SINE/Alu	B1_Mur4	NA	chrX	8202188	8202339	-	1629262	176219	no_change
chrX_8215693_8215865	-0.0437352	0.999702	SINE/B2	B2_Mm1a	NA	chrX	8215693	8215865	-	1642767	162693	no_change
chrX_8220133_8220227	1.09891	0.756505	LTR/ERVL	RMER10A	NA	chrX	8220133	8220227	+	1647207	158331	no_change
chrX_8220694_8220879	0.139427	0.999702	SINE/B2	B2_Mm2	NA	chrX	8220694	8220879	+	1647768	157679	no_change
chrX_8226154_8226330	-0.0227518	0.999702	SINE/B2	B2_Mm2	NA	chrX	8226154	8226330	-	1653228	152228	no_change
chrX_8230402_8230719	-0.512157	0.955944	LTR/ERVL-MaLR	ORR1B2	NA	chrX	8230402	8230719	+	1657476	147839	no_change
chrX_8231189_8231370	0.0942233	0.999702	SINE/B2	B2_Mm2	NA	chrX	8231189	8231370	+	1658263	147188	no_change
chrX_8236102_8236289	-0.505196	0.998311	SINE/B2	B2_Mm1a	NA	chrX	8236102	8236289	+	1663176	142269	no_change
chrX_8238200_8238376	0.43047	0.653407	SINE/B2	B3	NA	chrX	8238200	8238376	-	1665274	140182	no_change
chrX_8238411_8238601	-0.161489	0.955684	SINE/B2	B2_Mm1a	NA	chrX	8238411	8238601	-	1665485	139957	no_change
chrX_8239635_8239721	0.261429	0.999702	SINE/B4	ID_B1	NA	chrX	8239635	8239721	+	1666709	138837	no_change
chrX_8240150_8240260	0.820661	0.94232	SINE/Alu	PB1D10	NA	chrX	8240150	8240260	+	1667224	138298	no_change
chrX_8240988_8241174	0.383497	0.891035	SINE/B2	B2_Mm2	NA	chrX	8240988	8241174	+	1668062	137384	no_change
chrX_8242025_8242215	0.117635	0.999702	SINE/B2	B2_Mm2	NA	chrX	8242025	8242215	-	1669099	136343	no_change
chrX_8242660_8242761	-0.146052	0.999702	SINE/Alu	B1_Mur2	NA	chrX	8242660	8242761	-	1669734	135797	no_change
chrX_8243379_8243477	1.04078	0.672267	SINE/B4	ID_B1	NA	chrX	8243379	8243477	-	1670453	135081	no_change
chrX_8243862_8243964	0.157675	0.999702	SINE/B4	ID_B1	NA	chrX	8243862	8243964	-	1670936	134594	no_change
chrX_8244239_8244448	0.412747	0.991057	SINE/B4	ID_B1	NA	chrX	8244239	8244448	-	1671313	134110	no_change
chrX_8247976_8248178	1.00954	0.688134	SINE/B2	B3A	NA	chrX	8247976	8248178	-	1675050	130380	no_change
chrX_8248282_8248470	-0.073955	0.999702	SINE/B2	B2_Mm2	NA	chrX	8248282	8248470	-	1675356	130088	no_change
chrX_8249285_8249365	0.494303	0.988584	SINE/ID	ID4	NA	chrX	8249285	8249365	-	1676359	129193	no_change
chrX_8249366_8249531	0.344008	0.999702	Unknown	YREP_Mm	NA	chrX	8249366	8249531	-	1676440	129027	no_change
chrX_8249814_8250033	-0.0260389	0.999702	SINE/B2	B3	NA	chrX	8249814	8250033	-	1676888	128525	no_change
chrX_8250071_8250132	1.13112	0.795	SINE/B4	RSINE1	NA	chrX	8250071	8250132	-	1677145	128426	no_change
chrX_8252871_8252968	-0.289098	0.999702	SINE/MIR	MIRb	NA	chrX	8252871	8252968	+	1679945	125590	no_change
chrX_8253103_8253241	-0.405562	0.997563	SINE/B4	RSINE1	NA	chrX	8253103	8253241	+	1680177	125317	no_change
chrX_8255272_8255459	0.282855	0.955684	SINE/B2	B2_Mm1a	NA	chrX	8255272	8255459	+	1682346	123099	no_change
chrX_8255662_8255748	-0.906879	0.179686	SINE/Alu	PB1D11	NA	chrX	8255662	8255748	-	1682736	122810	no_change
chrX_8257667_8258145	-0.0662997	0.999702	LTR/ERV1	MLTR14	NA	chrX	8257667	8258145	-	1684741	120413	no_change
chrX_8287037_8287227	-0.0913444	0.999264	SINE/B2	B2_Mm1t	NA	chrX	8287037	8287227	-	1714111	91331	no_change
chrX_8288413_8288559	1.62562	0.560421	SINE/Alu	B1_Mus1	NA	chrX	8288413	8288559	-	1715487	89999	no_change
chrX_8289343_8289532	0.179931	0.999702	SINE/B2	B2_Mm2	NA	chrX	8289343	8289532	-	1716417	89026	no_change
chrX_8853867_8854432	-0.0958192	0.999702	LTR/ERVK	RLTR44-int	NA	chrX	8853867	8854432	+	1670362	28713	no_change
chrX_8854432_8855625	-0.538047	0.98387	LTR/ERVK	RLTR44-int	NA	chrX	8854432	8855625	+	1669169	29278	no_change
chrX_8860720_8862492	0.108986	0.999702	LTR/ERVL-MaLR	ORR1A0-int	NA	chrX	8860720	8862492	-	1662302	35566	no_change
chrX_9277282_9277465	0.241371	0.948057	SINE/B2	B2_Mm1a	NA	chrX	9277282	9277465	-	1247329	29313	no_change
chrX_9328933_9329226	1.6939	3.56275e-07	LTR/ERVK	IAP1-MM_LTR	NA	chrX	9328933	9329226	-	1195568	21625	up_regulated
chrX_9329227_9331590	1.27612	1.81455e-05	LTR/ERVK	IAP1-MM_I-int	NA	chrX	9329227	9331590	-	1193204	21919	up_regulated
chrX_9331589_9332083	0.750862	0.893159	LTR/ERVK	MMERVK10C-int	NA	chrX	9331589	9332083	-	1192711	24281	no_change
chrX_9332273_9332534	0.795516	0.663813	LTR/ERVK	IAP1-MM_I-int	NA	chrX	9332273	9332534	-	1192260	24965	no_change
chrX_9475410_9480307	-0.155193	0.999702	LTR/ERVK	MMERVK9E_I-int	NA	chrX	9475410	9480307	-	1044487	109493	no_change
chrX_9482454_9484506	-0.125471	0.999702	LTR/ERV1	MMVL30-int	NA	chrX	9482454	9484506	+	1040288	105294	no_change
chrX_9484507_9484905	0.520756	0.991763	LTR/ERVL-MaLR	MTA_Mm	NA	chrX	9484507	9484905	+	1039889	104895	no_change
chrX_9484906_9486002	-0.374225	0.989406	LTR/ERVL-MaLR	MTA_Mm-int	NA	chrX	9484906	9486002	+	1038792	103798	no_change
chrX_9487835_9488236	0.00501123	0.999762	LTR/ERVK	RLTR9E	NA	chrX	9487835	9488236	-	1036558	101564	no_change
chrX_9527268_9527643	-0.815047	0.944742	LTR/ERVL-MaLR	ORR1D2	NA	chrX	9527268	9527643	-	997151	62157	no_change
chrX_9597401_9603784	1.09554	0.100977	LTR/ERVK	IAP-d-int	NA	chrX	9597401	9603784	+	921010	1023	no_change
chrX_10205854_10206035	-0.787963	0.9383	SINE/B2	B3A	NA	chrX	10205854	10206035	-	318759	233434	no_change
chrX_10297218_10297700	-0.486046	0.991057	LTR/ERVK	RLTR44C	NA	chrX	10297218	10297700	-	227094	227093	no_change
chrX_10488810_10488856	-0.103633	0.999702	LINE/L2	L2a	NA	chrX	10488810	10488856	+	35938	35937	no_change
chrX_10489166_10489351	0.178109	0.999702	DNA/hAT-Charlie	MER20	NA	chrX	10489166	10489351	+	35443	35442	no_change
chrX_10495502_10496039	0.519944	0.982893	LTR/ERVL-MaLR	MLT1F2	NA	chrX	10495502	10496039	+	28755	28754	no_change
chrX_10688697_10688875	0.943627	0.504225	SINE/B2	B2_Mm2	NA	chrX	10688697	10688875	-	158412	106322	no_change
chrX_10702608_10702792	-0.0312839	0.999702	SINE/B2	B2_Mm1a	NA	chrX	10702608	10702792	+	172323	92405	no_change
chrX_11506069_11506210	-0.460413	0.993752	SINE/Alu	B1_Mus2	NA	chrX	11506069	11506210	-	534361	533364	no_change
chrX_12040232_12040329	-0.194238	0.999702	SINE/Alu	PB1D10	NA	chrX	12040232	12040329	-	1068524	1067527	no_change
chrX_12071876_12072003	-0.588718	0.989406	SINE/MIR	MIRb	NA	chrX	12071876	12072003	-	1100168	1099171	no_change
chrX_12075443_12075590	1.23649	0.550987	SINE/Alu	B1_Mm	NA	chrX	12075443	12075590	-	1103735	1102738	no_change
chrX_12148567_12148715	-0.00267451	0.999762	SINE/B2	B2_Mm2	NA	chrX	12148567	12148715	-	1176859	1100249	no_change
chrX_12162297_12164065	0.0255945	0.999702	LTR/ERVL-MaLR	ORR1A1-int	NA	chrX	12162297	12164065	+	1190589	1084899	no_change
chrX_12265146_12265236	0.687267	0.853743	scRNA	4.5SRNA	NA	chrX	12265146	12265236	+	1293438	983728	no_change
chrX_12321036_12321227	-0.242758	0.986528	SINE/B2	B2_Mm1t	NA	chrX	12321036	12321227	+	1349328	927737	no_change
chrX_12346057_12346204	0.281254	0.985806	SINE/Alu	B1_Mus1	NA	chrX	12346057	12346204	+	1374349	902760	no_change
chrX_12529245_12529421	-0.569309	0.990281	SINE/B2	B2_Mm1t	NA	chrX	12529245	12529421	+	1557537	719543	no_change
chrX_12555468_12555660	0.219633	0.984009	SINE/B2	B2_Mm1a	NA	chrX	12555468	12555660	-	1583760	693304	no_change
chrX_12555665_12555853	-0.00575217	0.999702	SINE/B2	B2_Mm2	NA	chrX	12555665	12555853	-	1583957	693111	no_change
chrX_12588917_12589064	0.379653	0.996805	SINE/Alu	B1_Mur3	NA	chrX	12588917	12589064	+	1617209	659900	no_change
chrX_12589358_12589606	0.0647123	0.999702	SINE/B4	B4	NA	chrX	12589358	12589606	+	1617650	659358	no_change
chrX_12597230_12597381	-0.522577	0.977609	SINE/Alu	B1_Mus2	NA	chrX	12597230	12597381	+	1625522	651583	no_change
chrX_12597695_12597767	0.318691	0.998311	SINE/ID	ID4_	NA	chrX	12597695	12597767	+	1625987	651197	no_change
chrX_12598084_12598338	-0.300709	0.999702	SINE/B4	ID_B1	NA	chrX	12598084	12598338	+	1626376	650626	no_change
chrX_12599407_12599550	0.124831	0.999702	SINE/B2	B3A	NA	chrX	12599407	12599550	+	1627699	649414	no_change
chrX_12599900_12600039	0.0746006	0.999702	SINE/Alu	B1_Mus1	NA	chrX	12599900	12600039	+	1628192	648925	no_change
chrX_12600758_12600905	0.345369	0.998311	SINE/Alu	B1_Mus2	NA	chrX	12600758	12600905	+	1629050	648059	no_change
chrX_12602490_12602605	-0.354547	0.999264	SINE/B4	ID_B1	NA	chrX	12602490	12602605	+	1630782	646359	no_change
chrX_12602632_12602782	-0.441148	0.990392	SINE/Alu	B1_Mur3	NA	chrX	12602632	12602782	+	1630924	646182	no_change
chrX_12603261_12603411	0.026469	0.999702	SINE/B2	B3	NA	chrX	12603261	12603411	+	1631553	645553	no_change
chrX_12607452_12607565	0.136223	0.999702	SINE/Alu	PB1D10	NA	chrX	12607452	12607565	+	1635744	641399	no_change
chrX_12609058_12609203	0.0760195	0.999702	SINE/B4	RSINE1	NA	chrX	12609058	12609203	+	1637350	639761	no_change
chrX_12609242_12609376	-0.198952	0.999702	SINE/B4	ID_B1	NA	chrX	12609242	12609376	+	1637534	639588	no_change
chrX_12609857_12609912	-0.255459	0.999702	DNA/hAT-Charlie	URR1B	NA	chrX	12609857	12609912	+	1638149	639052	no_change
chrX_12610029_12610177	-0.329628	0.998259	SINE/B4	ID_B1	NA	chrX	12610029	12610177	+	1638321	638787	no_change
chrX_12610356_12610402	-0.709504	0.898162	SINE/Alu	B1F	NA	chrX	12610356	12610402	+	1638648	638562	no_change
chrX_12610403_12610743	0.94222	0.90687	LTR/ERVL-MaLR	ORR1A3	NA	chrX	12610403	12610743	-	1638695	638221	no_change
chrX_12610769_12611038	-0.052006	0.999702	LTR/ERVL-MaLR	ORR1A2	NA	chrX	12610769	12611038	+	1639061	637926	no_change
chrX_12613744_12613858	-0.660766	0.837716	SINE/Alu	PB1D10	NA	chrX	12613744	12613858	+	1642036	635106	no_change
chrX_12615130_12615269	-0.11541	0.999702	SINE/Alu	B1_Mus1	NA	chrX	12615130	12615269	+	1643422	633695	no_change
chrX_12647293_12647483	0.183203	0.999702	SINE/B2	B2_Mm1t	NA	chrX	12647293	12647483	+	1675585	601481	no_change
chrX_12656842_12656951	0.356302	0.828605	SINE/Alu	PB1D11	NA	chrX	12656842	12656951	-	1685134	592013	no_change
chrX_12657588_12657736	-0.101647	0.999702	SINE/Alu	B1_Mur1	NA	chrX	12657588	12657736	-	1685880	591228	no_change
chrX_12659009_12659134	1.23039	0.763501	SINE/Alu	B1_Mur4	NA	chrX	12659009	12659134	-	1687301	589830	no_change
chrX_12665384_12665520	0.872998	0.846859	DNA/hAT-Charlie	MER102b	NA	chrX	12665384	12665520	-	1693676	583444	no_change
chrX_12667401_12667587	-0.303378	0.999702	SINE/B2	B2_Mm1a	NA	chrX	12667401	12667587	+	1695693	581377	no_change
chrX_12668360_12668602	-0.0705021	0.999702	SINE/B4	B4A	NA	chrX	12668360	12668602	-	1696652	580362	no_change
chrX_12668612_12668798	0.082344	0.999702	SINE/B2	B2_Mm2	NA	chrX	12668612	12668798	-	1696904	580166	no_change
chrX_12669894_12669974	-0.315692	0.998311	SINE/Alu	B1_Mur2	NA	chrX	12669894	12669974	-	1698186	578990	no_change
chrX_12671708_12671976	0.384783	0.974108	LTR/ERVL-MaLR	MTC	NA	chrX	12671708	12671976	-	1700000	576988	no_change
chrX_12672332_12672440	1.12855	0.174012	LTR/ERVL-MaLR	MTC	NA	chrX	12672332	12672440	-	1700624	576524	no_change
chrX_12674412_12674560	0.450566	0.991763	SINE/MIR	MIR	NA	chrX	12674412	12674560	+	1702704	574404	no_change
chrX_12674951_12675073	0.401997	0.999264	SINE/Alu	PB1D10	NA	chrX	12674951	12675073	+	1703243	573891	no_change
chrX_12678405_12678518	-0.0177087	0.999702	SINE/Alu	PB1D10	NA	chrX	12678405	12678518	-	1706697	570446	no_change
chrX_12689782_12690278	0.908498	0.820357	LINE/L2	L2a	NA	chrX	12689782	12690278	-	1718074	558686	no_change
chrX_12696375_12696531	-0.292688	0.999702	SINE/B4	RSINE1	NA	chrX	12696375	12696531	-	1724667	552433	no_change
chrX_12697728_12697973	-0.487493	0.980469	SINE/B4	B4A	NA	chrX	12697728	12697973	-	1726020	550991	no_change
chrX_12704315_12704455	0.53445	0.975339	SINE/B2	B3	NA	chrX	12704315	12704455	-	1732607	544509	no_change
chrX_12704880_12705054	0.509502	0.983712	SINE/B2	B3A	NA	chrX	12704880	12705054	-	1733172	543910	no_change
chrX_12711886_12712036	-2.02398	0.176148	SINE/B4	ID_B1	NA	chrX	12711886	12712036	-	1740178	536928	no_change
chrX_12720529_12720704	0.553488	0.884259	SINE/B2	B2_Mm1t	NA	chrX	12720529	12720704	+	1748821	528260	no_change
chrX_12728775_12728965	0.155748	0.999702	SINE/B2	B2_Mm1a	NA	chrX	12728775	12728965	-	1757067	519999	no_change
chrX_12743469_12743651	0.227099	0.981938	SINE/B2	B2_Mm1t	NA	chrX	12743469	12743651	-	1745578	505313	no_change
chrX_12747112_12747233	-0.291862	0.997785	SINE/Alu	B1F2	NA	chrX	12747112	12747233	-	1741996	501731	no_change
chrX_12750077_12750224	-0.769611	0.886761	SINE/MIR	MIRc	NA	chrX	12750077	12750224	-	1739005	498740	no_change
chrX_12750419_12750563	-0.018358	0.999702	SINE/Alu	B1_Mus1	NA	chrX	12750419	12750563	-	1738666	498401	no_change
chrX_12750834_12751068	-1.19812	0.309003	SINE/B2	B3	NA	chrX	12750834	12751068	-	1738161	497896	no_change
chrX_12751359_12751743	-0.200249	0.999702	LTR/ERVL-MaLR	MTD	NA	chrX	12751359	12751743	-	1737486	497221	no_change
chrX_12753476_12753665	-0.175007	0.999702	DNA/hAT-Charlie	URR1B	NA	chrX	12753476	12753665	-	1735564	495299	no_change
chrX_12753953_12754062	-0.380197	0.998311	SINE/Alu	PB1D10	NA	chrX	12753953	12754062	-	1735167	494902	no_change
chrX_12754823_12755055	0.0562171	0.999702	LINE/CR1	L3	NA	chrX	12754823	12755055	-	1734174	493909	no_change
chrX_12758848_12759146	0.245327	0.999702	LINE/L2	L2a	NA	chrX	12758848	12759146	-	1730083	489818	no_change
chrX_12759441_12759565	0.446692	0.998311	SINE/B4	ID_B1	NA	chrX	12759441	12759565	-	1729664	489399	no_change
chrX_12759704_12759838	-0.00535427	0.999702	SINE/Alu	B1_Mur2	NA	chrX	12759704	12759838	-	1729391	489126	no_change
chrX_12769494_12769670	0.25755	0.998311	SINE/B2	B2_Mm1t	NA	chrX	12769494	12769670	+	1719559	479294	no_change
chrX_12775706_12775903	0.182454	0.999702	SINE/B2	B2_Mm2	NA	chrX	12775706	12775903	-	1713326	473061	no_change
chrX_12794127_12794317	-0.394043	0.961884	SINE/B2	B2_Mm1a	NA	chrX	12794127	12794317	+	1694912	454647	no_change
chrX_12807961_12808147	-0.953896	0.846738	SINE/B2	B2_Mm2	NA	chrX	12807961	12808147	+	1681082	440817	no_change
chrX_12809719_12809901	-0.272125	0.999702	SINE/B2	B3	NA	chrX	12809719	12809901	-	1679328	439063	no_change
chrX_12826701_12827280	-1.13625	0.864168	LTR/ERVK	RLTR17	NA	chrX	12826701	12827280	+	1661949	421684	no_change
chrX_12842204_12842362	0.353865	0.996371	SINE/B2	B2_Mm2	NA	chrX	12842204	12842362	-	1646867	406602	no_change
chrX_12848810_12848966	0.0368241	0.999702	SINE/B2	B2_Mm1a	NA	chrX	12848810	12848966	+	1640263	399998	no_change
chrX_12849553_12849747	0.606295	0.939516	SINE/B2	B2_Mm2	NA	chrX	12849553	12849747	+	1639482	399217	no_change
chrX_12863456_12863648	-0.58304	0.600431	SINE/B2	B2_Mm1a	NA	chrX	12863456	12863648	+	1625581	385316	no_change
chrX_12872505_12872664	-0.072855	0.999702	SINE/B2	B2_Mm1t	NA	chrX	12872505	12872664	-	1616565	376300	no_change
chrX_12881435_12881624	-0.154966	0.999702	SINE/B2	B2_Mm2	NA	chrX	12881435	12881624	+	1607605	367340	no_change
chrX_12885949_12886134	-0.220288	0.999702	SINE/B2	B2_Mm2	NA	chrX	12885949	12886134	+	1603095	362830	no_change
chrX_12905844_12906028	-0.213026	0.999702	SINE/B2	B2_Mm2	NA	chrX	12905844	12906028	+	1583201	342936	no_change
chrX_12930768_12930911	0.342563	0.971155	SINE/Alu	B1_Mm	NA	chrX	12930768	12930911	-	1558318	318053	no_change
chrX_12931033_12931209	-0.65649	0.709681	SINE/B2	B2_Mm1t	NA	chrX	12931033	12931209	-	1558020	317755	no_change
chrX_12936118_12936251	-0.0832209	0.999702	SINE/B4	B4A	NA	chrX	12936118	12936251	-	1552978	312713	no_change
chrX_12942202_12942347	-0.185547	0.999702	SINE/Alu	B1_Mus2	NA	chrX	12942202	12942347	+	1546882	306617	no_change
chrX_12951667_12951856	0.726599	0.97198	SINE/B2	B2_Mm1t	NA	chrX	12951667	12951856	-	1537373	297108	no_change
chrX_12961770_12961917	1.30337	0.709502	SINE/Alu	B1_Mus2	NA	chrX	12961770	12961917	-	1527312	287047	no_change
chrX_12977671_12978005	-0.304584	0.993253	LTR/ERVL-MaLR	ORR1E	NA	chrX	12977671	12978005	+	1511224	270959	no_change
chrX_12984375_12985013	0.0898506	0.999702	LTR/ERVK	RMER6A	NA	chrX	12984375	12985013	+	1504216	263951	no_change
chrX_12987321_12987507	0.226936	0.999702	SINE/B2	B2_Mm1a	NA	chrX	12987321	12987507	+	1501722	261457	no_change
chrX_13005457_13005647	-0.564439	0.773414	SINE/B2	B2_Mm2	NA	chrX	13005457	13005647	+	1483582	243317	no_change
chrX_13012973_13013055	-0.277166	0.999702	SINE/ID	ID4_	NA	chrX	13012973	13013055	-	1476174	235909	no_change
chrX_13013133_13013306	0.49547	0.976673	SINE/B2	B3	NA	chrX	13013133	13013306	-	1475923	235658	no_change
chrX_13047264_13047406	0.331554	0.998311	SINE/B4	ID_B1	NA	chrX	13047264	13047406	+	1441823	201558	no_change
chrX_13047615_13048047	-1.04601	0.614789	LTR/ERVL	LTR16A	NA	chrX	13047615	13048047	-	1441182	200917	no_change
chrX_13050733_13050853	-0.0994224	0.999702	SINE/Alu	B1_Mus1	NA	chrX	13050733	13050853	+	1438376	198111	no_change
chrX_13051129_13051566	-0.606159	0.954181	LTR/ERVL-MaLR	MLT1F1	NA	chrX	13051129	13051566	+	1437663	197398	no_change
chrX_13053096_13053323	-0.381721	0.535507	LTR/ERVL	LTR50	NA	chrX	13053096	13053323	+	1435906	195641	no_change
chrX_13074600_13074753	-0.285771	0.999702	SINE/B2	B3A	NA	chrX	13074600	13074753	+	1414476	174211	no_change
chrX_13074775_13074956	-0.268974	0.982754	SINE/B2	B2_Mm2	NA	chrX	13074775	13074956	+	1414273	174008	no_change
chrX_13077395_13077461	0.0455429	0.999702	SINE/MIR	MIR3	NA	chrX	13077395	13077461	+	1411768	171503	no_change
chrX_13077886_13077975	-0.0290108	0.999702	SINE/Alu	PB1D7	NA	chrX	13077886	13077975	+	1411254	170989	no_change
chrX_13078282_13078459	-0.257932	0.97244	SINE/B2	B3	NA	chrX	13078282	13078459	+	1410770	170505	no_change
chrX_13078807_13078953	0.066558	0.999702	SINE/Alu	B1_Mus1	NA	chrX	13078807	13078953	-	1410276	170011	no_change
chrX_13079934_13080061	-0.0419811	0.999702	SINE/Alu	PB1D9	NA	chrX	13079934	13080061	+	1409168	168903	no_change
chrX_13082169_13082290	-0.0925214	0.999702	SINE/Alu	B1_Mus2	NA	chrX	13082169	13082290	+	1406939	166674	no_change
chrX_13084402_13084452	0.149899	0.999702	SINE/ID	ID2	NA	chrX	13084402	13084452	+	1404777	164512	no_change
chrX_13085005_13085231	-0.0719396	0.999702	SINE/B4	B4	NA	chrX	13085005	13085231	+	1403998	163733	no_change
chrX_13085343_13085377	-0.372332	0.97253	LINE/CR1	L3	NA	chrX	13085343	13085377	+	1403852	163587	no_change
chrX_13086859_13086991	0.140691	0.999702	SINE/B2	B3A	NA	chrX	13086859	13086991	+	1402238	161973	no_change
chrX_13087576_13087716	-0.0462648	0.999702	SINE/Alu	B1_Mus2	NA	chrX	13087576	13087716	+	1401513	161248	no_change
chrX_13088352_13088457	-0.217263	0.994162	SINE/Alu	PB1D9	NA	chrX	13088352	13088457	+	1400772	160507	no_change
chrX_13090571_13090715	0.0986916	0.999702	SINE/Alu	B1_Mus1	NA	chrX	13090571	13090715	+	1398514	158249	no_change
chrX_13094536_13094703	-0.0982311	0.999702	SINE/MIR	MIR	NA	chrX	13094536	13094703	+	1394526	154261	no_change
chrX_13097735_13097897	0.102191	0.999702	SINE/B2	B2_Mm2	NA	chrX	13097735	13097897	+	1391332	151067	no_change
chrX_13099072_13099242	-0.6194	0.789408	SINE/B2	B3	NA	chrX	13099072	13099242	+	1389987	149722	no_change
chrX_13099360_13099504	0.0466907	0.999702	SINE/Alu	B1_Mm	NA	chrX	13099360	13099504	+	1389725	149460	no_change
chrX_13101217_13101354	0.502227	0.978315	SINE/Alu	B1_Mus1	NA	chrX	13101217	13101354	+	1387875	147610	no_change
chrX_13102324_13102421	0.193161	0.998311	SINE/B4	RSINE1	NA	chrX	13102324	13102421	+	1386808	146543	no_change
chrX_13102939_13103062	-0.211054	0.998311	SINE/B2	B3A	NA	chrX	13102939	13103062	+	1386167	145902	no_change
chrX_13103563_13103680	0.579446	0.720864	SINE/Alu	B1_Mus1	NA	chrX	13103563	13103680	+	1385549	145284	no_change
chrX_13105509_13105647	0.37304	0.999702	SINE/Alu	B1_Mus1	NA	chrX	13105509	13105647	+	1383582	143317	no_change
chrX_13105982_13106181	-0.272812	0.964315	SINE/B2	B3	NA	chrX	13105982	13106181	+	1383048	142783	no_change
chrX_13107259_13107469	-0.0443587	0.999702	SINE/B2	B3A	NA	chrX	13107259	13107469	+	1381760	141495	no_change
chrX_13108412_13108513	0.222321	0.997586	SINE/Alu	PB1D9	NA	chrX	13108412	13108513	+	1380716	140451	no_change
chrX_13109784_13109895	0.166688	0.999702	SINE/Alu	PB1D10	NA	chrX	13109784	13109895	+	1379334	139069	no_change
chrX_13110357_13110459	-0.290128	0.9726	SINE/B4	ID_B1	NA	chrX	13110357	13110459	+	1378770	138505	no_change
chrX_13111887_13111966	-0.104074	0.999702	SINE/ID	ID4_	NA	chrX	13111887	13111966	+	1377263	136998	no_change
chrX_13115203_13115356	0.513239	0.909113	SINE/Alu	B1_Mur1	NA	chrX	13115203	13115356	+	1373873	133608	no_change
chrX_13115400_13115590	0.147877	0.999702	SINE/B2	B3	NA	chrX	13115400	13115590	+	1373639	133374	no_change
chrX_13119808_13119955	0.491617	0.998311	SINE/Alu	B1_Mus1	NA	chrX	13119808	13119955	+	1369274	129009	no_change
chrX_13120048_13120158	-0.639188	0.90227	SINE/Alu	PB1D9	NA	chrX	13120048	13120158	+	1369071	128806	no_change
chrX_13124024_13124079	-0.493113	0.918122	SINE/Alu	B1F	NA	chrX	13124024	13124079	+	1365150	124885	no_change
chrX_13124970_13125084	-0.0929353	0.999702	SINE/Alu	PB1D10	NA	chrX	13124970	13125084	+	1364145	123880	no_change
chrX_13126062_13126164	-0.0162497	0.999702	SINE/Alu	B1_Mus2	NA	chrX	13126062	13126164	+	1363065	122800	no_change
chrX_13126723_13126871	-0.119057	0.999702	SINE/Alu	B1_Mur1	NA	chrX	13126723	13126871	+	1362358	122093	no_change
chrX_13127320_13127456	-0.150943	0.999702	SINE/Alu	B1_Mur1	NA	chrX	13127320	13127456	+	1361773	121508	no_change
chrX_13129306_13129496	-0.494106	0.905553	SINE/B2	B2_Mm1a	NA	chrX	13129306	13129496	-	1359733	119468	no_change
chrX_13130431_13130540	-0.223854	0.999702	DNA/hAT-Charlie	MER58C	NA	chrX	13130431	13130540	+	1358689	118424	no_change
chrX_13130561_13130681	-0.345838	0.999264	SINE/B4	RSINE1	NA	chrX	13130561	13130681	+	1358548	118283	no_change
chrX_13130733_13130871	0.0723042	0.999702	DNA/hAT-Charlie	MER58B	NA	chrX	13130733	13130871	+	1358358	118093	no_change
chrX_13134134_13134242	-0.441466	0.877709	SINE/Alu	PB1D7	NA	chrX	13134134	13134242	+	1354987	114722	no_change
chrX_13135851_13135931	-0.506142	0.965041	SINE/Alu	PB1D10	NA	chrX	13135851	13135931	+	1353298	113033	no_change
chrX_13136034_13136142	0.244685	0.998311	SINE/Alu	PB1D9	NA	chrX	13136034	13136142	+	1353087	112822	no_change
chrX_13138902_13139051	0.216017	0.999702	SINE/Alu	B1_Mur2	NA	chrX	13138902	13139051	+	1350178	109913	no_change
chrX_13139115_13139258	0.904097	0.860613	SINE/Alu	B1_Mur3	NA	chrX	13139115	13139258	+	1349971	109706	no_change
chrX_13139415_13139542	0.0731367	0.999702	SINE/Alu	B1_Mus1	NA	chrX	13139415	13139542	+	1349687	109422	no_change
chrX_13140741_13140836	-0.178084	0.999702	SINE/Alu	PB1D9	NA	chrX	13140741	13140836	+	1348393	108128	no_change
chrX_13141106_13141249	0.0834771	0.999702	SINE/Alu	B1_Mm	NA	chrX	13141106	13141249	+	1347980	107715	no_change
chrX_13144536_13144727	0.191346	0.999264	SINE/B4	ID_B1	NA	chrX	13144536	13144727	+	1344502	104237	no_change
chrX_13146253_13146428	0.038578	0.999702	SINE/B2	B2_Mm1t	NA	chrX	13146253	13146428	+	1342801	102536	no_change
chrX_13146442_13146542	-0.330446	0.972295	SINE/B2	B2_Mm2	NA	chrX	13146442	13146542	+	1342687	102422	no_change
chrX_13148904_13149028	0.34141	0.975754	SINE/Alu	B1_Mus1	NA	chrX	13148904	13149028	+	1340201	99936	no_change
chrX_13149330_13149447	0.0433916	0.999702	SINE/Alu	B1_Mus1	NA	chrX	13149330	13149447	+	1339782	99517	no_change
chrX_13149526_13149606	-0.0562479	0.999702	SINE/ID	ID4_	NA	chrX	13149526	13149606	+	1339623	99358	no_change
chrX_13152214_13152385	0.0210915	0.999702	SINE/B2	B3	NA	chrX	13152214	13152385	+	1336844	96579	no_change
chrX_13152578_13152694	-0.28621	0.998311	SINE/Alu	B1_Mus1	NA	chrX	13152578	13152694	+	1336535	96270	no_change
chrX_13152705_13152893	-0.0904629	0.999702	SINE/B2	B3	NA	chrX	13152705	13152893	+	1336336	96071	no_change
chrX_13152899_13153050	0.048159	0.999702	SINE/B2	B3A	NA	chrX	13152899	13153050	+	1336179	95914	no_change
chrX_13153067_13153201	0.131916	0.999702	SINE/B4	RSINE1	NA	chrX	13153067	13153201	+	1336028	95763	no_change
chrX_13153398_13153585	-0.118752	0.999702	SINE/B2	B2_Mm2	NA	chrX	13153398	13153585	+	1335644	95379	no_change
chrX_13155183_13155368	-0.0504596	0.999702	SINE/B2	B2_Mm2	NA	chrX	13155183	13155368	+	1333861	93596	no_change
chrX_13155383_13155549	0.358968	0.977609	SINE/B2	B3A	NA	chrX	13155383	13155549	+	1333680	93415	no_change
chrX_13155732_13155838	-0.27631	0.999702	SINE/Alu	B1F	NA	chrX	13155732	13155838	+	1333391	93126	no_change
chrX_13155844_13155910	-0.418038	0.999702	SINE/ID	ID4_	NA	chrX	13155844	13155910	+	1333319	93054	no_change
chrX_13158019_13158115	0.362319	0.983502	SINE/B4	B4	NA	chrX	13158019	13158115	+	1331114	90849	no_change
chrX_13158116_13158233	0.0143829	0.999702	SINE/Alu	B1_Mus1	NA	chrX	13158116	13158233	+	1330996	90731	no_change
chrX_13159107_13159243	-0.102539	0.999702	SINE/Alu	B1_Mus1	NA	chrX	13159107	13159243	+	1329986	89721	no_change
chrX_13160581_13160634	-0.238503	0.993798	SINE/Alu	B1_Mus2	NA	chrX	13160581	13160634	+	1328595	88330	no_change
chrX_13162157_13162262	-0.242428	0.985806	SINE/Alu	PB1D9	NA	chrX	13162157	13162262	+	1326967	86702	no_change
chrX_13162900_13162981	-0.137298	0.999702	SINE/B2	B3A	NA	chrX	13162900	13162981	+	1326248	85983	no_change
chrX_13163224_13163375	0.287737	0.991217	SINE/Alu	B1_Mus1	NA	chrX	13163224	13163375	+	1325854	85589	no_change
chrX_13163417_13163514	0.147209	0.999702	SINE/Alu	PB1D9	NA	chrX	13163417	13163514	+	1325715	85450	no_change
chrX_13164246_13164352	0.690386	0.614181	SINE/Alu	PB1D10	NA	chrX	13164246	13164352	+	1324877	84612	no_change
chrX_13164513_13164590	-0.446369	0.786947	SINE/MIR	MIR	NA	chrX	13164513	13164590	+	1324639	84374	no_change
chrX_13165040_13165182	-0.0613543	0.999702	SINE/Alu	B1F1	NA	chrX	13165040	13165182	+	1324047	83782	no_change
chrX_13196006_13196183	0.427222	0.999702	SINE/B2	B2_Mm1a	NA	chrX	13196006	13196183	+	1293046	52781	no_change
chrX_13206484_13206798	1.28601	0.178082	LTR/ERVK	RLTR9A3A	NA	chrX	13206484	13206798	-	1282431	42166	no_change
chrX_13206937_13207086	0.746662	0.881699	SINE/B2	B3	NA	chrX	13206937	13207086	-	1282143	41878	no_change
chrX_13216566_13216740	0.21504	0.999702	SINE/B2	B2_Mm1t	NA	chrX	13216566	13216740	+	1272489	32224	no_change
chrX_13217192_13217377	1.57174	0.443874	SINE/B2	B2_Mm2	NA	chrX	13217192	13217377	+	1271852	31587	no_change
chrX_13218039_13218189	1.19443	0.370818	SINE/Alu	B1_Mur3	NA	chrX	13218039	13218189	-	1271040	30775	no_change
chrX_13228010_13228201	-0.153896	0.999702	SINE/B2	B2_Mm1a	NA	chrX	13228010	13228201	-	1261028	20763	no_change
chrX_13230133_13230272	-0.885123	0.904096	SINE/Alu	B1F	NA	chrX	13230133	13230272	-	1258957	18692	no_change
chrX_13231131_13231319	-0.897306	0.893613	DNA/TcMar-Tigger	MER2	NA	chrX	13231131	13231319	+	1257910	17645	no_change
chrX_13232260_13232450	-0.49799	0.97198	SINE/B2	B2_Mm1t	NA	chrX	13232260	13232450	-	1256779	16514	no_change
chrX_13232837_13233009	-0.0059479	0.999702	SINE/B2	B2_Mm1t	NA	chrX	13232837	13233009	-	1256220	15955	no_change
chrX_13252050_13252241	-0.923007	0.802107	SINE/B2	B2_Mm1a	NA	chrX	13252050	13252241	-	1236988	2168	no_change
chrX_13282572_13282676	-0.0731163	0.999702	SINE/B2	B3	NA	chrX	13282572	13282676	+	1206553	32690	no_change
chrX_13282986_13283062	0.551828	0.551686	SINE/B4	RSINE1	NA	chrX	13282986	13283062	+	1206167	33104	no_change
chrX_13283045_13283118	-0.218567	0.9726	SINE/Alu	B1_Mur1	NA	chrX	13283045	13283118	+	1206111	33163	no_change
chrX_13286340_13286430	-0.146041	0.999264	SINE/Alu	B1_Mus1	NA	chrX	13286340	13286430	+	1202799	36458	no_change
chrX_13286431_13286615	-0.0814921	0.999702	SINE/B2	B2_Mm2	NA	chrX	13286431	13286615	+	1202614	36549	no_change
chrX_13289066_13289187	-0.0118329	0.999702	SINE/B4	RSINE1	NA	chrX	13289066	13289187	+	1200042	39184	no_change
chrX_13294635_13294699	-0.00732485	0.999702	SINE/B2	B2_Mm1t	NA	chrX	13294635	13294699	+	1194530	44753	no_change
chrX_13295843_13296699	-1.26951	0.19656	LTR/ERVK	RLTR13G	NA	chrX	13295843	13296699	-	1192530	45961	no_change
chrX_13297348_13297681	-0.911024	0.238623	LTR/ERVK	RLTR9A	NA	chrX	13297348	13297681	+	1191548	47466	no_change
chrX_13297844_13298412	-0.803513	0.510945	LTR/ERVK	ETnERV2-int	NA	chrX	13297844	13298412	+	1190817	47962	no_change
chrX_13298413_13298556	0.160672	0.991763	SINE/Alu	B1_Mus1	NA	chrX	13298413	13298556	-	1190673	48531	no_change
chrX_13298557_13299104	-1.15208	0.276204	LTR/ERVK	ETnERV2-int	NA	chrX	13298557	13299104	+	1190125	48675	no_change
chrX_13299251_13299597	-2.71706	0.00180026	LTR/ERVK	ETnERV2-int	NA	chrX	13299251	13299597	+	1189632	49369	down_regulated
chrX_13299728_13301184	-1.99171	7.17689e-06	LTR/ERVK	ETnERV2-int	NA	chrX	13299728	13301184	+	1188045	49846	down_regulated
chrX_13301613_13302246	-1.31274	0.0280006	LTR/ERVK	RMER16-int	NA	chrX	13301613	13302246	+	1186983	51731	no_change
chrX_13302480_13303423	-0.958972	0.808176	LTR/ERVK	ERVB4_2-I_MM	NA	chrX	13302480	13303423	-	1185806	52598	no_change
chrX_13304529_13304954	-1.18137	0.664344	LTR/ERVK	RMER16-int	NA	chrX	13304529	13304954	+	1184275	54647	no_change
chrX_13304955_13305144	-0.994317	0.0852163	SINE/B2	B2_Mm1a	NA	chrX	13304955	13305144	-	1184085	55073	no_change
chrX_13305870_13306231	-1.57586	0.285322	LTR/ERVK	RLTR9A	NA	chrX	13305870	13306231	+	1182998	55988	no_change
chrX_13312684_13312829	-2.15397	0.161222	SINE/Alu	B1_Mus2	NA	chrX	13312684	13312829	+	1176400	62802	no_change
chrX_13313134_13313421	-1.03019	0.784011	SINE/B4	B4	NA	chrX	13313134	13313421	+	1175808	63252	no_change
chrX_13318223_13323547	0.0107705	0.999702	LTR/ERVL	MERVL-int	NA	chrX	13318223	13323547	-	1165682	68341	no_change
chrX_13531826_13532267	1.60762	0.0914516	LTR	LTR91A	NA	chrX	13531826	13532267	-	956962	109022	no_change
chrX_13668436_13668621	1.77375	0.321408	SINE/B2	B2_Mm2	NA	chrX	13668436	13668621	+	820608	22414	no_change
chrX_13832578_13832724	-0.465334	0.998259	SINE/Alu	B1_Mus2	NA	chrX	13832578	13832724	-	656505	186556	no_change
chrX_13835280_13835406	-0.111725	0.999702	SINE/B2	B3A	NA	chrX	13835280	13835406	-	653823	189258	no_change
chrX_13838919_13839047	0.350175	0.999264	SINE/MIR	MIRb	NA	chrX	13838919	13839047	-	650182	192897	no_change
chrX_13839554_13839713	0.150494	0.999702	LTR/ERVL-MaLR	MTD	NA	chrX	13839554	13839713	-	649516	193532	no_change
chrX_13840508_13840730	0.621129	0.953252	DNA/hAT-Charlie	URR1A	NA	chrX	13840508	13840730	-	648499	194486	no_change
chrX_13841715_13841819	0.393782	0.999702	DNA/hAT-Charlie	MER5B	NA	chrX	13841715	13841819	-	647410	195693	no_change
chrX_13858779_13858915	0.247592	0.987826	SINE/Alu	B1_Mus1	NA	chrX	13858779	13858915	-	630314	193277	no_change
chrX_14021413_14021608	-0.445416	0.981866	SINE/B2	B2_Mm1a	NA	chrX	14021413	14021608	-	467621	30584	no_change
chrX_15040098_15040244	0.750542	0.957891	SINE/Alu	B1_Mus2	NA	chrX	15040098	15040244	-	548163	241381	no_change
chrX_15933770_15939056	0.0602395	0.999702	LTR/ERVL	MERVL-int	NA	chrX	15933770	15939056	-	1441835	24274	no_change
chrX_16339325_16339646	-1.16767	0.661728	LTR/ERVK	RLTRETN_Mm	NA	chrX	16339325	16339646	-	1847390	257327	no_change
chrX_16340126_16342863	-0.535564	0.514514	LTR/ERVK	MMETn-int	NA	chrX	16340126	16342863	-	1848191	258128	no_change
chrX_16342949_16344498	0.0333276	0.999702	LTR/ERVK	MMETn-int	NA	chrX	16342949	16344498	-	1851014	260951	no_change
chrX_16624613_16624713	0.567825	0.97244	SINE/Alu	B1_Mm	NA	chrX	16624613	16624713	+	2132678	542615	no_change
chrX_16625636_16625860	-0.360514	0.998311	SINE/B4	ID_B1	NA	chrX	16625636	16625860	+	2133701	543638	no_change
chrX_16626388_16626525	0.652416	0.949967	SINE/Alu	B1_Mus1	NA	chrX	16626388	16626525	+	2134453	544390	no_change
chrX_16627489_16627779	-0.967211	0.778678	SINE/B4	B4A	NA	chrX	16627489	16627779	+	2135554	545491	no_change
chrX_16628070_16628212	0.525153	0.999702	SINE/B4	ID_B1	NA	chrX	16628070	16628212	+	2136135	546072	no_change
chrX_16630781_16630871	0.564485	0.971145	SINE/Alu	PB1D9	NA	chrX	16630781	16630871	+	2138846	548783	no_change
chrX_16631155_16631222	0.508541	0.991101	SINE/Alu	PB1D10	NA	chrX	16631155	16631222	+	2139220	549157	no_change
chrX_16637751_16638099	0.76785	0.966106	LINE/L2	L2	NA	chrX	16637751	16638099	+	2145816	555753	no_change
chrX_16642410_16642721	0.256487	0.999702	LTR/ERVL-MaLR	ORR1D2	NA	chrX	16642410	16642721	+	2150475	560412	no_change
chrX_16657410_16657680	-1.64379	0.627761	SINE/B4	B4A	NA	chrX	16657410	16657680	+	2165475	575412	no_change
chrX_16659802_16659969	-0.383515	0.976791	SINE/B2	B3A	NA	chrX	16659802	16659969	+	2167867	577804	no_change
chrX_16660611_16660737	-0.490577	0.927663	SINE/B4	B4A	NA	chrX	16660611	16660737	+	2168676	578613	no_change
chrX_16680464_16680581	-0.340577	0.999702	SINE/Alu	B1F2	NA	chrX	16680464	16680581	+	2188529	598466	no_change
chrX_16682541_16683074	-0.273397	0.992567	LTR/ERVL?	LTR87	NA	chrX	16682541	16683074	+	2190606	600543	no_change
chrX_16713035_16713224	0.243608	0.999702	SINE/B2	B2_Mm1t	NA	chrX	16713035	16713224	-	2221100	631037	no_change
chrX_17110730_17110858	0.312154	0.999702	SINE/Alu	PB1D11	NA	chrX	17110730	17110858	-	2618795	272436	no_change
chrX_17111962_17112263	-0.400365	0.999702	LTR/ERVK	RLTR9A3	NA	chrX	17111962	17112263	-	2620027	271031	no_change
chrX_17112426_17112911	-0.552866	0.901905	LTR/ERVK	MMERVK9E_I-int	NA	chrX	17112426	17112911	-	2620491	270383	no_change
chrX_17113510_17113837	-0.634252	0.944742	LTR/ERVK	ERVB4_1B-I_MM	NA	chrX	17113510	17113837	-	2621575	269457	no_change
chrX_17113840_17114158	0.0592183	0.999702	LTR/ERVK	RLTR9A3	NA	chrX	17113840	17114158	-	2621905	269136	no_change
chrX_17121019_17121177	-0.483196	0.955684	SINE/B2	B2_Mm1a	NA	chrX	17121019	17121177	+	2629084	262117	no_change
chrX_17127152_17127322	-0.721023	0.960964	SINE/B4	RSINE1	NA	chrX	17127152	17127322	-	2635217	255972	no_change
chrX_17133765_17133889	-0.402777	0.998311	SINE/B4	RSINE1	NA	chrX	17133765	17133889	-	2641830	249405	no_change
chrX_17136027_17136260	0.777106	0.917366	SINE/MIR	MIR	NA	chrX	17136027	17136260	-	2644092	247034	no_change
chrX_17137832_17137901	0.0223163	0.999702	SINE/ID	ID4	NA	chrX	17137832	17137901	-	2645897	245393	no_change
chrX_17143155_17143336	-0.987261	0.729563	SINE/MIR	MIRb	NA	chrX	17143155	17143336	-	2651220	239958	no_change
chrX_17144178_17144332	0.0306897	0.999702	DNA/TcMar-Tigger	MER2	NA	chrX	17144178	17144332	-	2652243	238962	no_change
chrX_17144707_17145112	-0.119962	0.999702	LTR/ERVL	LTR33	NA	chrX	17144707	17145112	-	2652772	238182	no_change
chrX_17145298_17145370	-0.766391	0.937801	SINE/ID	ID4_	NA	chrX	17145298	17145370	-	2653363	237924	no_change
chrX_17145899_17146560	-0.186229	0.998311	LTR/ERVK	RMER19B	NA	chrX	17145899	17146560	-	2653964	236734	no_change
chrX_17168191_17168465	0.267247	0.999702	DNA/TcMar-Tigger	X6a_DNA	NA	chrX	17168191	17168465	-	2662577	214829	no_change
chrX_17173026_17173072	-1.05524	0.812632	LINE/CR1	X8_LINE	NA	chrX	17173026	17173072	-	2657970	210222	no_change
chrX_17176948_17177209	-0.746895	0.946348	SINE/B2	B3	NA	chrX	17176948	17177209	-	2653833	206085	no_change
chrX_17180557_17181115	0.0032021	0.999762	LTR/ERVL	MERVL-int	NA	chrX	17180557	17181115	-	2649927	202179	no_change
chrX_17193765_17193972	-0.562709	0.98516	SINE/MIR	MIRb	NA	chrX	17193765	17193972	-	2637070	189322	no_change
chrX_17196971_17197119	0.613298	0.957891	LINE/L2	L2b	NA	chrX	17196971	17197119	-	2633923	186175	no_change
chrX_17198128_17198327	-0.372268	0.991826	LINE/L2	L2b	NA	chrX	17198128	17198327	-	2632715	184967	no_change
chrX_17202779_17203120	-0.370833	0.971145	DNA/TcMar-Tigger	Tigger5b_Glire	NA	chrX	17202779	17203120	-	2627922	180174	no_change
chrX_17203220_17203412	-0.161247	0.999702	SINE/MIR	MIR	NA	chrX	17203220	17203412	-	2627630	179882	no_change
chrX_17212575_17212721	-0.286608	0.999702	DNA/hAT-Charlie	URR1B	NA	chrX	17212575	17212721	-	2618321	170573	no_change
chrX_17214176_17214304	-0.622227	0.941648	DNA/hAT-Charlie	MER5A	NA	chrX	17214176	17214304	-	2616738	168990	no_change
chrX_17218651_17218797	0.607028	0.981866	SINE/Alu	B1_Mm	NA	chrX	17218651	17218797	-	2612245	164497	no_change
chrX_17223467_17223711	-0.322996	0.991057	SINE/B4	B4A	NA	chrX	17223467	17223711	-	2607331	159583	no_change
chrX_17224262_17224390	0.416552	0.985728	SINE/B4	ID_B1	NA	chrX	17224262	17224390	-	2606652	158904	no_change
chrX_17225638_17225774	0.691155	0.951828	SINE/MIR	MIRb	NA	chrX	17225638	17225774	-	2605268	157520	no_change
chrX_17235359_17235632	0.246323	0.999702	SINE/B4	B4A	NA	chrX	17235359	17235632	-	2595410	147662	no_change
chrX_17244180_17244384	-0.867518	0.893392	LTR/ERVL	RMER10A	NA	chrX	17244180	17244384	-	2586658	138910	no_change
chrX_17245020_17245183	-0.815726	0.951757	SINE/B4	RSINE1	NA	chrX	17245020	17245183	-	2585859	138111	no_change
chrX_17254851_17254920	-0.224132	0.989406	LINE/L2	L2a	NA	chrX	17254851	17254920	+	2576122	128374	no_change
chrX_17255988_17256107	0.45497	0.732082	SINE/B4	ID_B1	NA	chrX	17255988	17256107	+	2574935	127187	no_change
chrX_17257046_17257121	0.352094	0.932236	SINE/ID	ID4_	NA	chrX	17257046	17257121	+	2573921	126173	no_change
chrX_17258953_17259099	0.250284	0.999702	SINE/Alu	B1_Mus2	NA	chrX	17258953	17259099	+	2571943	124195	no_change
chrX_17259216_17259384	0.628005	0.970381	DNA/hAT-Charlie	URR1A	NA	chrX	17259216	17259384	+	2571658	123910	no_change
chrX_17261732_17261910	-0.842447	0.796616	SINE/B2	B3A	NA	chrX	17261732	17261910	+	2569132	121384	no_change
chrX_17262952_17263099	-1.44216	0.355385	SINE/B4	RSINE1	NA	chrX	17262952	17263099	+	2567943	120195	no_change
chrX_17264325_17264780	0.164539	0.999702	Other	RMER1C	NA	chrX	17264325	17264780	+	2566262	118514	no_change
chrX_17472416_17472908	0.169413	0.999702	LTR/ERVL	MT2_Mm	NA	chrX	17472416	17472908	+	2358134	84636	no_change
chrX_17473679_17474068	-0.754139	0.96918	LTR/ERVK	RLTR10	NA	chrX	17473679	17474068	+	2356974	85899	no_change
chrX_17495718_17496192	0.635846	0.838207	LTR/ERVK	IAPLTR2_Mm	NA	chrX	17495718	17496192	-	2334850	107938	no_change
chrX_17505738_17506147	0.277251	0.981956	LTR/ERVL	LTR40a	NA	chrX	17505738	17506147	-	2324895	117958	no_change
chrX_17507066_17507146	0.176914	0.999702	SINE/ID	ID4_	NA	chrX	17507066	17507146	-	2323896	119286	no_change
chrX_17507191_17507712	0.5309	0.816411	LTR/ERVL	RLTR28	NA	chrX	17507191	17507712	-	2323330	119411	no_change
chrX_17507739_17508268	0.00744172	0.999702	LTR/ERVL	RMER15	NA	chrX	17507739	17508268	-	2322774	119959	no_change
chrX_17508859_17509047	0.0552912	0.999702	DNA/hAT-Charlie	MER58A	NA	chrX	17508859	17509047	-	2321995	121079	no_change
chrX_17509724_17509789	-0.328179	0.992213	LINE/CR1	L3b	NA	chrX	17509724	17509789	-	2321253	121944	no_change
chrX_17510575_17510689	1.19627	0.208606	SINE/Alu	B1_Mur3	NA	chrX	17510575	17510689	-	2320353	122795	no_change
chrX_17510690_17510778	1.16257	0.663125	SINE/B4	B4A	NA	chrX	17510690	17510778	-	2320264	122910	no_change
chrX_17511609_17511817	0.245645	0.998259	SINE/B4	ID_B1	NA	chrX	17511609	17511817	-	2319225	123829	no_change
chrX_17511919_17512098	1.40066	0.211367	SINE/MIR	MIRb	NA	chrX	17511919	17512098	-	2318944	124139	no_change
chrX_17513656_17513703	1.3368	0.316136	Satellite	IMPB_01	NA	chrX	17513656	17513703	-	2317339	125876	no_change
chrX_17555879_17556023	0.446189	0.974616	SINE/Alu	B1_Mur1	NA	chrX	17555879	17556023	-	2275019	168099	no_change
chrX_17556025_17556140	-0.123458	0.999702	SINE/Alu	PB1D10	NA	chrX	17556025	17556140	-	2274902	168245	no_change
chrX_17558464_17558590	-0.0943794	0.999702	SINE/Alu	PB1D7	NA	chrX	17558464	17558590	-	2272452	170684	no_change
chrX_17567436_17567558	0.672362	0.974108	SINE/Alu	PB1D10	NA	chrX	17567436	17567558	-	2263484	179656	no_change
chrX_17567756_17567836	-0.654249	0.978435	SINE/Alu	PB1D11	NA	chrX	17567756	17567836	-	2263206	179976	no_change
chrX_17569082_17569225	0.595737	0.963334	SINE/B4	RSINE1	NA	chrX	17569082	17569225	-	2261817	181302	no_change
chrX_17584474_17584961	0.400626	0.899579	LTR/ERVL	MT2_Mm	NA	chrX	17584474	17584961	-	2246081	196694	no_change
chrX_17585076_17588730	-0.0341179	0.999702	LTR/ERVL	MERVL-int	NA	chrX	17585076	17588730	-	2242312	197296	no_change
chrX_17646788_17652138	-0.0816402	0.999702	LTR/ERVL	MERVL-int	NA	chrX	17646788	17652138	-	2178904	202462	no_change
chrX_17696687_17697185	-0.0926607	0.999702	LTR/ERVL	MT2_Mm	NA	chrX	17696687	17697185	-	2133857	157415	no_change
chrX_17699518_17701308	0.213181	0.999702	LTR/ERVL-MaLR	ORR1A0-int	NA	chrX	17699518	17701308	+	2129734	153292	no_change
chrX_17721720_17722636	-0.645922	0.991101	LTR/ERVK	RLTR13G	NA	chrX	17721720	17722636	+	2108406	131964	no_change
chrX_17725131_17726176	-0.667192	0.955841	LTR/ERVK	RMER17B2	NA	chrX	17725131	17726176	+	2104866	128424	no_change
chrX_17751332_17752173	0.0994094	0.999702	LTR/ERVK	RLTR13D6	NA	chrX	17751332	17752173	-	2078869	102427	no_change
chrX_17776314_17776721	-0.0595479	0.999702	LTR/ERVK	RLTR9E	NA	chrX	17776314	17776721	-	2054321	77879	no_change
chrX_17776722_17781260	-0.29658	0.945724	LTR/ERVK	MMERVK9E_I-int	NA	chrX	17776722	17781260	-	2049782	73340	no_change
chrX_17781580_17787952	0.0845053	0.999702	LTR/ERVK	ETnERV-int	NA	chrX	17781580	17787952	+	2043090	66648	no_change
chrX_17788256_17788344	0.327001	0.988634	LTR/ERVK	ETnERV-int	NA	chrX	17788256	17788344	+	2042698	66256	no_change
chrX_17788345_17788663	0.0544349	0.999702	LTR/ERVK	ERVB7_1-LTR_MM	NA	chrX	17788345	17788663	+	2042379	65937	no_change
chrX_17788666_17789744	-1.16613	0.309257	LTR/ERVK	MMERVK9E_I-int	NA	chrX	17788666	17789744	-	2041298	64856	no_change
chrX_17801045_17801238	-0.244659	0.999702	LTR/ERVL-MaLR	MTD	NA	chrX	17801045	17801238	-	2029804	53362	no_change
chrX_17802212_17802536	0.0909294	0.999702	LTR/ERVL-MaLR	MTEa	NA	chrX	17802212	17802536	-	2028506	52064	no_change
chrX_17803107_17805923	-0.030529	0.999702	LTR/ERVK	MMERVK9E_I-int	NA	chrX	17803107	17805923	-	2025119	48677	no_change
chrX_17806564_17809072	0.191603	0.999702	LTR/ERVK	MMERVK9E_I-int	NA	chrX	17806564	17809072	-	2021970	45528	no_change
chrX_17844890_17845341	0.0164937	0.999702	LTR/ERVL-MaLR	MTD	NA	chrX	17844890	17845341	-	1985701	9259	no_change
chrX_17852621_17852762	0.171176	0.999702	LTR/ERVL	RMER10A	NA	chrX	17852621	17852762	-	1978280	1838	no_change
chrX_17853231_17854305	0.0144664	0.999702	LTR/ERVK	RLTR45-int	NA	chrX	17853231	17854305	+	1976737	295	no_change
chrX_18049064_18051653	0.176225	0.999702	LTR/ERVK	MMERVK9C_I-int	NA	chrX	18049064	18051653	+	1779389	52912	no_change
chrX_18055565_18056767	0.816084	0.9726	LTR/ERVK	MMERVK9E_I-int	NA	chrX	18055565	18056767	+	1774275	59413	no_change
chrX_18088451_18088511	-1.0685	0.611631	SINE/ID	ID4_	NA	chrX	18088451	18088511	+	1742531	92299	no_change
chrX_18090503_18091055	-0.00182856	0.999762	LTR/ERVL	RMER15	NA	chrX	18090503	18091055	+	1739987	94351	no_change
chrX_18167135_18167202	-0.173247	0.999702	SINE/B4	RSINE1	NA	chrX	18167135	18167202	+	1663840	170983	no_change
chrX_18170830_18170939	0.0865935	0.999702	SINE/MIR	MIRb	NA	chrX	18170830	18170939	+	1660103	174678	no_change
chrX_18171331_18171482	-0.115833	0.999702	SINE/Alu	B1_Mm	NA	chrX	18171331	18171482	+	1659560	175179	no_change
chrX_18172806_18172942	-0.0988762	0.999702	SINE/Alu	B1_Mus2	NA	chrX	18172806	18172942	-	1658100	176654	no_change
chrX_18175018_18175126	0.44994	0.998311	SINE/Alu	B1_Mus1	NA	chrX	18175018	18175126	+	1655916	178866	no_change
chrX_18175759_18175900	-0.924528	0.616424	SINE/B4	RSINE1	NA	chrX	18175759	18175900	+	1655142	179607	no_change
chrX_18177458_18177644	-0.0542117	0.999702	DNA/hAT-Charlie	URR1A	NA	chrX	18177458	18177644	+	1653398	181306	no_change
chrX_18178182_18178520	0.0932926	0.999702	LTR/ERVK	RMER4A	NA	chrX	18178182	18178520	+	1652522	182030	no_change
chrX_18180206_18180407	-0.119937	0.999702	SINE/B2	B3A	NA	chrX	18180206	18180407	+	1650635	184054	no_change
chrX_18180701_18180764	-0.395347	0.991101	SINE/MIR	MIR3	NA	chrX	18180701	18180764	+	1650278	184549	no_change
chrX_18181092_18181267	0.559063	0.961446	DNA/hAT-Charlie	Chap1_Mam	NA	chrX	18181092	18181267	+	1649775	184940	no_change
chrX_18182447_18182646	0.374707	0.992623	DNA/TcMar-Tigger	Tigger5b_Glire	NA	chrX	18182447	18182646	+	1648396	186295	no_change
chrX_18183420_18183566	0.614327	0.963505	SINE/Alu	B1_Mm	NA	chrX	18183420	18183566	-	1647476	187268	no_change
chrX_18185193_18185844	0.141655	0.999702	LTR/ERVK	RMER6D	NA	chrX	18185193	18185844	+	1645198	189041	no_change
chrX_18187501_18187538	0.115138	0.999702	SINE/B4	ID_B1	NA	chrX	18187501	18187538	+	1643504	191349	no_change
chrX_18193249_18193386	-0.22879	0.999702	SINE/B2	B3	NA	chrX	18193249	18193386	+	1637656	197097	no_change
chrX_18200754_18200947	0.170707	0.999702	SINE/B2	B3A	NA	chrX	18200754	18200947	+	1630095	204602	no_change
chrX_18201114_18201258	-0.113423	0.999702	SINE/Alu	B1_Mm	NA	chrX	18201114	18201258	+	1629784	204962	no_change
chrX_18201642_18201774	0.392264	0.989406	SINE/B2	B3	NA	chrX	18201642	18201774	+	1629268	205490	no_change
chrX_18202396_18202936	-0.188795	0.998311	LTR/ERVK	RLTR12A	NA	chrX	18202396	18202936	+	1628106	206244	no_change
chrX_18205407_18205484	0.629305	0.915281	SINE/Alu	B1F1	NA	chrX	18205407	18205484	+	1625558	209255	no_change
chrX_18211871_18211955	0.327077	0.997563	SINE/ID	ID4_	NA	chrX	18211871	18211955	+	1619087	215719	no_change
chrX_18214119_18214317	-0.0814114	0.999702	DNA/hAT-Charlie	URR1B	NA	chrX	18214119	18214317	+	1616725	217967	no_change
chrX_18214628_18214770	0.0987217	0.999702	SINE/MIR	MIRb	NA	chrX	18214628	18214770	+	1616272	218476	no_change
chrX_18215656_18215933	-0.684122	0.650388	LTR/ERVL	LTR16C	NA	chrX	18215656	18215933	+	1615109	219504	no_change
chrX_18216351_18216490	-0.266856	0.999702	SINE/Alu	B1_Mus2	NA	chrX	18216351	18216490	+	1614552	220199	no_change
chrX_18224941_18225063	-0.338422	0.989406	SINE/B4	RSINE1	NA	chrX	18224941	18225063	+	1605979	228789	no_change
chrX_18225391_18225567	-0.298261	0.988071	SINE/B2	B3	NA	chrX	18225391	18225567	+	1605475	229239	no_change
chrX_18226416_18226576	-0.210629	0.999702	SINE/MIR	MIRb	NA	chrX	18226416	18226576	+	1604466	230264	no_change
chrX_18227893_18228076	0.319671	0.990281	SINE/B2	B3A	NA	chrX	18227893	18228076	+	1602966	231741	no_change
chrX_18230740_18230927	-0.250293	0.999702	SINE/B2	B2_Mm2	NA	chrX	18230740	18230927	+	1600115	234588	no_change
chrX_18240851_18240921	-0.535025	0.977609	SINE/Alu	B1_Mm	NA	chrX	18240851	18240921	+	1590121	244699	no_change
chrX_18242862_18243001	0.38009	0.987421	SINE/Alu	B1_Mus1	NA	chrX	18242862	18243001	+	1588041	246710	no_change
chrX_18243453_18243575	0.456175	0.923465	DNA/hAT-Charlie	MER20	NA	chrX	18243453	18243575	+	1587467	247301	no_change
chrX_18244740_18244786	-0.157549	0.999702	LTR/ERVK	RLTR17B_Mm	NA	chrX	18244740	18244786	+	1586256	248588	no_change
chrX_18245162_18245265	0.128844	0.999702	SINE/Alu	PB1D9	NA	chrX	18245162	18245265	+	1585777	249010	no_change
chrX_18252796_18252884	-0.44516	0.957891	SINE/Alu	PB1D10	NA	chrX	18252796	18252884	+	1578158	252546	no_change
chrX_18259510_18259690	0.00390539	0.999702	SINE/B2	B3	NA	chrX	18259510	18259690	+	1571352	245740	no_change
chrX_18265015_18265157	0.0647305	0.999702	SINE/Alu	B1_Mm	NA	chrX	18265015	18265157	+	1565885	240273	no_change
chrX_18268557_18268704	0.825752	0.87411	SINE/Alu	B1_Mus1	NA	chrX	18268557	18268704	+	1562338	236726	no_change
chrX_18272370_18272594	0.0423385	0.999702	SINE/MIR	MIRb	NA	chrX	18272370	18272594	+	1558448	232836	no_change
chrX_18272639_18272780	-0.365266	0.999264	SINE/Alu	B1_Mur4	NA	chrX	18272639	18272780	+	1558262	232650	no_change
chrX_18282589_18282693	-0.332327	0.998311	SINE/B4	RSINE1	NA	chrX	18282589	18282693	+	1548349	222737	no_change
chrX_18283650_18283850	-0.91712	0.823389	SINE/B2	B3A	NA	chrX	18283650	18283850	+	1547192	221580	no_change
chrX_18301717_18302554	0.406098	0.991763	LTR/ERVK	RMER16-int	NA	chrX	18301717	18302554	-	1528488	202876	no_change
chrX_19143727_19144194	-0.0922103	0.999702	LTR/ERVL	MER21C	NA	chrX	19143727	19144194	-	686848	42652	no_change
chrX_19144754_19145031	0.640184	0.974031	LTR/ERVL	MER21C	NA	chrX	19144754	19145031	-	686011	41815	no_change
chrX_19234085_19234530	-0.0503259	0.999702	LTR/ERV1	MLTR14	NA	chrX	19234085	19234530	-	596512	40850	no_change
chrX_19341455_19342357	-0.0657309	0.999702	LTR/ERVK	RLTR13G	NA	chrX	19341455	19342357	+	488685	93628	no_change
chrX_19346511_19347480	0.15541	0.999702	LTR/ERVK	RLTR13D6	NA	chrX	19346511	19347480	+	483562	88505	no_change
chrX_19347496_19347712	-0.154368	0.999702	LTR/ERVK	RLTR45-int	NA	chrX	19347496	19347712	+	483330	88273	no_change
chrX_19348162_19349016	0.25618	0.989231	LTR/ERVK	RLTR45-int	NA	chrX	19348162	19349016	+	482026	86969	no_change
chrX_19349098_19350044	-0.119165	0.999702	LTR/ERVK	RLTR45-int	NA	chrX	19349098	19350044	+	480998	85941	no_change
chrX_19350527_19351425	0.369805	0.984634	LTR/ERVK	ERVB2_1A-I_MM	NA	chrX	19350527	19351425	+	479617	84560	no_change
chrX_19351432_19353575	0.142374	0.999702	LTR/ERVK	ERVB2_1A-I_MM	NA	chrX	19351432	19353575	+	477467	82410	no_change
chrX_19357809_19357892	-0.492792	0.989289	LTR/ERVK	RLTR31D_MM	NA	chrX	19357809	19357892	+	473150	78093	no_change
chrX_19364695_19364938	-0.830672	0.877279	LTR/ERVK	RLTR42-int	NA	chrX	19364695	19364938	+	466104	71047	no_change
chrX_19426515_19427138	-0.0753697	0.999702	LTR/ERVL-MaLR	ORR1B1-int	NA	chrX	19426515	19427138	+	403904	8847	no_change
chrX_19427218_19428078	0.502182	0.972432	LTR/ERVL-MaLR	ORR1B1-int	NA	chrX	19427218	19428078	+	402964	7907	no_change
chrX_19443489_19444161	0.339998	0.998311	LTR/ERVK	RMER6A	NA	chrX	19443489	19444161	+	386881	1268	no_change
chrX_19566200_19566391	0.0656137	0.999702	SINE/B2	B2_Mm1t	NA	chrX	19566200	19566391	+	264651	84894	no_change
chrX_19703055_19703239	0.319425	0.993752	SINE/B2	B2_Mm1t	NA	chrX	19703055	19703239	-	127803	45376	no_change
chrX_20034430_20039735	0.324598	0.922978	LTR/ERVL	MERVL_2A-int	NA	chrX	20034430	20039735	+	197328	196332	no_change
chrX_20308119_20308264	0.164808	0.999702	SINE/Alu	B1_Mus1	NA	chrX	20308119	20308264	-	471017	304674	no_change
chrX_20350468_20350663	0.928832	0.910979	SINE/B2	B2_Mm1a	NA	chrX	20350468	20350663	+	513366	262275	no_change
chrX_20359579_20361424	0.247751	0.999702	LTR/ERVL-MaLR	ORR1A2-int	NA	chrX	20359579	20361424	+	522477	251514	no_change
chrX_20378361_20378506	0.311043	0.989289	SINE/Alu	B1_Mus1	NA	chrX	20378361	20378506	+	541259	234432	no_change
chrX_20385535_20385681	-0.19992	0.999702	SINE/B4	RSINE1	NA	chrX	20385535	20385681	+	548433	227257	no_change
chrX_20385953_20386152	-0.114331	0.999702	SINE/B2	B3	NA	chrX	20385953	20386152	+	548851	226786	no_change
chrX_20388442_20388504	0.682688	0.979838	LTR/ERVK	RLTR31D_MM	NA	chrX	20388442	20388504	+	551340	224434	no_change
chrX_20392221_20392402	-0.16076	0.999264	SINE/B2	B2_Mm1t	NA	chrX	20392221	20392402	+	555119	220536	no_change
chrX_20397412_20397539	0.0696046	0.999702	SINE/B2	B3	NA	chrX	20397412	20397539	+	560310	215399	no_change
chrX_20419056_20419245	0.0082004	0.999702	SINE/B2	B2_Mm1t	NA	chrX	20419056	20419245	+	581954	193693	no_change
chrX_20428484_20428630	1.11842	0.670711	SINE/Alu	B1_Mm	NA	chrX	20428484	20428630	-	591382	184308	no_change
chrX_20429244_20429394	-0.0969816	0.999702	SINE/B2	B2_Mm2	NA	chrX	20429244	20429394	+	592142	183544	no_change
chrX_20431265_20431365	0.470417	0.998311	SINE/MIR	MIRb	NA	chrX	20431265	20431365	+	594163	181573	no_change
chrX_20432259_20432442	0.232596	0.999702	SINE/B2	B2_Mm1t	NA	chrX	20432259	20432442	+	595157	180496	no_change
chrX_20495252_20495501	-0.30809	0.999702	SINE/B4	B4A	NA	chrX	20495252	20495501	+	658150	117437	no_change
chrX_20497130_20497395	0.50186	0.998005	DNA/TcMar-Tigger	MER46C	NA	chrX	20497130	20497395	+	660028	115543	no_change
chrX_20500887_20501117	-0.626955	0.989406	SINE/B4	ID_B1	NA	chrX	20500887	20501117	+	663785	111821	no_change
chrX_20501469_20501690	0.259783	0.999702	SINE/B2	B3	NA	chrX	20501469	20501690	+	664367	111248	no_change
chrX_20502561_20502688	-0.106797	0.999702	DNA/TcMar-Mariner	MARNA	NA	chrX	20502561	20502688	+	665459	110250	no_change
chrX_20503320_20503499	-0.183989	0.999702	SINE/B2	B3	NA	chrX	20503320	20503499	+	666218	109439	no_change
chrX_20504635_20504833	0.623666	0.979838	LTR/ERVL-MaLR	MTD	NA	chrX	20504635	20504833	+	667533	108105	no_change
chrX_20513516_20513736	0.429538	0.998696	DNA/hAT-Charlie	URR1B	NA	chrX	20513516	20513736	+	676414	99202	no_change
chrX_20516369_20516552	0.163594	0.999702	SINE/B4	B4A	NA	chrX	20516369	20516552	+	679267	96386	no_change
chrX_20564838_20565027	0.70316	0.915218	SINE/B2	B2_Mm1a	NA	chrX	20564838	20565027	-	727736	47911	no_change
chrX_20616463_20616580	0.669049	0.808038	SINE/MIR	MIR	NA	chrX	20616463	20616580	-	779361	2757	no_change
chrX_20621328_20621429	-0.205207	0.999702	SINE/Alu	PB1D10	NA	chrX	20621328	20621429	+	781816	7622	no_change
chrX_20622786_20622877	0.200666	0.999702	SINE/Alu	B1_Mus1	NA	chrX	20622786	20622877	+	780368	9080	no_change
chrX_20623602_20623676	-0.303224	0.999702	SINE/ID	ID4	NA	chrX	20623602	20623676	+	779569	9896	no_change
chrX_20625174_20625366	-0.819273	0.893392	SINE/B2	B2_Mm1a	NA	chrX	20625174	20625366	+	777879	11468	no_change
chrX_20625506_20625617	0.615383	0.987826	SINE/Alu	PB1D10	NA	chrX	20625506	20625617	+	777628	11800	no_change
chrX_20627729_20627901	0.0663172	0.999702	SINE/B2	B2_Mm2	NA	chrX	20627729	20627901	+	775344	14023	no_change
chrX_20629796_20629941	0.444678	0.998311	SINE/Alu	B1_Mur1	NA	chrX	20629796	20629941	+	773304	16090	no_change
chrX_20643055_20643167	0.0322827	0.999702	SINE/MIR	MIR	NA	chrX	20643055	20643167	+	760078	29349	no_change
chrX_20646596_20646716	-0.653453	0.971155	SINE/B4	ID_B1	NA	chrX	20646596	20646716	+	756529	32890	no_change
chrX_20646756_20646857	-0.597548	0.97244	SINE/Alu	B1F	NA	chrX	20646756	20646857	+	756388	33050	no_change
chrX_20647066_20647207	-0.0327572	0.999702	SINE/Alu	B1_Mus1	NA	chrX	20647066	20647207	+	756038	33360	no_change
chrX_20653052_20653220	-0.373684	0.991057	SINE/B2	B2_Mm2	NA	chrX	20653052	20653220	-	750025	39346	no_change
chrX_20667414_20667558	-0.0187212	0.999702	SINE/MIR	MIRb	NA	chrX	20667414	20667558	+	735687	53708	no_change
chrX_20667533_20667756	-0.366377	0.999264	SINE/MIR	MIRb	NA	chrX	20667533	20667756	+	735489	53827	no_change
chrX_20669498_20669604	-0.392826	0.990392	SINE/MIR	MIR	NA	chrX	20669498	20669604	+	733641	55792	no_change
chrX_20674871_20674973	-0.751686	0.913185	SINE/Alu	B1_Mur2	NA	chrX	20674871	20674973	+	728272	61165	no_change
chrX_20676301_20676388	-0.399262	0.867655	SINE/Alu	PB1D7	NA	chrX	20676301	20676388	+	726857	62595	no_change
chrX_20676464_20676527	0.286735	0.998696	SINE/Alu	B1_Mus2	NA	chrX	20676464	20676527	+	726718	62758	no_change
chrX_20676571_20676759	0.17167	0.999264	SINE/B2	B3	NA	chrX	20676571	20676759	+	726486	62865	no_change
chrX_20676913_20677090	-0.0990536	0.999702	SINE/B2	B3A	NA	chrX	20676913	20677090	+	726155	63207	no_change
chrX_20679092_20679222	-0.437056	0.997686	SINE/MIR	MIRb	NA	chrX	20679092	20679222	+	724023	65386	no_change
chrX_20687048_20687135	0.637126	0.976791	LINE/L2	L2a	NA	chrX	20687048	20687135	-	716110	73342	no_change
chrX_20689742_20689908	-0.00142163	0.999762	DNA/hAT-Charlie	URR1A	NA	chrX	20689742	20689908	+	713337	76036	no_change
chrX_20690457_20690602	0.474954	0.972995	SINE/Alu	B1_Mus2	NA	chrX	20690457	20690602	+	712643	76751	no_change
chrX_20690665_20690773	-0.928836	0.628795	SINE/B2	B3A	NA	chrX	20690665	20690773	+	712472	76959	no_change
chrX_20692390_20692573	0.32415	0.998005	SINE/B2	B2_Mm2	NA	chrX	20692390	20692573	+	710672	78684	no_change
chrX_20698009_20698137	0.317493	0.997563	SINE/Alu	B1_Mur2	NA	chrX	20698009	20698137	+	705108	84303	no_change
chrX_20706442_20706612	0.421946	0.991217	LINE/L2	L2	NA	chrX	20706442	20706612	+	696633	92736	no_change
chrX_20708208_20708394	-0.23958	0.999702	SINE/B2	B2_Mm1a	NA	chrX	20708208	20708394	-	694851	94502	no_change
chrX_20708904_20709007	0.212139	0.999702	SINE/Alu	B1_Mur1	NA	chrX	20708904	20709007	+	694238	95198	no_change
chrX_20709230_20709346	-1.01367	0.819323	SINE/Alu	PB1D10	NA	chrX	20709230	20709346	+	693899	95524	no_change
chrX_20709501_20709629	0.649345	0.976644	SINE/Alu	B1_Mur2	NA	chrX	20709501	20709629	+	693616	95795	no_change
chrX_20709634_20709843	0.178207	0.999702	SINE/B2	B3A	NA	chrX	20709634	20709843	+	693402	95928	no_change
chrX_20710591_20710784	-0.600633	0.985806	SINE/B2	B3A	NA	chrX	20710591	20710784	+	692461	96885	no_change
chrX_20715766_20715958	-0.12482	0.999702	SINE/B2	B2_Mm1a	NA	chrX	20715766	20715958	-	687287	102060	no_change
chrX_20729586_20729774	-0.236531	0.968365	SINE/B2	B2_Mm1t	NA	chrX	20729586	20729774	+	673471	115880	no_change
chrX_20772159_20772288	-0.286086	0.999264	SINE/B2	B3	NA	chrX	20772159	20772288	+	630957	158453	no_change
chrX_20772913_20773052	-0.35333	0.993151	SINE/Alu	B1_Mus1	NA	chrX	20772913	20773052	-	630193	159207	no_change
chrX_20779913_20780105	-0.586189	0.949967	SINE/B2	B2_Mm1a	NA	chrX	20779913	20780105	-	623140	166207	no_change
chrX_20783133_20783261	0.343816	0.998311	SINE/B2	B2_Mm2	NA	chrX	20783133	20783261	+	619984	169427	no_change
chrX_20783436_20783830	-0.473785	0.990281	LTR/ERVK	RMER13B	NA	chrX	20783436	20783830	+	619415	169730	no_change
chrX_20799439_20799584	0.138699	0.999702	SINE/Alu	B1_Mm	NA	chrX	20799439	20799584	+	603661	185733	no_change
chrX_20801766_20801905	0.0318197	0.999702	SINE/Alu	B1_Mur3	NA	chrX	20801766	20801905	+	601340	188060	no_change
chrX_20802853_20803059	-0.0646028	0.999702	SINE/B2	B3	NA	chrX	20802853	20803059	+	600186	189147	no_change
chrX_20803599_20803738	0.289149	0.998311	SINE/Alu	B1_Mur1	NA	chrX	20803599	20803738	+	599507	189893	no_change
chrX_20804293_20804439	-0.495511	0.988372	SINE/Alu	B1_Mm	NA	chrX	20804293	20804439	+	598806	190587	no_change
chrX_20806492_20806610	-0.27616	0.999702	SINE/Alu	B1_Mur1	NA	chrX	20806492	20806610	+	596635	192786	no_change
chrX_20807619_20807729	-0.794206	0.946281	SINE/Alu	B1F	NA	chrX	20807619	20807729	+	595516	193913	no_change
chrX_20807914_20808431	-0.649151	0.782253	LTR/ERVL	MER68-int	NA	chrX	20807914	20808431	+	594814	194208	no_change
chrX_20808579_20809722	-0.233766	0.989655	LTR/ERVL	MER68-int	NA	chrX	20808579	20809722	+	593523	194873	no_change
chrX_20811148_20811371	0.0693185	0.999702	LTR/ERVL	MER68B	NA	chrX	20811148	20811371	+	591874	197442	no_change
chrX_20811573_20811693	0.0931275	0.999702	SINE/B4	RSINE1	NA	chrX	20811573	20811693	+	591552	197867	no_change
chrX_20812861_20813078	-1.22829	0.630372	SINE/B4	ID_B1	NA	chrX	20812861	20813078	+	590167	199155	no_change
chrX_20813199_20813388	-0.0283903	0.999702	SINE/B2	B2_Mm2	NA	chrX	20813199	20813388	-	589857	199493	no_change
chrX_20815790_20815937	-0.153607	0.999702	SINE/B2	B3	NA	chrX	20815790	20815937	+	587308	202084	no_change
chrX_20821773_20821943	-0.32237	0.999702	SINE/B2	B3	NA	chrX	20821773	20821943	+	581302	208067	no_change
chrX_20824887_20825320	-0.151666	0.999702	LTR/ERVK	RMER4A	NA	chrX	20824887	20825320	+	577925	211181	no_change
chrX_20827320_20827466	-0.634268	0.990392	SINE/Alu	B1_Mus2	NA	chrX	20827320	20827466	+	575779	213614	no_change
chrX_20833721_20833904	0.0173525	0.999702	SINE/B2	B2_Mm1t	NA	chrX	20833721	20833904	-	569341	220015	no_change
chrX_20851032_20851103	0.424668	0.903191	SINE/MIR	MIRb	NA	chrX	20851032	20851103	+	552142	237326	no_change
chrX_20855555_20855626	-1.08622	0.864497	SINE/B4	B4A	NA	chrX	20855555	20855626	+	547619	241849	no_change
chrX_20855649_20855702	-0.467745	0.974108	SINE/B4	B4A	NA	chrX	20855649	20855702	+	547543	241943	no_change
chrX_20855870_20855945	1.79454	0.0620301	SINE/Alu	PB1D10	NA	chrX	20855870	20855945	+	547300	242164	no_change
chrX_20855964_20856250	0.00995143	0.999702	SINE/B4	B4	NA	chrX	20855964	20856250	+	546995	242258	no_change
chrX_20856349_20856448	0.697263	0.903513	SINE/Alu	PB1D10	NA	chrX	20856349	20856448	+	546797	242643	no_change
chrX_20856453_20856598	-0.00725804	0.999702	SINE/Alu	B1_Mus2	NA	chrX	20856453	20856598	+	546647	242747	no_change
chrX_20857248_20857391	0.512779	0.838756	SINE/Alu	B1F	NA	chrX	20857248	20857391	+	545854	243542	no_change
chrX_20864080_20864153	0.193181	0.999702	SINE/Alu	B1F1	NA	chrX	20864080	20864153	-	539092	250374	no_change
chrX_20872482_20872603	0.270803	0.990392	LINE/L2	L2a	NA	chrX	20872482	20872603	+	530642	258776	no_change
chrX_20874839_20874909	0.220384	0.999702	SINE/ID	ID4_	NA	chrX	20874839	20874909	+	528336	261133	no_change
chrX_20897065_20897521	-0.366886	0.999702	LTR/ERVK	RMER6A	NA	chrX	20897065	20897521	-	505724	283359	no_change
chrX_20901822_20902242	-1.41554	0.315268	LTR/ERVK	IAPLTR2_Mm	NA	chrX	20901822	20902242	+	501003	288116	no_change
chrX_20902894_20903080	-0.503593	0.998005	SINE/B2	B2_Mm1a	NA	chrX	20902894	20903080	+	500165	289188	no_change
chrX_20903712_20903956	-0.396378	0.998311	SINE/MIR	MIR	NA	chrX	20903712	20903956	-	499289	290006	no_change
chrX_20906805_20906970	0.345468	0.999702	DNA/hAT-Charlie	URR1A	NA	chrX	20906805	20906970	-	496275	293099	no_change
chrX_20926039_20926158	-0.691701	0.749847	SINE/B4	ID_B1	NA	chrX	20926039	20926158	-	477087	310635	no_change
chrX_20931840_20931912	-0.4061	0.998311	SINE/Alu	B1_Mur2	NA	chrX	20931840	20931912	-	471333	304881	no_change
chrX_20932368_20932506	0.0379016	0.999702	LINE/L2	L2a	NA	chrX	20932368	20932506	-	470739	304287	no_change
chrX_20932555_20932662	-1.69551	0.472354	DNA/hAT-Charlie	MER5A	NA	chrX	20932555	20932662	-	470583	304131	no_change
chrX_20932787_20932883	-0.50584	0.990392	SINE/B2	B2_Mm2	NA	chrX	20932787	20932883	-	470362	303910	no_change
chrX_20932943_20933106	-0.132368	0.999702	SINE/B2	B2_Mm2	NA	chrX	20932943	20933106	-	470139	303687	no_change
chrX_20938079_20938233	0.621834	0.97244	SINE/B4	RSINE1	NA	chrX	20938079	20938233	-	465012	298560	no_change
chrX_20941967_20942146	1.25141	0.670813	SINE/B2	B3A	NA	chrX	20941967	20942146	-	461099	294647	no_change
chrX_20945089_20945250	0.223698	0.999702	SINE/B4	ID_B1	NA	chrX	20945089	20945250	-	457995	291543	no_change
chrX_20945434_20945567	-0.00535427	0.999702	SINE/Alu	B1_Mur4	NA	chrX	20945434	20945567	-	457678	291226	no_change
chrX_20946556_20946650	0.333572	0.999702	SINE/MIR	MIR	NA	chrX	20946556	20946650	-	456595	290143	no_change
chrX_20947802_20947930	0.453438	0.989406	SINE/Alu	B1F	NA	chrX	20947802	20947930	-	455315	288863	no_change
chrX_20948515_20948675	0.370271	0.998311	LINE/L2	L2a	NA	chrX	20948515	20948675	-	454570	288118	no_change
chrX_20952742_20952924	-0.02756	0.999702	SINE/B2	B3A	NA	chrX	20952742	20952924	-	450321	283869	no_change
chrX_20953176_20953706	-0.199936	0.999702	LINE/L2	L2a	NA	chrX	20953176	20953706	-	449539	283087	no_change
chrX_20954379_20954457	0.508645	0.962579	SINE/ID	ID4_	NA	chrX	20954379	20954457	-	448788	282336	no_change
chrX_20957426_20957624	-0.140425	0.999702	SINE/B2	B3	NA	chrX	20957426	20957624	-	445621	279169	no_change
chrX_20960841_20960978	-0.20655	0.996307	SINE/B4	RSINE1	NA	chrX	20960841	20960978	-	442267	275815	no_change
chrX_20960982_20961127	0.00409875	0.999702	SINE/B4	ID_B1	NA	chrX	20960982	20961127	-	442118	275666	no_change
chrX_20961254_20961370	0.0946824	0.999702	SINE/Alu	B1_Mur4	NA	chrX	20961254	20961370	-	441875	275423	no_change
chrX_20980243_20980809	-0.379781	0.991763	LTR/ERVK	MLTR18C_MM	NA	chrX	20980243	20980809	+	422436	255984	no_change
chrX_20987055_20987400	-0.0252584	0.999702	LTR/ERVL-MaLR	ORR1A1	NA	chrX	20987055	20987400	+	415845	249393	no_change
chrX_21015554_21016224	-0.218699	0.999702	LTR/ERV1	RLTR1B-int	NA	chrX	21015554	21016224	-	387021	220569	no_change
chrX_21023605_21023765	-0.425881	0.991763	SINE/B4	RSINE1	NA	chrX	21023605	21023765	-	379480	213028	no_change
chrX_21026371_21026499	-0.172067	0.999264	SINE/Alu	B1_Mur2	NA	chrX	21026371	21026499	-	376746	210294	no_change
chrX_21053324_21053503	-0.532577	0.979838	SINE/B2	B2_Mm1t	NA	chrX	21053324	21053503	-	349742	183290	no_change
chrX_21060767_21060899	-0.447641	0.997225	SINE/B4	ID_B1	NA	chrX	21060767	21060899	-	342346	175894	no_change
chrX_21061261_21061398	0.557225	0.871298	SINE/Alu	B1_Mus1	NA	chrX	21061261	21061398	-	341847	175395	no_change
chrX_21063086_21063235	0.072025	0.999702	SINE/Alu	B1_Mus1	NA	chrX	21063086	21063235	-	340010	173558	no_change
chrX_21071089_21074089	0.124651	0.999702	LTR/ERVK	IAPEz-int	NA	chrX	21071089	21074089	-	329156	162704	no_change
chrX_21186431_21186618	-0.287105	0.88661	SINE/B2	B2_Mm1a	NA	chrX	21186431	21186618	-	216627	50175	no_change
chrX_21225790_21226786	1.20883	0.791551	LTR/ERVK	RMER17B	NA	chrX	21225790	21226786	-	176459	10007	no_change
chrX_21235019_21235178	0.911853	0.709681	SINE/B2	B2_Mm1a	NA	chrX	21235019	21235178	+	168067	1615	no_change
chrX_21235487_21236005	1.28253	0.662269	LTR/ERVK	MYSERV6-int	NA	chrX	21235487	21236005	-	167240	788	no_change
chrX_21324902_21325230	0.268834	0.999702	LTR/ERVL-MaLR	MTC	NA	chrX	21324902	21325230	-	78015	78014	no_change
chrX_21327158_21327603	0.0357155	0.999702	LTR/ERVL	MT2B2	NA	chrX	21327158	21327603	-	75642	75641	no_change
chrX_21338459_21338640	0.253184	0.999702	SINE/B2	B2_Mm1a	NA	chrX	21338459	21338640	-	64605	64604	no_change
chrX_21411110_21411285	1.09146	0.323224	SINE/B2	B2_Mm1a	NA	chrX	21411110	21411285	-	1236	1236	no_change
chrX_21620964_21625280	-0.354134	0.999702	LTR/ERVK	ETnERV-int	NA	chrX	21620964	21625280	+	149057	86137	no_change
chrX_21681421_21681602	-0.027473	0.999702	SINE/B2	B2_Mm2	NA	chrX	21681421	21681602	-	209514	74258	no_change
chrX_21923043_21923264	-1.7038	0.470248	Satellite	MurSAT1	NA	chrX	21923043	21923264	+	451136	51458	no_change
chrX_21935158_21935573	-0.478891	0.9726	LTR/ERVL-MaLR	MTE2b	NA	chrX	21935158	21935573	+	463251	52901	no_change
chrX_21936322_21936462	-0.744908	0.876805	SINE/Alu	B1_Mus2	NA	chrX	21936322	21936462	+	464415	52012	no_change
chrX_22067388_22069790	0.0974607	0.999702	LTR/ERVL	MERVL-int	NA	chrX	22067388	22069790	+	595481	78625	no_change
chrX_22069786_22072585	0.247952	0.998311	LTR/ERVL	MERVL-int	NA	chrX	22069786	22072585	+	597879	81023	no_change
chrX_22072700_22073192	0.83038	0.932236	LTR/ERVL	MT2_Mm	NA	chrX	22072700	22073192	+	600793	83937	no_change
chrX_22384762_22391165	-0.135151	0.999702	LTR/ERVK	ETnERV-int	NA	chrX	22384762	22391165	+	912855	136863	no_change
chrX_22398195_22403476	0.286265	0.981866	LTR/ERVL	MERVL_2A-int	NA	chrX	22398195	22403476	+	926288	124552	no_change
chrX_22656791_22656987	0.308774	0.999702	SINE/B2	B2_Mm1a	NA	chrX	22656791	22656987	-	877827	76764	no_change
chrX_22671456_22671641	-0.815505	0.71481	SINE/B2	B2_Mm1t	NA	chrX	22671456	22671641	-	863173	91429	no_change
chrX_23230425_23230524	-0.160405	0.999702	LINE/CR1	L3b	NA	chrX	23230425	23230524	-	304290	261876	no_change
chrX_23233354_23233486	0.387357	0.970381	SINE/Alu	B1_Mur3	NA	chrX	23233354	23233486	-	301328	264805	no_change
chrX_23233695_23233803	-0.1266	0.999702	SINE/Alu	PB1D10	NA	chrX	23233695	23233803	-	301011	265146	no_change
chrX_23234779_23234886	0.0302301	0.999702	SINE/Alu	B1_Mus1	NA	chrX	23234779	23234886	-	299928	266230	no_change
chrX_23242321_23242470	-0.00694764	0.999702	SINE/B2	B3	NA	chrX	23242321	23242470	-	292344	273772	no_change
chrX_23255355_23255417	-0.458553	0.974108	SINE/MIR	MIRb	NA	chrX	23255355	23255417	-	279397	265676	no_change
chrX_23256644_23256770	-0.170231	0.999702	SINE/MIR	MIRb	NA	chrX	23256644	23256770	-	278044	264323	no_change
chrX_23257231_23257329	0.274338	0.999702	LTR/ERVK	RLTR25A	NA	chrX	23257231	23257329	-	277485	263764	no_change
chrX_23260589_23260844	-0.251846	0.994886	DNA/TcMar-Tigger	Tigger15a	NA	chrX	23260589	23260844	-	273970	260249	no_change
chrX_23261951_23262041	0.278235	0.999702	SINE/MIR	MIR	NA	chrX	23261951	23262041	-	272773	259052	no_change
chrX_23262104_23262299	-0.266354	0.999702	SINE/B2	B3	NA	chrX	23262104	23262299	-	272515	258794	no_change
chrX_23263864_23264106	0.333522	0.989289	DNA/TcMar-Tigger	Tigger10	NA	chrX	23263864	23264106	-	270708	256987	no_change
chrX_23267724_23267914	0.146397	0.999702	SINE/MIR	MIRb	NA	chrX	23267724	23267914	-	266900	253179	no_change
chrX_23271509_23271695	0.422706	0.989289	SINE/B2	B3	NA	chrX	23271509	23271695	-	263119	249398	no_change
chrX_23272375_23272511	0.387616	0.997686	SINE/Alu	B1_Mus2	NA	chrX	23272375	23272511	-	262303	248582	no_change
chrX_23273786_23273830	0.369128	0.998311	SINE/MIR	MIR	NA	chrX	23273786	23273830	-	260984	247263	no_change
chrX_23274151_23274335	0.756806	0.871679	SINE/B2	B3	NA	chrX	23274151	23274335	-	260479	246758	no_change
chrX_23275266_23275610	-0.0440386	0.999702	LTR/ERVL-MaLR	ORR1C2	NA	chrX	23275266	23275610	-	259204	245483	no_change
chrX_23286910_23287010	0.283919	0.999702	LTR/ERVK	RLTR20A4	NA	chrX	23286910	23287010	-	247804	234083	no_change
chrX_23287717_23287878	0.0538653	0.999702	DNA/TcMar-Tigger	MamRep434	NA	chrX	23287717	23287878	-	246936	233215	no_change
chrX_23290692_23290823	-1.01582	0.688268	SINE/Alu	B1_Mus1	NA	chrX	23290692	23290823	-	243991	230270	no_change
chrX_23293344_23293445	0.285324	0.998311	DNA/hAT-Charlie	MER5A1	NA	chrX	23293344	23293445	-	241369	227648	no_change
chrX_23301019_23301386	1.09479	0.810994	Satellite	IMPB_01	NA	chrX	23301019	23301386	-	233428	219707	no_change
chrX_23310458_23310667	-0.854124	0.887682	SINE/B2	B3	NA	chrX	23310458	23310667	-	224147	210426	no_change
chrX_23314311_23314402	0.308503	0.990928	SINE/MIR	MIRb	NA	chrX	23314311	23314402	-	220412	206691	no_change
chrX_23314590_23314646	-0.255523	0.998311	SINE/Alu	B1_Mur1	NA	chrX	23314590	23314646	-	220168	206447	no_change
chrX_23317095_23317239	-0.326849	0.999702	SINE/B4	RSINE1	NA	chrX	23317095	23317239	-	217575	203854	no_change
chrX_23317937_23318147	0.617671	0.97244	LTR/ERVK	MLTR31FA_MM	NA	chrX	23317937	23318147	-	216667	202946	no_change
chrX_23318161_23318430	0.363172	0.998311	LTR/ERVK	RLTR16B_MM	NA	chrX	23318161	23318430	-	216384	202663	no_change
chrX_23318563_23318752	-0.483852	0.282389	SINE/B2	B2_Mm1t	NA	chrX	23318563	23318752	-	216062	202341	no_change
chrX_23318753_23319073	-0.522014	0.278432	LTR/ERVK	RLTR16B_MM	NA	chrX	23318753	23319073	-	215741	202020	no_change
chrX_23321346_23321488	-1.78511	0.374169	DNA/hAT-Charlie	MER5A	NA	chrX	23321346	23321488	-	213326	199605	no_change
chrX_23322094_23322232	0.191514	0.999702	SINE/B2	B2_Mm2	NA	chrX	23322094	23322232	-	212582	198861	no_change
chrX_23323998_23324281	0.146867	0.999702	DNA/hAT-Tag1	hAT-5_Mam	NA	chrX	23323998	23324281	-	210533	196812	no_change
chrX_23328253_23328444	0.669151	0.943279	SINE/B2	B3	NA	chrX	23328253	23328444	-	206370	192649	no_change
chrX_23334346_23334621	0.279865	0.999702	SINE/B4	B4	NA	chrX	23334346	23334621	-	200193	186472	no_change
chrX_23339443_23339563	0.863113	0.929233	SINE/Alu	B1F2	NA	chrX	23339443	23339563	-	195251	181530	no_change
chrX_23339700_23339870	0.0402541	0.999702	SINE/B4	ID_B1	NA	chrX	23339700	23339870	-	194944	181223	no_change
chrX_23346466_23346902	0.13153	0.999702	LINE/L2	L2c	NA	chrX	23346466	23346902	-	187912	174191	no_change
chrX_23348323_23348550	-0.013151	0.999702	DNA/hAT-Charlie	URR1B	NA	chrX	23348323	23348550	-	186264	172543	no_change
chrX_23349942_23350089	0.40614	0.93666	SINE/Alu	B1_Mur2	NA	chrX	23349942	23350089	-	184725	171004	no_change
chrX_23351171_23351316	-0.395656	0.972048	SINE/Alu	B1_Mur4	NA	chrX	23351171	23351316	-	183498	169777	no_change
chrX_23353618_23353766	0.199064	0.999702	SINE/Alu	B1_Mus1	NA	chrX	23353618	23353766	-	181048	167327	no_change
chrX_23353799_23353946	0.587951	0.838207	SINE/MIR	MIRb	NA	chrX	23353799	23353946	-	180868	167147	no_change
chrX_23355300_23355505	0.510203	0.788203	DNA/hAT-Charlie	URR1A	NA	chrX	23355300	23355505	-	179309	165588	no_change
chrX_23358855_23359136	0.357655	0.897581	DNA/TcMar-Tigger	MER46C	NA	chrX	23358855	23359136	-	175678	161957	no_change
chrX_23359175_23359352	0.762121	0.382661	SINE/MIR	MIR	NA	chrX	23359175	23359352	-	175462	161741	no_change
chrX_23360578_23360679	0.218141	0.976661	SINE/Alu	PB1D9	NA	chrX	23360578	23360679	-	174135	160414	no_change
chrX_23361110_23361258	0.505626	0.501331	SINE/Alu	B1F2	NA	chrX	23361110	23361258	-	173556	159835	no_change
chrX_23362877_23363029	0.25879	0.999702	SINE/Alu	B1_Mur4	NA	chrX	23362877	23363029	-	171785	158064	no_change
chrX_23529759_23530445	0.130969	0.999702	LTR/ERVK	RLTR17	NA	chrX	23529759	23530445	-	4369	2249	no_change
chrX_23664241_23664875	-0.381041	0.990392	LTR/ERVK	RLTR17	NA	chrX	23664241	23664875	-	123349	98572	no_change
chrX_23698283_23698409	0.286332	0.999702	SINE/B4	ID_B1	NA	chrX	23698283	23698409	+	157391	132614	no_change
chrX_23754152_23754246	0.548394	0.991217	SINE/MIR	MIRc	NA	chrX	23754152	23754246	+	213260	188483	no_change
chrX_23755569_23755724	1.41609	0.68999	SINE/B2	B3	NA	chrX	23755569	23755724	+	214677	189900	no_change
chrX_23760124_23760320	0.154573	0.999702	SINE/B2	B3	NA	chrX	23760124	23760320	+	219232	194455	no_change
chrX_23770568_23770897	1.04042	0.821425	LTR/ERVL-MaLR	ORR1A0	NA	chrX	23770568	23770897	+	229676	204899	no_change
chrX_23770896_23771808	0.676711	0.767092	LTR/ERVL-MaLR	ORR1A0-int	NA	chrX	23770896	23771808	+	230004	205227	no_change
chrX_23773822_23774422	0.278457	0.998311	LTR/ERVL-MaLR	ORR1A0-int	NA	chrX	23773822	23774422	+	232930	208153	no_change
chrX_23774780_23776557	0.095003	0.999702	LTR/ERVL-MaLR	ORR1A0-int	NA	chrX	23774780	23776557	+	233888	209111	no_change
chrX_23789216_23789479	-0.280581	0.999702	SINE/B4	B4	NA	chrX	23789216	23789479	+	248324	223547	no_change
chrX_23793423_23793631	-0.0692249	0.999702	SINE/B2	B3	NA	chrX	23793423	23793631	+	252531	220918	no_change
chrX_23796420_23796624	-0.435861	0.998311	SINE/B4	ID_B1	NA	chrX	23796420	23796624	+	255528	217925	no_change
chrX_23796791_23796900	-0.704497	0.97229	SINE/Alu	PB1D11	NA	chrX	23796791	23796900	+	255899	217649	no_change
chrX_23800162_23800219	-1.95028	0.369827	tRNA	tRNA-Ala-GCA	NA	chrX	23800162	23800219	+	259270	214330	no_change
chrX_23804148_23804235	-0.0510084	0.999702	SINE/B4	RSINE1	NA	chrX	23804148	23804235	+	263256	210314	no_change
chrX_23810930_23811152	-0.83809	0.946281	SINE/B4	B4A	NA	chrX	23810930	23811152	+	270038	203397	no_change
chrX_24153757_24158683	-0.523813	0.991763	LTR/ERVK	IAPEY4_I-int	NA	chrX	24153757	24158683	+	612865	80748	no_change
chrX_26414562_26414631	-0.324873	0.931837	LTR/ERVL	LTR82A	NA	chrX	26414562	26414631	-	2873670	135247	no_change
chrX_29734388_29736083	0.0458452	0.999702	LTR/ERVK	MMETn-int	NA	chrX	29734388	29736083	+	3818116	67823	no_change
chrX_29737686_29739008	0.227772	0.998311	LTR/ERVK	ETnERV-int	NA	chrX	29737686	29739008	+	3815191	71121	no_change
chrX_33849474_33850546	0.239443	0.999702	LTR/ERVK	RLTR45-int	NA	chrX	33849474	33850546	+	289598	288605	no_change
chrX_33851255_33853144	0.548394	0.991217	LTR/ERVK	RLTR45-int	NA	chrX	33851255	33853144	+	291379	290386	no_change
chrX_34546994_34547907	-0.485682	0.996515	LTR/ERVK	RLTR45-int	NA	chrX	34546994	34547907	-	987118	293776	no_change
chrX_34549814_34551703	0.677434	0.954026	LTR/ERVK	RLTR45-int	NA	chrX	34549814	34551703	-	989938	296596	no_change
chrX_34552416_34553484	0.629026	0.688662	LTR/ERVK	RLTR45-int	NA	chrX	34552416	34553484	-	992540	299198	no_change
chrX_35811104_35811174	1.48751	0.170608	LTR/ERVK	RLTR40	NA	chrX	35811104	35811174	-	2251228	11365	no_change
chrX_35811272_35811471	2.05902	5.56116e-09	LTR/ERVK	RLTR40	NA	chrX	35811272	35811471	-	2251396	11068	up_regulated
chrX_35811528_35812020	2.17339	9.91506e-14	LTR/ERVK	RLTR40	NA	chrX	35811528	35812020	-	2251652	10519	up_regulated
chrX_35814810_35815121	3.30204	0.00172798	LTR/ERVK	RLTR20B1	NA	chrX	35814810	35815121	-	2254934	7418	up_regulated
chrX_35820875_35821034	1.76683	0.136696	SINE/B4	RSINE1	NA	chrX	35820875	35821034	-	2260999	1505	no_change
chrX_35907302_35907500	-0.151659	0.998311	SINE/B2	B2_Mm1a	NA	chrX	35907302	35907500	-	2347426	76815	no_change
chrX_35948623_35948889	0.584621	0.979838	SINE/B4	B4A	NA	chrX	35948623	35948889	+	2388747	118136	no_change
chrX_35949798_35950257	0.97153	0.856523	LTR/ERVL-MaLR	MLT1D	NA	chrX	35949798	35950257	+	2389922	119311	no_change
chrX_35995218_35995339	-0.108962	0.999702	SINE/MIR	MIRc	NA	chrX	35995218	35995339	+	2435342	164731	no_change
chrX_35999411_35999588	-0.248226	0.999702	SINE/B4	RSINE1	NA	chrX	35999411	35999588	+	2439535	168924	no_change
chrX_36020953_36021040	0.125355	0.999702	SINE/ID	ID4_	NA	chrX	36020953	36021040	+	2461077	190466	no_change
chrX_36022198_36022281	-0.063176	0.999702	SINE/Alu	PB1D10	NA	chrX	36022198	36022281	-	2462322	191711	no_change
chrX_36022491_36022595	0.283896	0.999702	SINE/Alu	B1_Mus1	NA	chrX	36022491	36022595	-	2462615	192004	no_change
chrX_36070824_36071082	1.02971	0.888026	SINE/B4	B4A	NA	chrX	36070824	36071082	+	2510948	240337	no_change
chrX_36297920_36298109	0.887582	0.887892	SINE/B2	B2_Mm2	NA	chrX	36297920	36298109	+	2738044	143737	no_change
chrX_36332878_36333084	0.246628	0.999702	SINE/MIR	MIR	NA	chrX	36332878	36333084	+	2773002	108762	no_change
chrX_36333493_36333640	1.40661	0.740859	SINE/MIR	MIRc	NA	chrX	36333493	36333640	+	2773617	108206	no_change
chrX_36340295_36340411	0.505531	0.985806	SINE/MIR	MIR3	NA	chrX	36340295	36340411	+	2780419	101435	no_change
chrX_36363812_36363893	0.275657	0.981965	SINE/MIR	MIRb	NA	chrX	36363812	36363893	+	2803936	77953	no_change
chrX_36475406_36475616	0.916616	0.943939	SINE/B2	B3	NA	chrX	36475406	36475616	-	2856239	27833	no_change
chrX_36600290_36600395	0.251173	0.999702	SINE/MIR	MIR3	NA	chrX	36600290	36600395	+	2731460	152717	no_change
chrX_36601843_36601993	1.22456	0.383464	SINE/Alu	B1_Mur4	NA	chrX	36601843	36601993	+	2729862	154270	no_change
chrX_36604303_36604438	-0.217893	0.999702	LINE/L2	L2d	NA	chrX	36604303	36604438	+	2727417	156730	no_change
chrX_36622394_36622479	-0.338335	0.999702	SINE/Alu	PB1D10	NA	chrX	36622394	36622479	-	2709376	174821	no_change
chrX_36622665_36622804	0.429538	0.998696	SINE/B2	B3	NA	chrX	36622665	36622804	-	2709051	175092	no_change
chrX_36626811_36627020	-0.439997	0.998311	SINE/B2	B3	NA	chrX	36626811	36627020	-	2704835	179238	no_change
chrX_36627462_36627599	0.865237	0.87411	SINE/Alu	B1_Mur1	NA	chrX	36627462	36627599	-	2704256	179889	no_change
chrX_36632263_36632617	-0.377372	0.998005	LTR/ERVL-MaLR	MTC-int	NA	chrX	36632263	36632617	-	2699238	184690	no_change
chrX_36633128_36633855	0.0222187	0.999702	LTR/ERVL-MaLR	MTC-int	NA	chrX	36633128	36633855	-	2698000	185555	no_change
chrX_36634169_36634311	0.778394	0.929326	SINE/Alu	B1_Mur2	NA	chrX	36634169	36634311	-	2697544	186596	no_change
chrX_36637235_36637365	-0.998762	0.752069	SINE/Alu	B1F	NA	chrX	36637235	36637365	-	2694490	189662	no_change
chrX_36638134_36638247	1.29029	0.663093	SINE/Alu	B1F	NA	chrX	36638134	36638247	-	2693608	190561	no_change
chrX_36642213_36642327	-0.462089	0.989406	SINE/B4	ID_B1	NA	chrX	36642213	36642327	-	2689528	194640	no_change
chrX_36671724_36671895	0.315831	0.998311	SINE/B2	B2_Mm1t	NA	chrX	36671724	36671895	+	2659960	224151	no_change
chrX_36679987_36680189	-1.39862	0.231749	SINE/B2	B2_Mm2	NA	chrX	36679987	36680189	+	2651666	232414	no_change
chrX_36720208_36720450	0.476967	0.899111	SINE/B2	B2_Mm2	NA	chrX	36720208	36720450	+	2611405	272635	no_change
chrX_36744445_36744581	0.480401	0.388134	SINE/Alu	B1_Mus2	NA	chrX	36744445	36744581	-	2587274	296872	no_change
chrX_36760674_36760817	0.0960416	0.999702	SINE/Alu	PB1D10	NA	chrX	36760674	36760817	+	2571038	303995	no_change
chrX_36764845_36765133	0.24937	0.999702	SINE/B4	B4A	NA	chrX	36764845	36765133	+	2566722	299679	no_change
chrX_36766742_36766929	-0.214719	0.90227	SINE/B2	B2_Mm1a	NA	chrX	36766742	36766929	-	2564926	297883	no_change
chrX_36774828_36775027	-0.0681484	0.999702	SINE/B2	B3	NA	chrX	36774828	36775027	+	2556828	289785	no_change
chrX_36777428_36777624	-0.505603	0.756081	SINE/B2	B2_Mm1a	NA	chrX	36777428	36777624	+	2554231	287188	no_change
chrX_36794055_36794236	-0.525694	0.687435	SINE/B2	B2_Mm2	NA	chrX	36794055	36794236	+	2537619	270576	no_change
chrX_36797972_36798040	-0.371908	0.778678	SINE/ID	ID4	NA	chrX	36797972	36798040	+	2533815	266772	no_change
chrX_36798219_36798273	0.515811	0.878615	tRNA	tRNA-Ala-GCY_	NA	chrX	36798219	36798273	+	2533582	266539	no_change
chrX_36799939_36800122	-0.144458	0.999702	SINE/B2	B2_Mm2	NA	chrX	36799939	36800122	-	2531733	264690	no_change
chrX_36800184_36800338	0.293608	0.999702	SINE/MIR	MIRb	NA	chrX	36800184	36800338	+	2531517	264474	no_change
chrX_36807282_36807416	0.220857	0.999702	SINE/MIR	MIRb	NA	chrX	36807282	36807416	-	2524439	257396	no_change
chrX_36807440_36807532	-0.372091	0.992377	LTR/ERVL-MaLR	MTD	NA	chrX	36807440	36807532	-	2524323	257280	no_change
chrX_36812782_36812946	-1.13175	0.904414	SINE/B2	B3	NA	chrX	36812782	36812946	-	2518909	251866	no_change
chrX_36813759_36813960	-1.07217	0.889746	SINE/B2	B3	NA	chrX	36813759	36813960	-	2517895	250852	no_change
chrX_36814149_36814255	-1.30538	0.663093	DNA/TcMar-Tigger	Tigger19a	NA	chrX	36814149	36814255	-	2517600	250557	no_change
chrX_36814793_36815167	-0.0958781	0.999702	LTR/ERV1	RMER5	NA	chrX	36814793	36815167	-	2516688	249645	no_change
chrX_36821908_36822095	-0.39111	0.999702	SINE/B2	B2_Mm2	NA	chrX	36821908	36822095	-	2509760	242717	no_change
chrX_36822934_36823127	-0.768686	0.685502	SINE/B2	B2_Mm1a	NA	chrX	36822934	36823127	+	2508728	241685	no_change
chrX_36827457_36827606	0.0230395	0.999702	SINE/Alu	B1_Mus1	NA	chrX	36827457	36827606	-	2504249	237206	no_change
chrX_36834454_36834665	-1.01888	0.838754	SINE/B4	ID_B1	NA	chrX	36834454	36834665	-	2497190	230147	no_change
chrX_36837019_36837311	-0.770615	0.865308	LINE/L2	L2a	NA	chrX	36837019	36837311	-	2494544	227501	no_change
chrX_36838390_36838507	0.0445915	0.999702	SINE/Alu	PB1D10	NA	chrX	36838390	36838507	-	2493348	226305	no_change
chrX_36842282_36842548	0.502353	0.970381	SINE/B4	B4	NA	chrX	36842282	36842548	-	2489307	222264	no_change
chrX_36842783_36842911	0.543518	0.991057	SINE/B4	RSINE1	NA	chrX	36842783	36842911	-	2488944	221901	no_change
chrX_36845250_36845399	-0.418062	0.998311	SINE/Alu	B1_Mur1	NA	chrX	36845250	36845399	-	2486456	219413	no_change
chrX_36853604_36853756	0.791012	0.955841	SINE/Alu	B1_Mur4	NA	chrX	36853604	36853756	-	2478099	211056	no_change
chrX_36858936_36859082	0.245384	0.991763	SINE/Alu	B1F	NA	chrX	36858936	36859082	-	2472773	205730	no_change
chrX_36860211_36860791	0.198854	0.981866	LTR/ERVL	MT2B2	NA	chrX	36860211	36860791	-	2471064	204021	no_change
chrX_36862083_36862215	0.351162	0.932236	SINE/B2	B3	NA	chrX	36862083	36862215	-	2469640	202597	no_change
chrX_36876387_36876518	0.197807	0.994886	SINE/Alu	B1_Mur1	NA	chrX	36876387	36876518	+	2455337	188294	no_change
chrX_36877287_36877429	-0.156923	0.999702	SINE/Alu	B1_Mus2	NA	chrX	36877287	36877429	+	2454426	187383	no_change
chrX_36878471_36878615	-0.0799052	0.999702	SINE/Alu	B1_Mus2	NA	chrX	36878471	36878615	+	2453240	186197	no_change
chrX_36879948_36880082	-0.214374	0.985109	SINE/Alu	B1_Mur2	NA	chrX	36879948	36880082	+	2451773	184730	no_change
chrX_36884647_36884782	-0.365266	0.999264	SINE/Alu	B1_Mur1	NA	chrX	36884647	36884782	+	2447073	180030	no_change
chrX_36884802_36885010	-0.342244	0.999702	SINE/B2	B3	NA	chrX	36884802	36885010	+	2446845	179802	no_change
chrX_36886001_36886165	-0.1321	0.999702	SINE/B2	B2_Mm1t	NA	chrX	36886001	36886165	-	2445690	178647	no_change
chrX_36892908_36893078	-0.482858	0.902137	SINE/B2	B3A	NA	chrX	36892908	36893078	-	2438777	171734	no_change
chrX_36894426_36894575	0.347202	0.999702	SINE/Alu	B1_Mus2	NA	chrX	36894426	36894575	-	2437280	170237	no_change
chrX_36894956_36895089	0.157598	0.999702	SINE/B4	RSINE1	NA	chrX	36894956	36895089	-	2436766	169723	no_change
chrX_36895223_36895351	-0.0572988	0.999702	SINE/B4	RSINE1	NA	chrX	36895223	36895351	-	2436504	169461	no_change
chrX_36895436_36895488	-0.312839	0.999702	SINE/Alu	B1F1	NA	chrX	36895436	36895488	-	2436367	169324	no_change
chrX_36896071_36896280	-0.0465036	0.999702	SINE/B2	B3	NA	chrX	36896071	36896280	-	2435575	168532	no_change
chrX_36897073_36897151	0.0475721	0.999702	SINE/ID	ID4_	NA	chrX	36897073	36897151	-	2434704	167661	no_change
chrX_36897699_36897859	-0.475	0.905106	SINE/B2	B3	NA	chrX	36897699	36897859	-	2433996	166953	no_change
chrX_36899408_36899567	-0.479132	0.923726	SINE/B2	B2_Mm1a	NA	chrX	36899408	36899567	-	2432288	165245	no_change
chrX_36899756_36899867	0.22852	0.998311	SINE/Alu	PB1D10	NA	chrX	36899756	36899867	-	2431988	164945	no_change
chrX_36921239_36921327	-0.506489	0.998259	SINE/Alu	B1_Mm	NA	chrX	36921239	36921327	-	2410528	143485	no_change
chrX_36922124_36922333	0.311826	0.999702	DNA/hAT-Charlie	URR1A	NA	chrX	36922124	36922333	-	2409522	142479	no_change
chrX_36925091_36925382	0.0219541	0.999702	SINE/B4	B4	NA	chrX	36925091	36925382	-	2406473	139430	no_change
chrX_36983015_36983143	0.0614591	0.999702	SINE/MIR	MIR3	NA	chrX	36983015	36983143	-	2348712	81669	no_change
chrX_37055990_37056112	-0.459589	0.998508	SINE/B2	B2_Mm2	NA	chrX	37055990	37056112	-	2275743	8700	no_change
chrX_37066921_37067112	-0.15699	0.999702	SINE/B2	B2_Mm1a	NA	chrX	37066921	37067112	+	2264743	743	no_change
chrX_37074281_37074456	-0.382888	0.350744	SINE/B2	B2_Mm2	NA	chrX	37074281	37074456	-	2257399	8103	no_change
chrX_37075686_37075862	0.48093	0.974108	SINE/B2	B2_Mm2	NA	chrX	37075686	37075862	+	2255993	9508	no_change
chrX_37078678_37078812	-0.0922103	0.999702	SINE/Alu	B1_Mus2	NA	chrX	37078678	37078812	-	2253043	12500	no_change
chrX_37079875_37080020	-0.215871	0.999702	SINE/Alu	PB1D7	NA	chrX	37079875	37080020	-	2251835	13697	no_change
chrX_37080773_37080886	0.531006	0.982754	SINE/Alu	PB1D9	NA	chrX	37080773	37080886	-	2250969	14595	no_change
chrX_37080907_37081070	-0.255032	0.997864	SINE/B2	B3A	NA	chrX	37080907	37081070	-	2250785	14729	no_change
chrX_37081135_37081259	0.897529	0.889292	SINE/Alu	B1_Mus1	NA	chrX	37081135	37081259	+	2250596	14957	no_change
chrX_37081296_37081348	-0.601637	0.673975	SINE/ID	ID4	NA	chrX	37081296	37081348	-	2250507	15118	no_change
chrX_37081803_37081975	-0.215225	0.980063	DNA/hAT-Charlie	URR1B	NA	chrX	37081803	37081975	-	2249880	15625	no_change
chrX_37082395_37082472	0.0109375	0.999702	SINE/B2	B3A	NA	chrX	37082395	37082472	-	2249383	16217	no_change
chrX_37085588_37085772	-0.391277	0.999264	SINE/B2	B3A	NA	chrX	37085588	37085772	+	2246083	19410	no_change
chrX_37092861_37092939	-0.087508	0.999702	SINE/ID	ID4	NA	chrX	37092861	37092939	-	2238916	26683	no_change
chrX_37092940_37093046	-0.576219	0.96271	SINE/Alu	PB1D11	NA	chrX	37092940	37093046	-	2238809	26762	no_change
chrX_37093061_37093201	0.459721	0.965337	SINE/Alu	B1_Mur2	NA	chrX	37093061	37093201	-	2238654	26883	no_change
chrX_37093268_37093451	0.588863	0.885663	SINE/B2	B2_Mm2	NA	chrX	37093268	37093451	-	2238404	27090	no_change
chrX_37093977_37094040	-0.170378	0.999702	SINE/Alu	PB1D9	NA	chrX	37093977	37094040	-	2237815	27799	no_change
chrX_37094141_37094241	-0.0246825	0.999702	SINE/B2	B3	NA	chrX	37094141	37094241	-	2237614	27963	no_change
chrX_37094245_37094379	0.0334148	0.999702	SINE/Alu	B1_Mur2	NA	chrX	37094245	37094379	-	2237476	28067	no_change
chrX_37096475_37096670	-1.61529	0.532042	SINE/B2	B2_Mm2	NA	chrX	37096475	37096670	-	2235185	30297	no_change
chrX_37096676_37096782	0.352412	0.999384	SINE/Alu	PB1D10	NA	chrX	37096676	37096782	-	2235073	30498	no_change
chrX_37097299_37097394	-0.079016	0.999702	SINE/Alu	PB1D10	NA	chrX	37097299	37097394	-	2234461	31121	no_change
chrX_37101153_37101335	1.36796	0.596163	SINE/B2	B2_Mm1a	NA	chrX	37101153	37101335	-	2230520	34975	no_change
chrX_37101379_37101507	0.652237	0.978918	SINE/B4	ID_B1	NA	chrX	37101379	37101507	-	2230348	35201	no_change
chrX_37102455_37102602	0.00563036	0.999702	SINE/Alu	B1_Mus1	NA	chrX	37102455	37102602	-	2229253	36277	no_change
chrX_37103941_37104134	0.191633	0.998311	SINE/B2	B2_Mm2	NA	chrX	37103941	37104134	-	2227721	37763	no_change
chrX_37105314_37105437	0.0160728	0.999702	SINE/B4	ID_B1	NA	chrX	37105314	37105437	-	2226418	39136	no_change
chrX_37108330_37108396	0.332233	0.970381	SINE/ID	ID4_	NA	chrX	37108330	37108396	-	2223459	42152	no_change
chrX_37108772_37108852	-0.0179326	0.999702	SINE/Alu	B1F2	NA	chrX	37108772	37108852	-	2223003	42594	no_change
chrX_37110966_37111092	0.148442	0.999702	SINE/Alu	B1F2	NA	chrX	37110966	37111092	+	2220763	44788	no_change
chrX_37128802_37128899	0.608302	0.97244	SINE/Alu	PB1D9	NA	chrX	37128802	37128899	+	2202956	62624	no_change
chrX_37129261_37129446	0.245826	0.999702	SINE/B2	B2_Mm2	NA	chrX	37129261	37129446	-	2202409	63083	no_change
chrX_37135380_37135576	0.141333	0.999702	SINE/B4	ID_B1	NA	chrX	37135380	37135576	+	2196279	69202	no_change
chrX_37136163_37136350	0.282797	0.998311	SINE/B2	B3	NA	chrX	37136163	37136350	+	2195505	69985	no_change
chrX_37142075_37142186	0.425801	0.998311	SINE/B4	ID_B1	NA	chrX	37142075	37142186	+	2189669	75897	no_change
chrX_37145092_37145273	-0.381479	0.998311	SINE/B2	B3	NA	chrX	37145092	37145273	+	2186582	78914	no_change
chrX_37147376_37147491	0.655372	0.977609	SINE/Alu	B1_Mur1	NA	chrX	37147376	37147491	+	2184364	81198	no_change
chrX_37154981_37155169	-0.205401	0.992093	SINE/B2	B2_Mm1t	NA	chrX	37154981	37155169	+	2176686	88803	no_change
chrX_37155194_37155381	0.0227066	0.999702	SINE/B2	B3A	NA	chrX	37155194	37155381	+	2176474	89016	no_change
chrX_37157749_37157898	-1.4783	0.612923	SINE/B4	RSINE1	NA	chrX	37157749	37157898	+	2173957	91571	no_change
chrX_37172892_37173075	1.02099	0.889746	SINE/B2	B2_Mm2	NA	chrX	37172892	37173075	+	2158780	106714	no_change
chrX_37187948_37188047	0.740793	0.955684	SINE/Alu	PB1D9	NA	chrX	37187948	37188047	-	2143808	121770	no_change
chrX_37188080_37188193	0.18884	0.999702	SINE/B4	ID_B1	NA	chrX	37188080	37188193	-	2143662	121902	no_change
chrX_37189252_37189359	0.0851035	0.999702	SINE/Alu	PB1D10	NA	chrX	37189252	37189359	-	2142496	123074	no_change
chrX_37199141_37199312	0.365774	0.998788	SINE/B2	B2_Mm1t	NA	chrX	37199141	37199312	-	2132543	132963	no_change
chrX_37208705_37208890	0.202243	0.999702	SINE/B2	B3A	NA	chrX	37208705	37208890	-	2122965	142527	no_change
chrX_37211781_37211971	0.797626	0.845749	SINE/B2	B2_Mm2	NA	chrX	37211781	37211971	+	2119884	145603	no_change
chrX_37216917_37217131	-0.365266	0.999264	SINE/B2	B3	NA	chrX	37216917	37217131	-	2114724	150739	no_change
chrX_37806865_37806962	3.77298	4.89962e-05	SINE/Alu	PB1D10	NA	chrX	37806865	37806962	+	1524893	102763	up_regulated
chrX_37808413_37808485	1.485	0.272981	SINE/ID	ID4	NA	chrX	37808413	37808485	+	1523370	101240	no_change
chrX_37829453_37829522	4.39233	0.00859407	tRNA	tRNA-Ala-GCY_	NA	chrX	37829453	37829522	+	1502333	80203	up_regulated
chrX_37941063_37941467	3.08012	0.00796708	LTR/ERVL-MaLR	MTE2a	NA	chrX	37941063	37941467	-	1390388	24708	up_regulated
chrX_37941472_37941860	3.62288	0.00346381	LTR/ERVL-MaLR	MTE2a-int	NA	chrX	37941472	37941860	-	1389995	25117	up_regulated
chrX_38180033_38180609	0.0769146	0.999702	LTR/ERV1	RLTR6B_Mm	NA	chrX	38180033	38180609	-	1151246	263678	no_change
chrX_38206772_38206958	-0.0556948	0.999702	SINE/B2	B2_Mm2	NA	chrX	38206772	38206958	+	1124897	290417	no_change
chrX_38378808_38378911	0.320782	0.999702	SINE/B2	B2_Mm1t	NA	chrX	38378808	38378911	+	952944	405233	no_change
chrX_38400578_38400753	0.0388851	0.999702	DNA/hAT-Charlie	URR1B	NA	chrX	38400578	38400753	-	931102	383391	no_change
chrX_38402797_38402981	-0.650016	0.966481	SINE/B2	B3	NA	chrX	38402797	38402981	-	928874	381163	no_change
chrX_38410657_38410802	-0.296426	0.999702	SINE/B4	ID_B1	NA	chrX	38410657	38410802	-	921053	373342	no_change
chrX_38410945_38411093	-1.31842	0.460828	SINE/Alu	B1_Mur1	NA	chrX	38410945	38411093	-	920762	373051	no_change
chrX_38423179_38423319	-0.419638	0.87411	SINE/B4	ID_B1	NA	chrX	38423179	38423319	-	908536	360825	no_change
chrX_38424585_38424860	0.33315	0.991057	SINE/B4	B4	NA	chrX	38424585	38424860	-	906995	359284	no_change
chrX_38424974_38425096	0.442265	0.989289	SINE/Alu	B1F1	NA	chrX	38424974	38425096	-	906759	359048	no_change
chrX_38425773_38425884	0.0494519	0.999702	SINE/Alu	B1_Mus1	NA	chrX	38425773	38425884	-	905971	358260	no_change
chrX_38426846_38427033	0.279717	0.998311	SINE/B2	B2_Mm1t	NA	chrX	38426846	38427033	-	904822	357111	no_change
chrX_38427166_38427282	-0.843824	0.966454	SINE/B4	RSINE1	NA	chrX	38427166	38427282	-	904573	356862	no_change
chrX_38427332_38427434	-1.57016	0.381682	SINE/Alu	B1_Mm	NA	chrX	38427332	38427434	-	904421	356710	no_change
chrX_38427627_38427772	-0.379024	0.998311	SINE/Alu	B1_Mm	NA	chrX	38427627	38427772	-	904083	356372	no_change
chrX_38427897_38428043	-0.21197	0.999702	SINE/Alu	B1_Mm	NA	chrX	38427897	38428043	-	903812	356101	no_change
chrX_38428683_38428759	-0.309488	0.999702	SINE/ID	ID4_	NA	chrX	38428683	38428759	-	903096	355385	no_change
chrX_38428766_38428908	0.0535385	0.999702	SINE/Alu	B1F	NA	chrX	38428766	38428908	-	902947	355236	no_change
chrX_38428910_38429074	0.0946557	0.999702	SINE/MIR	MIR	NA	chrX	38428910	38429074	-	902781	355070	no_change
chrX_38431497_38431580	-0.400988	0.977609	SINE/ID	ID4	NA	chrX	38431497	38431580	-	900275	352564	no_change
chrX_38435751_38435915	-1.23184	0.622587	SINE/B4	RSINE1	NA	chrX	38435751	38435915	-	895940	348229	no_change
chrX_38446605_38446873	-0.48624	0.893613	DNA/TcMar-Tigger	MER2	NA	chrX	38446605	38446873	-	884982	337271	no_change
chrX_38447450_38447550	0.793329	0.901036	SINE/Alu	PB1D10	NA	chrX	38447450	38447550	-	884305	336594	no_change
chrX_38452783_38452853	0.0832024	0.999702	SINE/ID	ID	NA	chrX	38452783	38452853	-	879002	331291	no_change
chrX_38473195_38473327	-0.853109	0.780555	SINE/Alu	B1_Mus2	NA	chrX	38473195	38473327	-	858528	310817	no_change
chrX_38477590_38479526	-0.546903	0.763689	LTR/ERVK	MurERV4_19-int	NA	chrX	38477590	38479526	-	852329	304618	no_change
chrX_38497664_38497800	0.461106	0.988071	SINE/Alu	B1_Mm	NA	chrX	38497664	38497800	-	834055	286344	no_change
chrX_38499040_38499242	-0.163542	0.999702	SINE/B2	B2_Mm1a	NA	chrX	38499040	38499242	+	832613	284902	no_change
chrX_38503823_38503980	0.718831	0.856053	SINE/B2	B2_Mm2	NA	chrX	38503823	38503980	+	827875	280164	no_change
chrX_38513931_38514112	-0.492095	0.991217	DNA/hAT-Charlie	MER103C	NA	chrX	38513931	38514112	-	817743	270032	no_change
chrX_38516684_38516864	0.295593	0.99313	SINE/B2	B2_Mm2	NA	chrX	38516684	38516864	+	814991	267280	no_change
chrX_38518093_38518359	-0.152913	0.999702	SINE/B4	B4	NA	chrX	38518093	38518359	-	813496	265785	no_change
chrX_38518683_38518871	-0.83469	0.924678	SINE/B4	ID_B1	NA	chrX	38518683	38518871	-	812984	265273	no_change
chrX_38521470_38521574	0.164392	0.999702	SINE/Alu	PB1D7	NA	chrX	38521470	38521574	-	810281	262570	no_change
chrX_38523397_38523625	-0.58965	0.840573	SINE/B4	B4	NA	chrX	38523397	38523625	-	808230	260519	no_change
chrX_38529989_38530123	-0.0406985	0.999702	SINE/Alu	PB1D9	NA	chrX	38529989	38530123	-	801732	254021	no_change
chrX_38535172_38535273	-0.446648	0.765426	SINE/Alu	B1_Mur4	NA	chrX	38535172	38535273	-	796582	248871	no_change
chrX_38535360_38535547	-0.12883	0.999702	SINE/B2	B2_Mm1t	NA	chrX	38535360	38535547	+	796308	248597	no_change
chrX_38535548_38535694	0.041866	0.999702	SINE/Alu	B1_Mus2	NA	chrX	38535548	38535694	-	796161	248450	no_change
chrX_38535720_38535780	-0.318804	0.994633	DNA/TcMar-Tigger	MER2	NA	chrX	38535720	38535780	-	796075	248364	no_change
chrX_38537768_38537939	-0.186738	0.999702	SINE/B2	B3	NA	chrX	38537768	38537939	-	793916	246205	no_change
chrX_38538058_38538249	0.202026	0.999702	SINE/B4	B4	NA	chrX	38538058	38538249	-	793606	245895	no_change
chrX_38540442_38540569	0.0253565	0.999702	SINE/B4	ID_B1	NA	chrX	38540442	38540569	-	791286	243575	no_change
chrX_38541157_38541303	-0.0463956	0.999702	SINE/B4	RSINE1	NA	chrX	38541157	38541303	-	790552	242841	no_change
chrX_38544339_38544611	0.0985252	0.999702	SINE/B4	B4	NA	chrX	38544339	38544611	-	787244	239533	no_change
chrX_38545316_38545442	0.28498	0.98803	SINE/Alu	B1F1	NA	chrX	38545316	38545442	-	786413	238702	no_change
chrX_38547368_38547412	-0.727331	0.740349	snRNA	U2	NA	chrX	38547368	38547412	-	784443	236732	no_change
chrX_38547558_38547732	0.282821	0.980469	SINE/B2	B2_Mm1t	NA	chrX	38547558	38547732	-	784123	236412	no_change
chrX_38548188_38548396	-0.266487	0.97963	SINE/B2	B3	NA	chrX	38548188	38548396	-	783459	235748	no_change
chrX_38553034_38553140	0.0636814	0.999702	DNA/TcMar	X4b_DNA	NA	chrX	38553034	38553140	-	778715	231004	no_change
chrX_38553536_38553715	0.0437887	0.999702	SINE/B2	B2_Mm2	NA	chrX	38553536	38553715	-	778140	230429	no_change
chrX_38554705_38554848	0.479893	0.921445	SINE/Alu	B1_Mur4	NA	chrX	38554705	38554848	-	777007	229296	no_change
chrX_38556270_38556411	0.115077	0.999702	SINE/Alu	B1_Mm	NA	chrX	38556270	38556411	-	775444	227733	no_change
chrX_38557480_38557871	0.26413	0.981866	LTR/ERVL-MaLR	MTA_Mm	NA	chrX	38557480	38557871	-	773984	226273	no_change
chrX_38557967_38558069	0.440584	0.978585	SINE/Alu	PB1D10	NA	chrX	38557967	38558069	-	773786	226075	no_change
chrX_38559035_38559173	-0.101248	0.999702	SINE/MIR	MIRc	NA	chrX	38559035	38559173	-	772682	224971	no_change
chrX_38559368_38559435	-0.745989	0.905554	SINE/MIR	MIRc	NA	chrX	38559368	38559435	-	772420	224709	no_change
chrX_38559437_38559583	-0.544514	0.974108	SINE/Alu	B1_Mus1	NA	chrX	38559437	38559583	-	772272	224561	no_change
chrX_38562057_38562257	-0.164997	0.996779	SINE/MIR	MIRb	NA	chrX	38562057	38562257	-	769598	221887	no_change
chrX_38565872_38565968	1.06116	0.724221	SINE/Alu	PB1D10	NA	chrX	38565872	38565968	+	765887	218176	no_change
chrX_38567575_38567655	0.0952876	0.999702	SINE/Alu	B1_Mur1	NA	chrX	38567575	38567655	+	764200	216489	no_change
chrX_38567667_38567861	0.473693	0.977609	SINE/B2	B2_Mm1t	NA	chrX	38567667	38567861	-	763994	216283	no_change
chrX_38568034_38568163	0.123503	0.999702	SINE/Alu	B1_Mm	NA	chrX	38568034	38568163	-	763692	215981	no_change
chrX_38568373_38568551	-0.61236	0.973961	SINE/B2	B3	NA	chrX	38568373	38568551	-	763304	215593	no_change
chrX_38568770_38568887	0.609428	0.970577	SINE/Alu	PB1D7	NA	chrX	38568770	38568887	-	762968	215257	no_change
chrX_38574327_38574509	-0.212431	0.999702	SINE/B2	B2_Mm1t	NA	chrX	38574327	38574509	+	757346	209635	no_change
chrX_38589869_38590329	0.407643	0.999264	LTR/ERVK	RLTR18B	NA	chrX	38589869	38590329	+	741526	193815	no_change
chrX_38590450_38590595	0.545396	0.985806	SINE/Alu	B1_Mus1	NA	chrX	38590450	38590595	-	741260	193549	no_change
chrX_38602746_38602860	1.04638	0.683515	SINE/Alu	PB1D7	NA	chrX	38602746	38602860	+	728995	181284	no_change
chrX_38602921_38603068	0.382126	0.976673	SINE/Alu	B1_Mus1	NA	chrX	38602921	38603068	-	728787	181076	no_change
chrX_38603900_38604043	0.326513	0.999702	SINE/B2	B2_Mm2	NA	chrX	38603900	38604043	+	727812	180101	no_change
chrX_38604308_38604501	0.846921	0.795636	SINE/B2	B3	NA	chrX	38604308	38604501	+	727354	179643	no_change
chrX_38608417_38608532	0.096957	0.999702	SINE/Alu	PB1D9	NA	chrX	38608417	38608532	+	723323	175612	no_change
chrX_38609396_38609541	0.179455	0.999702	SINE/Alu	B1_Mus1	NA	chrX	38609396	38609541	+	722314	174603	no_change
chrX_38609649_38609758	-0.223043	0.989655	SINE/Alu	PB1D7	NA	chrX	38609649	38609758	+	722097	174386	no_change
chrX_38610677_38610768	-0.479426	0.998311	SINE/Alu	PB1D9	NA	chrX	38610677	38610768	+	721087	173376	no_change
chrX_38612182_38612329	-0.338093	0.999702	SINE/Alu	B1_Mus1	NA	chrX	38612182	38612329	-	719526	171815	no_change
chrX_38612364_38612453	-0.0912487	0.999702	SINE/Alu	PB1D10	NA	chrX	38612364	38612453	+	719402	171691	no_change
chrX_38612930_38613011	-0.273569	0.985806	SINE/ID	ID4	NA	chrX	38612930	38613011	+	718844	171133	no_change
chrX_38625258_38625446	-0.298746	0.999702	SINE/B2	B2_Mm2	NA	chrX	38625258	38625446	-	706409	158698	no_change
chrX_38626551_38626712	0.126286	0.999702	SINE/B2	B2_Mm2	NA	chrX	38626551	38626712	+	705143	157432	no_change
chrX_38628861_38629044	0.216793	0.999702	SINE/B2	B3A	NA	chrX	38628861	38629044	-	702811	155100	no_change
chrX_38630234_38630375	-0.833297	0.888007	SINE/Alu	B1_Mus1	NA	chrX	38630234	38630375	-	701480	153769	no_change
chrX_38632713_38632853	-0.901144	0.770902	SINE/Alu	B1_Mus2	NA	chrX	38632713	38632853	-	699002	151291	no_change
chrX_38633828_38633902	-0.22802	0.999702	SINE/MIR	MIR	NA	chrX	38633828	38633902	-	697953	150242	no_change
chrX_38634030_38634135	-0.557228	0.921453	SINE/Alu	PB1D10	NA	chrX	38634030	38634135	-	697720	150009	no_change
chrX_38639144_38639246	0.325728	0.990392	SINE/B2	B2_Mm2	NA	chrX	38639144	38639246	-	692609	144898	no_change
chrX_38713277_38714814	0.0977564	0.999702	LTR/ERVK	MMETn-int	NA	chrX	38713277	38714814	+	617041	69330	no_change
chrX_38714936_38717650	-0.338829	0.942716	LTR/ERVK	MMETn-int	NA	chrX	38714936	38717650	+	614205	66494	no_change
chrX_38792197_38792386	-1.39369	0.61225	SINE/B2	B2_Mm1t	NA	chrX	38792197	38792386	-	539469	1435	no_change
chrX_39156802_39162119	0.441528	0.796616	LTR/ERVL	MERVL-int	NA	chrX	39156802	39162119	+	169736	10613	no_change
chrX_39399000_39399186	-0.118921	0.999702	SINE/B2	B2_Mm1t	NA	chrX	39399000	39399186	+	60304	60304	no_change
chrX_39564486_39564684	-2.14045	0.100553	SINE/B2	B2_Mm1a	NA	chrX	39564486	39564684	+	96513	36090	no_change
chrX_39669021_39669166	7.44161	2.72808e-11	SINE/Alu	B1_Mm	NA	chrX	39669021	39669166	+	1413	1413	up_regulated
chrX_39671351_39671640	7.50039	1.08028e-11	SINE/B4	B4A	NA	chrX	39671351	39671640	+	3743	3743	up_regulated
chrX_39673066_39673260	6.42466	4.4677e-07	SINE/B2	B3A	NA	chrX	39673066	39673260	+	5458	5458	up_regulated
chrX_39675121_39675360	6.76318	1.95495e-08	LTR/ERVL-MaLR	MTD	NA	chrX	39675121	39675360	+	7513	7513	up_regulated
chrX_39703254_39703586	5.87995	3.706e-05	LTR/ERVL-MaLR	MTE2b	NA	chrX	39703254	39703586	+	35646	35646	up_regulated
chrX_39703680_39704079	5.91631	3.08618e-05	LTR/ERVL	MT2_Mm	NA	chrX	39703680	39704079	+	36072	36072	up_regulated
chrX_39718754_39719706	6.58138	1.15209e-07	LTR/ERVK	RLTR13E	NA	chrX	39718754	39719706	+	51146	51146	up_regulated
chrX_39732134_39733783	4.2182	3.58603e-05	LTR/ERVL-MaLR	ORR1A0-int	NA	chrX	39732134	39733783	+	64526	64526	up_regulated
chrX_39736765_39737648	2.41988	0.0351921	LTR/ERVK	RLTR13B1	NA	chrX	39736765	39737648	+	69157	67835	no_change
chrX_39774780_39775874	1.10146	0.728228	LTR/ERVL-MaLR	MTA_Mm-int	NA	chrX	39774780	39775874	-	107172	29609	no_change
chrX_39775877_39776374	0.43577	0.994886	LTR/ERVL	MT2_Mm	NA	chrX	39775877	39776374	-	108269	29109	no_change
chrX_39984402_39984588	-0.885051	0.918003	SINE/B2	B2_Mm1t	NA	chrX	39984402	39984588	-	316794	129220	no_change
chrX_41334528_41334673	-0.194028	0.999702	SINE/B2	B2_Mm1t	NA	chrX	41334528	41334673	+	147790	23035	no_change
chrX_41800513_41800582	-0.656299	0.398918	SINE/ID	ID4_	NA	chrX	41800513	41800582	-	311989	23463	no_change
chrX_41804770_41804910	0.237019	0.999702	DNA/hAT-Charlie	URR1B	NA	chrX	41804770	41804910	-	316246	27720	no_change
chrX_41805087_41805151	0.535922	0.982754	DNA/hAT-Charlie	URR1B	NA	chrX	41805087	41805151	-	316563	28037	no_change
chrX_41824832_41824955	0.216873	0.999702	SINE/MIR	MIR	NA	chrX	41824832	41824955	-	336308	47782	no_change
chrX_41837305_41837501	-0.640443	0.953366	SINE/B2	B3	NA	chrX	41837305	41837501	-	348781	60255	no_change
chrX_41837742_41837855	0.405029	0.998311	rRNA	5S	NA	chrX	41837742	41837855	-	349218	60692	no_change
chrX_41840794_41840889	0.261892	0.999702	LINE/L2	L2c	NA	chrX	41840794	41840889	-	352270	63744	no_change
chrX_41840971_41841079	0.211597	0.999702	SINE/Alu	PB1D10	NA	chrX	41840971	41841079	-	352447	63921	no_change
chrX_41845136_41845290	0.245463	0.999702	SINE/B4	ID_B1	NA	chrX	41845136	41845290	-	356612	68086	no_change
chrX_41845421_41845573	0.1228	0.999702	DNA/hAT-Charlie	URR1B	NA	chrX	41845421	41845573	-	356897	68371	no_change
chrX_41855415_41855548	0.373994	0.999702	SINE/Alu	PB1D9	NA	chrX	41855415	41855548	-	366891	78365	no_change
chrX_41870250_41870411	0.516421	0.994071	DNA/TcMar-Tigger	MER2	NA	chrX	41870250	41870411	-	381726	93200	no_change
chrX_41873312_41873503	-0.377979	0.927229	SINE/B4	ID_B1	NA	chrX	41873312	41873503	-	384788	96262	no_change
chrX_41874730_41874879	-0.324915	0.998549	SINE/B4	B4A	NA	chrX	41874730	41874879	-	386206	97680	no_change
chrX_41875167_41875286	-0.740698	0.947789	SINE/Alu	B1F	NA	chrX	41875167	41875286	-	386643	98117	no_change
chrX_41875604_41875741	0.920895	0.757411	SINE/B4	ID_B1	NA	chrX	41875604	41875741	-	387080	98554	no_change
chrX_41876171_41876322	-0.575031	0.911795	SINE/Alu	B1_Mur1	NA	chrX	41876171	41876322	-	387647	99121	no_change
chrX_41877764_41877950	-0.303892	0.998311	SINE/B2	B3	NA	chrX	41877764	41877950	-	389240	100714	no_change
chrX_41877967_41878164	-0.488645	0.982301	SINE/B2	B2_Mm2	NA	chrX	41877967	41878164	-	389443	100917	no_change
chrX_41887018_41892304	0.564008	0.838293	LTR/ERVL	MERVL-int	NA	chrX	41887018	41892304	+	398494	96713	no_change
chrX_41893570_41893651	0.668071	0.95549	SINE/B2	B3	NA	chrX	41893570	41893651	+	405046	95366	no_change
chrX_41893765_41893920	0.811501	0.951757	LTR/ERVL-MaLR	MTD-int	NA	chrX	41893765	41893920	+	405241	95097	no_change
chrX_41893921_41894150	-0.235916	0.999702	DNA/hAT-Charlie	URR1A	NA	chrX	41893921	41894150	-	405397	94867	no_change
chrX_41894151_41894996	0.421145	0.927559	LTR/ERVL-MaLR	MTD-int	NA	chrX	41894151	41894996	+	405627	94021	no_change
chrX_41894997_41895393	0.685998	0.878615	LTR/ERVL-MaLR	MTD	NA	chrX	41894997	41895393	+	406473	93624	no_change
chrX_41896565_41896701	0.522609	0.992342	SINE/Alu	B1F	NA	chrX	41896565	41896701	-	408041	92316	no_change
chrX_41900372_41900506	1.70119	0.284802	SINE/Alu	B1F	NA	chrX	41900372	41900506	-	411848	88511	no_change
chrX_41902058_41902169	0.165135	0.999702	SINE/B4	ID_B1	NA	chrX	41902058	41902169	-	413534	86848	no_change
chrX_41904758_41904939	0.160178	0.999702	SINE/B2	B2_Mm2	NA	chrX	41904758	41904939	-	416234	84078	no_change
chrX_41904977_41905162	0.261344	0.999702	SINE/B2	B3A	NA	chrX	41904977	41905162	-	416453	83855	no_change
chrX_41909011_41909125	0.704658	0.96948	SINE/Alu	PB1D7	NA	chrX	41909011	41909125	-	420487	79892	no_change
chrX_41910337_41910552	0.584324	0.964005	SINE/MIR	MIR	NA	chrX	41910337	41910552	-	421813	78465	no_change
chrX_41919524_41919721	-0.144333	0.999702	SINE/B2	B2_Mm1a	NA	chrX	41919524	41919721	-	431000	69296	no_change
chrX_41943668_41943854	0.63662	0.864168	SINE/B2	B2_Mm1a	NA	chrX	41943668	41943854	-	455144	45163	no_change
chrX_42050435_42050580	0.291498	0.990392	SINE/Alu	B1_Mus2	NA	chrX	42050435	42050580	+	561911	54642	no_change
chrX_42058642_42058832	-0.344311	0.417826	SINE/B2	B2_Mm2	NA	chrX	42058642	42058832	+	570118	62849	no_change
chrX_42059561_42059672	0.475645	0.970423	SINE/Alu	PB1D7	NA	chrX	42059561	42059672	+	571037	63768	no_change
chrX_42070546_42070660	-1.06362	0.586694	SINE/Alu	PB1D10	NA	chrX	42070546	42070660	+	562295	74753	no_change
chrX_42070664_42070875	-0.555361	0.944389	SINE/B2	B3	NA	chrX	42070664	42070875	+	562080	74871	no_change
chrX_42070882_42070965	-0.360378	0.998311	SINE/Alu	PB1D10	NA	chrX	42070882	42070965	+	561990	75089	no_change
chrX_42073208_42073354	-0.597267	0.952187	SINE/Alu	B1F2	NA	chrX	42073208	42073354	+	559601	77415	no_change
chrX_42073408_42073574	-0.489567	0.98003	SINE/B2	B3A	NA	chrX	42073408	42073574	+	559381	77615	no_change
chrX_42075282_42075380	0.904589	0.912152	SINE/Alu	PB1D10	NA	chrX	42075282	42075380	+	557575	79489	no_change
chrX_42075997_42076139	0.205563	0.999702	SINE/B4	ID_B1	NA	chrX	42075997	42076139	+	556816	80204	no_change
chrX_42077246_42077310	-0.587041	0.986185	SINE/MIR	MIR	NA	chrX	42077246	42077310	+	555645	81453	no_change
chrX_42080339_42080681	0.0708959	0.999702	LTR/ERVL-MaLR	ORR1B2	NA	chrX	42080339	42080681	+	552274	78474	no_change
chrX_42081017_42081209	0.0929654	0.999702	SINE/B2	B2_Mm2	NA	chrX	42081017	42081209	+	551746	77946	no_change
chrX_42084036_42084151	0.0106162	0.999702	SINE/Alu	PB1D10	NA	chrX	42084036	42084151	+	548804	75004	no_change
chrX_42084338_42084486	-0.40133	0.999702	SINE/B4	RSINE1	NA	chrX	42084338	42084486	+	548469	74669	no_change
chrX_42089296_42089444	0.71967	0.929022	SINE/B4	RSINE1	NA	chrX	42089296	42089444	+	543511	69711	no_change
chrX_42091162_42091406	-0.492774	0.991763	SINE/B4	B4A	NA	chrX	42091162	42091406	+	541549	67749	no_change
chrX_42091493_42091604	0.353458	0.998311	SINE/Alu	B1F1	NA	chrX	42091493	42091604	+	541351	67551	no_change
chrX_42092461_42092613	0.448509	0.991057	SINE/B4	B4A	NA	chrX	42092461	42092613	+	540342	66542	no_change
chrX_42093004_42093133	0.335968	0.991217	DNA/hAT-Blackjack	MER94	NA	chrX	42093004	42093133	+	539822	66022	no_change
chrX_42095647_42095765	0.037112	0.999702	SINE/Alu	PB1D10	NA	chrX	42095647	42095765	+	537190	63390	no_change
chrX_42097437_42097585	-1.1431	0.581678	SINE/Alu	B1_Mur4	NA	chrX	42097437	42097585	+	535370	61570	no_change
chrX_42098185_42098311	-0.44016	0.998311	SINE/Alu	B1F	NA	chrX	42098185	42098311	+	534644	60844	no_change
chrX_42098459_42098541	0.246628	0.999702	SINE/ID	ID4_	NA	chrX	42098459	42098541	+	534414	60614	no_change
chrX_42100026_42100164	0.291186	0.998311	SINE/Alu	PB1D10	NA	chrX	42100026	42100164	+	532791	58991	no_change
chrX_42103600_42103769	0.326505	0.999702	SINE/B4	RSINE1	NA	chrX	42103600	42103769	+	529186	55386	no_change
chrX_42104503_42104728	-0.137162	0.999702	LINE/L2	L2c	NA	chrX	42104503	42104728	+	528227	54427	no_change
chrX_42131178_42131328	1.14733	0.419849	SINE/B2	B2_Mm2	NA	chrX	42131178	42131328	-	501627	27827	no_change
chrX_42138225_42138415	-0.85631	0.889862	SINE/B2	B2_Mm1t	NA	chrX	42138225	42138415	-	494540	20740	no_change
chrX_42138731_42138876	0.352412	0.999384	SINE/Alu	B1_Mus2	NA	chrX	42138731	42138876	-	494079	20279	no_change
chrX_42146964_42147104	1.23285	0.485446	SINE/Alu	B1_Mus2	NA	chrX	42146964	42147104	-	485851	12051	no_change
chrX_42156204_42156348	-0.800194	0.957891	SINE/B4	RSINE1	NA	chrX	42156204	42156348	+	476607	2807	no_change
chrX_42156751_42156927	-0.880242	0.933172	SINE/B2	B3	NA	chrX	42156751	42156927	+	476028	2228	no_change
chrX_42170747_42170926	-0.602829	0.988002	SINE/B2	B3	NA	chrX	42170747	42170926	+	462029	11563	no_change
chrX_42220597_42220735	0.766167	0.965337	DNA/TcMar-Tigger	MER2	NA	chrX	42220597	42220735	+	412220	61413	no_change
chrX_42224086_42224196	0.177026	0.999702	SINE/Alu	PB1D7	NA	chrX	42224086	42224196	+	408759	64902	no_change
chrX_42226295_42226441	1.24782	0.747993	SINE/Alu	B1_Mus2	NA	chrX	42226295	42226441	+	406514	67111	no_change
chrX_42227694_42227904	0.113389	0.999702	DNA/hAT-Charlie	URR1B	NA	chrX	42227694	42227904	+	405051	68510	no_change
chrX_42228410_42228555	0.982227	0.90992	SINE/Alu	B1_Mur2	NA	chrX	42228410	42228555	+	404400	69226	no_change
chrX_42232484_42232905	-0.0406789	0.999702	LTR/ERVL-MaLR	MTD	NA	chrX	42232484	42232905	+	400050	73300	no_change
chrX_42233155_42233366	-0.254425	0.999702	SINE/B4	B4	NA	chrX	42233155	42233366	+	399589	73971	no_change
chrX_42248735_42248869	-0.675071	0.971155	SINE/Alu	B1F1	NA	chrX	42248735	42248869	+	384086	89551	no_change
chrX_42260327_42260401	0.94222	0.90687	SINE/Alu	PB1D11	NA	chrX	42260327	42260401	+	372554	101143	no_change
chrX_42263655_42263846	-0.205031	0.999702	SINE/B2	B2_Mm1t	NA	chrX	42263655	42263846	+	369109	104471	no_change
chrX_42264759_42264939	0.756674	0.936836	SINE/B2	B2_Mm2	NA	chrX	42264759	42264939	+	368016	105575	no_change
chrX_42266777_42266991	-0.045591	0.999702	LINE/L2	L2c	NA	chrX	42266777	42266991	+	365964	107593	no_change
chrX_42267144_42267339	-0.121212	0.999702	LINE/L2	L2c	NA	chrX	42267144	42267339	+	365616	107960	no_change
chrX_42268742_42268917	0.19873	0.999702	LINE/L2	L2c	NA	chrX	42268742	42268917	+	364038	109558	no_change
chrX_42271578_42271662	0.40294	0.931837	SINE/Alu	PB1D7	NA	chrX	42271578	42271662	+	361293	112394	no_change
chrX_42273822_42274014	0.0325288	0.999702	SINE/B2	B3	NA	chrX	42273822	42274014	+	358941	114638	no_change
chrX_42274929_42275025	-0.0331479	0.999702	LTR/ERVK	RLTR17B_Mm	NA	chrX	42274929	42275025	+	357930	115745	no_change
chrX_42278454_42278562	-0.0137157	0.999702	SINE/B4	RSINE1	NA	chrX	42278454	42278562	+	354393	119270	no_change
chrX_42284685_42284850	-0.613667	0.988071	SINE/B2	B3	NA	chrX	42284685	42284850	+	348105	125501	no_change
chrX_42287732_42288078	0.440929	0.998311	LTR/ERVL-MaLR	ORR1D2	NA	chrX	42287732	42288078	+	344877	128548	no_change
chrX_43395386_43396226	0.683979	0.97244	LTR/ERVL-MaLR	ORR1A1-int	NA	chrX	43395386	43396226	-	180723	37400	no_change
chrX_43453546_43453739	0.501124	0.985806	SINE/B2	B2_Mm1a	NA	chrX	43453546	43453739	+	238883	95560	no_change
chrX_44043210_44043444	2.78374	0.000594596	LTR/ERVL-MaLR	MTA_Mm	NA	chrX	44043210	44043444	-	24	23	up_regulated
chrX_44599572_44599760	1.77483	0.237519	SINE/B2	B2_Mm2	NA	chrX	44599572	44599760	-	411412	5315	no_change
chrX_44809201_44809768	0.277823	0.999702	LTR/ERV1	LTRIS2	NA	chrX	44809201	44809768	-	201404	196425	no_change
chrX_44977061_44978042	6.23028	4.14592e-06	LTR/ERVK	RLTR13D5	NA	chrX	44977061	44978042	-	33130	33129	up_regulated
chrX_47909984_47910167	-0.115306	0.999702	SINE/B2	B2_Mm1a	NA	chrX	47909984	47910167	+	845481	36329	no_change
chrX_47915604_47915740	-0.11082	0.999702	SINE/Alu	B1F	NA	chrX	47915604	47915740	+	839908	41949	no_change
chrX_47917748_47917873	1.3444	0.599512	SINE/Alu	B1F	NA	chrX	47917748	47917873	+	837775	44093	no_change
chrX_47919859_47920005	-0.063459	0.999702	SINE/Alu	B1_Mus2	NA	chrX	47919859	47920005	+	835643	46204	no_change
chrX_47922415_47922605	0.493155	0.997818	SINE/B4	ID_B1	NA	chrX	47922415	47922605	+	833043	48760	no_change
chrX_47938948_47939237	1.10462	0.778678	SINE/B4	B4A	NA	chrX	47938948	47939237	+	816411	65293	no_change
chrX_47942873_47943063	-1.03805	0.701222	SINE/B2	B2_Mm1t	NA	chrX	47942873	47943063	-	812585	69218	no_change
chrX_47944405_47944595	-0.372491	0.982301	SINE/B2	B2_Mm2	NA	chrX	47944405	47944595	-	811053	70750	no_change
chrX_47955265_47955418	0.0961761	0.999702	SINE/MIR	MIRb	NA	chrX	47955265	47955418	+	800230	81610	no_change
chrX_47957126_47957436	-0.00688832	0.999702	SINE/B4	B4A	NA	chrX	47957126	47957436	+	798212	83471	no_change
chrX_47957885_47957971	0.0212877	0.999702	SINE/Alu	B1_Mur4	NA	chrX	47957885	47957971	+	797677	84230	no_change
chrX_47959711_47959907	0.460795	0.943939	SINE/B2	B2_Mm1a	NA	chrX	47959711	47959907	+	795741	86056	no_change
chrX_48060617_48060805	-1.20003	0.404486	SINE/B2	B2_Mm1a	NA	chrX	48060617	48060805	-	694843	186962	no_change
chrX_48215032_48215183	-0.746063	0.889571	SINE/B4	RSINE1	NA	chrX	48215032	48215183	-	540465	108231	no_change
chrX_48215863_48215994	0.0902271	0.999702	SINE/B4	RSINE1	NA	chrX	48215863	48215994	-	539654	107420	no_change
chrX_48216154_48216292	-0.656495	0.971282	SINE/Alu	B1_Mur3	NA	chrX	48216154	48216292	-	539356	107122	no_change
chrX_48234063_48234502	0.0312328	0.999702	LTR/ERVL	RMER15	NA	chrX	48234063	48234502	-	521146	88912	no_change
chrX_48239351_48239545	-0.543927	0.907832	SINE/B2	B2_Mm2	NA	chrX	48239351	48239545	-	516103	83869	no_change
chrX_48248064_48248453	-0.715025	0.394954	LTR/ERVL-MaLR	MTA_Mm	NA	chrX	48248064	48248453	-	507195	74961	no_change
chrX_48248454_48249661	-0.687554	0.00845191	LTR/ERVL-MaLR	MTA_Mm-int	NA	chrX	48248454	48249661	-	505987	73753	down_regulated
chrX_48249662_48250055	-0.848512	0.119919	LTR/ERVL-MaLR	MTA_Mm	NA	chrX	48249662	48250055	-	505593	73359	no_change
chrX_48250056_48250370	0.469288	0.998005	LTR/ERV1	RLTR24	NA	chrX	48250056	48250370	-	505278	73044	no_change
chrX_48253195_48253344	-0.579854	0.381351	SINE/Alu	B1_Mur3	NA	chrX	48253195	48253344	-	502304	70070	no_change
chrX_48257601_48257746	0.16726	0.999702	SINE/Alu	B1_Mus1	NA	chrX	48257601	48257746	+	497902	65668	no_change
chrX_48258681_48258799	-0.423142	0.932045	SINE/Alu	B1_Mur1	NA	chrX	48258681	48258799	+	496849	64615	no_change
chrX_48259135_48259310	0.364507	0.974902	SINE/B2	B2_Mm1t	NA	chrX	48259135	48259310	+	496338	64104	no_change
chrX_48259378_48259485	-0.0277695	0.999702	SINE/B2	B2_Mm2	NA	chrX	48259378	48259485	+	496163	63929	no_change
chrX_48262210_48262380	-0.10442	0.999702	SINE/B2	B2_Mm2	NA	chrX	48262210	48262380	+	493268	61034	no_change
chrX_48262404_48262518	0.136592	0.999702	SINE/Alu	B1_Mur1	NA	chrX	48262404	48262518	+	493130	60896	no_change
chrX_48263064_48263254	-0.242193	0.998311	SINE/B2	B2_Mm2	NA	chrX	48263064	48263254	+	492394	60160	no_change
chrX_48263924_48264511	0.12235	0.998311	LTR/ERVL-MaLR	ORR1A4-int	NA	chrX	48263924	48264511	+	491137	58903	no_change
chrX_48264554_48264862	0.120981	0.999702	LTR/ERVL	MT2B	NA	chrX	48264554	48264862	+	490786	58552	no_change
chrX_48264744_48265056	-0.145103	0.999702	LTR/ERVL-MaLR	ORR1A4-int	NA	chrX	48264744	48265056	+	490592	58358	no_change
chrX_48265460_48265557	0.444769	0.836796	SINE/Alu	B1_Mus1	NA	chrX	48265460	48265557	+	490091	57857	no_change
chrX_48268077_48268209	0.10089	0.999702	SINE/Alu	B1_Mus1	NA	chrX	48268077	48268209	+	487439	55205	no_change
chrX_48269045_48269166	-0.101431	0.999702	SINE/Alu	PB1D9	NA	chrX	48269045	48269166	+	486482	54248	no_change
chrX_48269167_48269184	-0.324133	0.999702	SINE/B4	B4A	NA	chrX	48269167	48269184	+	486464	54230	no_change
chrX_48269518_48269604	0.0124322	0.999702	SINE/Alu	PB1D9	NA	chrX	48269518	48269604	+	486044	53810	no_change
chrX_48269606_48269719	0.0891625	0.999702	SINE/Alu	PB1D11	NA	chrX	48269606	48269719	+	485929	53695	no_change
chrX_48270571_48270688	-0.139843	0.999702	SINE/B4	RSINE1	NA	chrX	48270571	48270688	+	484960	52726	no_change
chrX_48271074_48271186	0.344678	0.879713	LINE/L2	L2b	NA	chrX	48271074	48271186	+	484462	52228	no_change
chrX_48271834_48271932	0.0717347	0.999702	SINE/Alu	PB1D10	NA	chrX	48271834	48271932	+	483716	51482	no_change
chrX_48271937_48272027	0.162661	0.999264	SINE/ID	ID2	NA	chrX	48271937	48272027	+	483621	51387	no_change
chrX_48272557_48272672	0.136473	0.999264	SINE/Alu	B1F1	NA	chrX	48272557	48272672	+	482976	50742	no_change
chrX_48274245_48274391	-0.121858	0.999702	SINE/Alu	B1_Mus2	NA	chrX	48274245	48274391	+	481257	49023	no_change
chrX_48274511_48274570	-0.19148	0.999702	SINE/ID	ID4	NA	chrX	48274511	48274570	+	481078	48844	no_change
chrX_48274571_48274688	-0.137295	0.999702	SINE/B4	ID_B1	NA	chrX	48274571	48274688	+	480960	48726	no_change
chrX_48276272_48276368	-0.249281	0.966916	SINE/Alu	PB1D11	NA	chrX	48276272	48276368	+	479280	47046	no_change
chrX_48276829_48276967	-0.134096	0.999702	SINE/Alu	B1_Mur3	NA	chrX	48276829	48276967	+	478681	46447	no_change
chrX_48277086_48277164	-0.256799	0.985109	LINE/L2	L2c	NA	chrX	48277086	48277164	+	478484	46250	no_change
chrX_48279367_48279478	-0.0781356	0.999702	SINE/Alu	B1_Mur2	NA	chrX	48279367	48279478	+	476170	43936	no_change
chrX_48279797_48279990	0.0281429	0.999702	SINE/B4	ID_B1	NA	chrX	48279797	48279990	+	475658	43424	no_change
chrX_48281476_48281599	0.154484	0.999702	SINE/Alu	PB1D9	NA	chrX	48281476	48281599	+	474049	41815	no_change
chrX_48282837_48283351	-0.0530738	0.999702	LTR/ERVL	RMER15	NA	chrX	48282837	48283351	+	472297	40063	no_change
chrX_48291030_48291176	0.727372	0.965041	SINE/Alu	B1_Mur4	NA	chrX	48291030	48291176	+	464472	32238	no_change
chrX_48301941_48302088	0.109822	0.999702	SINE/Alu	B1_Mus1	NA	chrX	48301941	48302088	-	453560	21326	no_change
chrX_48320345_48320536	-0.0622584	0.999702	SINE/B2	B2_Mm2	NA	chrX	48320345	48320536	-	435112	2878	no_change
chrX_48447955_48448140	-0.774874	0.933172	SINE/MIR	MIRb	NA	chrX	48447955	48448140	-	307508	123320	no_change
chrX_48449577_48449708	-0.568164	0.989289	SINE/tRNA-RTE	MamSINE1	NA	chrX	48449577	48449708	-	305940	124942	no_change
chrX_48450951_48451149	0.226843	0.999702	SINE/B2	B3	NA	chrX	48450951	48451149	-	304499	126316	no_change
chrX_48451416_48451585	0.640241	0.953452	SINE/MIR	MIR	NA	chrX	48451416	48451585	-	304063	126781	no_change
chrX_48471809_48471965	-0.0378053	0.999702	SINE/B2	B2_Mm2	NA	chrX	48471809	48471965	+	283683	147174	no_change
chrX_48472127_48472323	0.105124	0.999702	SINE/B2	B2_Mm1a	NA	chrX	48472127	48472323	-	283325	147492	no_change
chrX_48475829_48476097	0.01263	0.999702	SINE/B4	B4	NA	chrX	48475829	48476097	-	279551	151194	no_change
chrX_48476255_48476441	-0.115648	0.999702	SINE/B2	B2_Mm1t	NA	chrX	48476255	48476441	-	279207	151620	no_change
chrX_48476515_48476614	0.347535	0.990392	Unknown	UCON1	NA	chrX	48476515	48476614	-	279034	151880	no_change
chrX_48476925_48477069	0.49781	0.97198	SINE/Alu	B1_Mus2	NA	chrX	48476925	48477069	-	278579	152290	no_change
chrX_48478062_48478157	-0.617123	0.961453	SINE/Alu	B1_Mur4	NA	chrX	48478062	48478157	-	277491	153427	no_change
chrX_48478341_48478494	-0.433338	0.988071	SINE/B4	RSINE1	NA	chrX	48478341	48478494	-	277154	153706	no_change
chrX_48478935_48479033	-0.433521	0.988114	SINE/Alu	PB1D11	NA	chrX	48478935	48479033	-	276615	154300	no_change
chrX_48479037_48479232	0.211639	0.999702	SINE/B2	B2_Mm2	NA	chrX	48479037	48479232	+	276416	154402	no_change
chrX_48479445_48479538	0.27509	0.999702	SINE/B2	B3	NA	chrX	48479445	48479538	-	276110	154810	no_change
chrX_48479601_48479734	0.300304	0.999702	SINE/Alu	B1_Mur1	NA	chrX	48479601	48479734	-	275914	154966	no_change
chrX_48480558_48480661	-0.166689	0.999702	SINE/Alu	PB1D10	NA	chrX	48480558	48480661	-	274987	155923	no_change
chrX_48485290_48485376	-0.0657408	0.999702	SINE/MIR	MIR3	NA	chrX	48485290	48485376	-	270272	160655	no_change
chrX_48490271_48490417	-0.0646828	0.999702	SINE/Alu	B1_Mur1	NA	chrX	48490271	48490417	-	265231	165636	no_change
chrX_48491914_48492068	0.321543	0.999264	SINE/B2	B3	NA	chrX	48491914	48492068	-	263580	167279	no_change
chrX_48495582_48495775	0.551019	0.988372	SINE/B2	B3	NA	chrX	48495582	48495775	-	259873	170947	no_change
chrX_48495919_48496023	0.369128	0.998311	SINE/Alu	B1F	NA	chrX	48495919	48496023	-	259625	171284	no_change
chrX_48500014_48500092	0.0966873	0.999702	SINE/ID	ID4_	NA	chrX	48500014	48500092	-	255556	175379	no_change
chrX_48501243_48501383	-0.250362	0.999702	SINE/Alu	B1_Mur4	NA	chrX	48501243	48501383	-	254265	176608	no_change
chrX_48501610_48501773	-0.566582	0.962339	SINE/B2	B3	NA	chrX	48501610	48501773	-	253875	176975	no_change
chrX_48502268_48502428	0.13087	0.999702	SINE/B4	RSINE1	NA	chrX	48502268	48502428	-	253220	177633	no_change
chrX_48505368_48505622	-0.106346	0.999702	DNA/TcMar-Tigger	MER2	NA	chrX	48505368	48505622	-	250026	180733	no_change
chrX_48506254_48506454	-0.0425325	0.999702	DNA/hAT-Charlie	MER58B	NA	chrX	48506254	48506454	-	249194	181619	no_change
chrX_48507096_48507252	-0.588573	0.93154	SINE/B2	B2_Mm1t	NA	chrX	48507096	48507252	-	248396	182461	no_change
chrX_48507305_48507431	0.430781	0.974108	DNA/hAT-Charlie	MER5A	NA	chrX	48507305	48507431	-	248217	182670	no_change
chrX_48507467_48507658	-0.542527	0.957891	SINE/B2	B2_Mm1a	NA	chrX	48507467	48507658	-	247990	182832	no_change
chrX_48507747_48507780	0.531346	0.991763	SINE/B4	RSINE1	NA	chrX	48507747	48507780	-	247868	183112	no_change
chrX_48507814_48507951	0.253274	0.999702	SINE/B4	RSINE1	NA	chrX	48507814	48507951	-	247697	183179	no_change
chrX_48508459_48508587	-0.0585986	0.999702	DNA/TcMar-Tigger	MER46C	NA	chrX	48508459	48508587	-	247061	183824	no_change
chrX_48509082_48509280	0.36588	0.998311	SINE/B2	B2_Mm1a	NA	chrX	48509082	48509280	+	246368	184447	no_change
chrX_48509304_48509369	-0.396859	0.972048	SINE/Alu	PB1D11	NA	chrX	48509304	48509369	-	246279	184669	no_change
chrX_48509671_48509791	-0.321209	0.990586	SINE/Alu	B1_Mur1	NA	chrX	48509671	48509791	-	245857	185036	no_change
chrX_48509866_48509946	0.335244	0.999264	SINE/Alu	PB1D10	NA	chrX	48509866	48509946	-	245702	185231	no_change
chrX_48509972_48510100	0.468318	0.967856	SINE/Alu	B1F	NA	chrX	48509972	48510100	-	245548	185337	no_change
chrX_48511899_48512036	0.053416	0.999702	SINE/Alu	B1_Mur1	NA	chrX	48511899	48512036	-	243612	186952	no_change
chrX_48544110_48544283	0.825161	0.954761	SINE/B2	B2_Mm2	NA	chrX	48544110	48544283	+	211365	154705	no_change
chrX_48544391_48544455	0.734433	0.965041	LINE/L2	L2b	NA	chrX	48544391	48544455	-	211193	154533	no_change
chrX_48544566_48544682	0.0653248	0.999702	SINE/Alu	PB1D9	NA	chrX	48544566	48544682	-	210966	154306	no_change
chrX_48545713_48545911	-0.24893	0.999702	SINE/B2	B3	NA	chrX	48545713	48545911	-	209737	153077	no_change
chrX_48546203_48546339	0.0375266	0.999702	SINE/Alu	B1_Mus2	NA	chrX	48546203	48546339	-	209309	152649	no_change
chrX_48546473_48546621	0.500785	0.978918	SINE/Alu	B1_Mur1	NA	chrX	48546473	48546621	-	209027	152367	no_change
chrX_48562294_48562438	0.328307	0.999702	SINE/Alu	B1_Mus2	NA	chrX	48562294	48562438	-	193210	136550	no_change
chrX_48569699_48569824	1.06547	0.866308	SINE/Alu	B1_Mur1	NA	chrX	48569699	48569824	-	185824	129164	no_change
chrX_48573365_48573781	0.294467	0.999702	LTR/ERVL-MaLR	MTD	NA	chrX	48573365	48573781	-	181867	125207	no_change
chrX_48577583_48577988	0.699481	0.966454	LTR/ERVL-MaLR	ORR1B1	NA	chrX	48577583	48577988	-	177660	121000	no_change
chrX_48578011_48578269	-0.597158	0.97386	SINE/B4	B4A	NA	chrX	48578011	48578269	-	177379	120719	no_change
chrX_48578883_48579095	-0.242863	0.999702	SINE/B2	B3	NA	chrX	48578883	48579095	-	176553	119893	no_change
chrX_48581055_48581608	-0.180422	0.999702	LTR/ERVK	RMER4B	NA	chrX	48581055	48581608	-	174040	117380	no_change
chrX_48584061_48584256	0.768165	0.962564	SINE/B2	B2_Mm2	NA	chrX	48584061	48584256	-	171392	114732	no_change
chrX_48585855_48586042	0.563214	0.993253	SINE/B2	B2_Mm2	NA	chrX	48585855	48586042	-	169606	112946	no_change
chrX_48587547_48587629	0.381454	0.999702	SINE/ID	ID4	NA	chrX	48587547	48587629	-	168019	111359	no_change
chrX_48588124_48588308	0.415892	0.998259	SINE/B4	B4A	NA	chrX	48588124	48588308	-	167340	110680	no_change
chrX_48589264_48589339	0.190456	0.999702	LTR/ERVK	RLTR20A4	NA	chrX	48589264	48589339	-	166309	109649	no_change
chrX_48589480_48589628	-0.507689	0.994696	SINE/Alu	B1_Mus2	NA	chrX	48589480	48589628	-	166020	109360	no_change
chrX_48591234_48591371	0.436249	0.982754	SINE/Alu	B1F2	NA	chrX	48591234	48591371	-	164277	107617	no_change
chrX_48595930_48596121	0.404042	0.904356	SINE/B2	B2_Mm1a	NA	chrX	48595930	48596121	-	159527	102867	no_change
chrX_48624877_48625067	0.534026	0.944807	SINE/B2	B2_Mm1t	NA	chrX	48624877	48625067	-	130581	73921	no_change
chrX_48626425_48626538	-0.094016	0.999702	LINE/CR1	L3	NA	chrX	48626425	48626538	+	129110	72450	no_change
chrX_48627106_48627306	0.58593	0.981866	SINE/B2	B3	NA	chrX	48627106	48627306	+	128342	71682	no_change
chrX_48628399_48628521	0.610543	0.979838	DNA/hAT-Charlie	MER5A	NA	chrX	48628399	48628521	+	127127	70467	no_change
chrX_48635587_48635774	-0.22879	0.999702	SINE/B2	B2_Mm2	NA	chrX	48635587	48635774	-	119874	63214	no_change
chrX_48667149_48667344	0.694153	0.94232	SINE/B2	B2_Mm1a	NA	chrX	48667149	48667344	+	88304	31644	no_change
chrX_48697302_48697375	0.553223	0.988071	LINE/L2	L2b	NA	chrX	48697302	48697375	+	58273	1613	no_change
chrX_48697540_48697674	0.401274	0.991101	SINE/Alu	B1F1	NA	chrX	48697540	48697674	+	57974	1314	no_change
chrX_48894052_48894644	-0.568423	0.989289	LTR/ERVK	RLTR12E	NA	chrX	48894052	48894644	+	131754	131754	no_change
chrX_49194014_49194201	0.0871877	0.999702	SINE/B2	B2_Mm1a	NA	chrX	49194014	49194201	-	413884	102194	no_change
chrX_49244077_49245465	-1.14958	0.846627	DNA/hAT-Charlie	Charlie1a	NA	chrX	49244077	49245465	-	362620	50930	no_change
chrX_49284778_49285095	-0.530906	0.936514	LINE/L2	L2c	NA	chrX	49284778	49285095	-	322990	11300	no_change
chrX_50335206_50335360	0.69112	0.953326	SINE/B2	B2_Mm2	NA	chrX	50335206	50335360	+	721177	6336	no_change
chrX_50489466_50489653	-0.227137	0.996495	SINE/B2	B2_Mm2	NA	chrX	50489466	50489653	-	875437	100430	no_change
chrX_50557533_50557703	0.177291	0.998696	SINE/B2	B2_Mm2	NA	chrX	50557533	50557703	-	943504	168497	no_change
chrX_50558635_50559162	-0.381695	0.963794	LTR/ERV1	RMER5	NA	chrX	50558635	50559162	-	944606	169599	no_change
chrX_50559187_50559337	0.0268512	0.999702	SINE/Alu	B1_Mus1	NA	chrX	50559187	50559337	-	945158	170151	no_change
chrX_50559486_50559635	-0.781878	0.856446	SINE/B2	B3	NA	chrX	50559486	50559635	-	945457	170450	no_change
chrX_50562020_50562194	-0.189603	0.999702	LTR/ERV1	RMER5	NA	chrX	50562020	50562194	-	947991	172984	no_change
chrX_50567283_50567459	-0.382216	0.961884	SINE/B2	B2_Mm2	NA	chrX	50567283	50567459	-	953254	178247	no_change
chrX_50585608_50585821	0.0258221	0.999702	SINE/B2	B3	NA	chrX	50585608	50585821	-	971579	196572	no_change
chrX_50587169_50587323	0.135666	0.999702	DNA/hAT-Charlie	URR1A	NA	chrX	50587169	50587323	-	973140	198133	no_change
chrX_50588784_50588873	0.116384	0.999702	LTR/ERVK	RMER6BA	NA	chrX	50588784	50588873	-	974755	199748	no_change
chrX_50592345_50592490	-0.17612	0.999702	LTR/ERVL-MaLR	ORR1C2	NA	chrX	50592345	50592490	-	978316	203309	no_change
chrX_50610828_50610958	0.223715	0.994476	SINE/Alu	B1_Mus1	NA	chrX	50610828	50610958	-	996799	204818	no_change
chrX_50620961_50621068	-0.0154548	0.999702	SINE/Alu	PB1D9	NA	chrX	50620961	50621068	-	1006932	194708	no_change
chrX_50622784_50622977	-0.442169	0.970381	SINE/B2	B2_Mm1a	NA	chrX	50622784	50622977	-	1008755	192799	no_change
chrX_50624617_50624764	-0.414246	0.963252	SINE/Alu	B1_Mur3	NA	chrX	50624617	50624764	-	1010588	191012	no_change
chrX_50626220_50626329	0.0803926	0.999702	SINE/Alu	PB1D9	NA	chrX	50626220	50626329	-	1012191	189447	no_change
chrX_50626873_50626942	-0.369004	0.940686	SINE/B4	ID_B1	NA	chrX	50626873	50626942	-	1012844	188834	no_change
chrX_50628611_50629152	-0.00801192	0.999702	LTR/ERVK	RMER12C	NA	chrX	50628611	50629152	-	1014582	186624	no_change
chrX_50629202_50629902	-0.23162	0.961453	LTR/ERVK	RMER12C	NA	chrX	50629202	50629902	-	1015173	185874	no_change
chrX_50633759_50633937	-0.331627	0.980669	SINE/B2	B2_Mm2	NA	chrX	50633759	50633937	+	1019730	181839	no_change
chrX_50881608_50881767	-0.709841	0.972321	SINE/B2	B3	NA	chrX	50881608	50881767	+	1267579	36768	no_change
chrX_51008293_51008476	0.9082	0.865806	SINE/B2	B2_Mm1t	NA	chrX	51008293	51008476	-	1394264	87575	no_change
chrX_51013816_51014082	-0.0495159	0.999702	LINE/RTE-BovB	MamRTE1	NA	chrX	51013816	51014082	-	1399787	81969	no_change
chrX_51115117_51115240	0.942459	0.470683	SINE/ID	ID4	NA	chrX	51115117	51115240	-	1501088	17840	no_change
chrX_51366748_51366886	0.82302	0.937404	SINE/Alu	B1_Mus1	NA	chrX	51366748	51366886	-	1752719	28269	no_change
chrX_51567156_51572481	0.00786406	0.999702	LTR/ERVL	MERVL-int	NA	chrX	51567156	51572481	+	1953127	157043	no_change
chrX_51751937_51752046	0.944756	0.22207	SINE/Alu	B1_Mus1	NA	chrX	51751937	51752046	-	1906491	16197	no_change
chrX_51791488_51791678	1.05217	0.868909	SINE/B2	B2_Mm1t	NA	chrX	51791488	51791678	+	1866859	55748	no_change
chrX_51800537_51800688	1.3832	0.705502	SINE/Alu	B1_Mus1	NA	chrX	51800537	51800688	-	1857849	64797	no_change
chrX_52076884_52077342	2.19449	0.12407	LTR/ERVL	MLT2B2	NA	chrX	52076884	52077342	-	1581195	158055	no_change
chrX_52085270_52085471	0.293608	0.999702	SINE/B2	B2_Mm2	NA	chrX	52085270	52085471	+	1573066	166441	no_change
chrX_52143539_52143657	1.38908	0.689515	LTR	LTR90B	NA	chrX	52143539	52143657	-	1514880	224710	no_change
chrX_52150356_52150541	0.193706	0.999702	SINE/B2	B2_Mm1a	NA	chrX	52150356	52150541	-	1507996	231527	no_change
chrX_52157931_52158337	0.946403	0.756056	LINE/CR1	CR1_Mam	NA	chrX	52157931	52158337	-	1500200	239102	no_change
chrX_52159769_52159951	1.24045	0.584742	SINE/B2	B3	NA	chrX	52159769	52159951	-	1498586	240940	no_change
chrX_52210734_52210917	0.206306	0.999264	SINE/B2	B2_Mm1t	NA	chrX	52210734	52210917	-	1447620	291905	no_change
chrX_52295858_52296045	-0.0393759	0.999702	SINE/B2	B2_Mm1t	NA	chrX	52295858	52296045	+	1362492	377029	no_change
chrX_52302571_52303225	-0.182688	0.999702	DNA/hAT-Blackjack	MER63C	NA	chrX	52302571	52303225	-	1355312	383742	no_change
chrX_52327414_52327599	1.03675	0.853743	SINE/B2	B2_Mm1t	NA	chrX	52327414	52327599	+	1330938	408585	no_change
chrX_52340918_52341820	-0.269829	0.999702	DNA/hAT-Charlie	Charlie30b	NA	chrX	52340918	52341820	-	1316717	422089	no_change
chrX_52350475_52350882	0.00168075	0.999821	LTR/ERV1	RLTR41	NA	chrX	52350475	52350882	-	1307655	431646	no_change
chrX_52351018_52351789	0.300745	0.999702	LINE/CR1	L3	NA	chrX	52351018	52351789	-	1306748	432189	no_change
chrX_52352444_52352583	-2.05119	0.182567	SINE/tRNA-RTE	MamSINE1	NA	chrX	52352444	52352583	-	1305954	433615	no_change
chrX_52355921_52361219	1.71217	0.524793	LTR/ERVL	MERVL-int	NA	chrX	52355921	52361219	+	1297318	437092	no_change
chrX_52387043_52387227	0.229095	0.999702	DNA/hAT-Charlie	URR1A	NA	chrX	52387043	52387227	-	1271310	444339	no_change
chrX_52472578_52472798	0.834194	0.96948	SINE/B4	ID_B1	NA	chrX	52472578	52472798	-	1185739	358768	no_change
chrX_52475425_52475658	1.21102	0.865606	SINE/MIR	MIR	NA	chrX	52475425	52475658	-	1182879	355908	no_change
chrX_52476275_52476418	0.467081	0.990392	SINE/Alu	PB1D10	NA	chrX	52476275	52476418	-	1182119	355148	no_change
chrX_52477370_52477561	-0.406062	0.999702	LTR/ERVL-MaLR	MTEa	NA	chrX	52477370	52477561	-	1180976	354005	no_change
chrX_52482050_52482255	0.843549	0.961266	SINE/B2	B3	NA	chrX	52482050	52482255	-	1176282	349311	no_change
chrX_52484551_52484654	0.114376	0.999702	LINE/L2	L2a	NA	chrX	52484551	52484654	-	1173883	346912	no_change
chrX_52495659_52495946	0.490056	0.998259	DNA/TcMar-Tigger	Tigger20a	NA	chrX	52495659	52495946	-	1162591	335620	no_change
chrX_52496116_52496295	0.66657	0.976673	DNA/TcMar-Tigger	MamRep434	NA	chrX	52496116	52496295	-	1162242	335271	no_change
chrX_52499723_52499903	0.850916	0.912633	SINE/B2	B3	NA	chrX	52499723	52499903	-	1158634	331663	no_change
chrX_52528119_52528397	-0.162575	0.999702	LTR/ERV1	RMER5	NA	chrX	52528119	52528397	-	1130140	303169	no_change
chrX_52542941_52543100	0.604541	0.983949	DNA/hAT-Charlie	UCON34	NA	chrX	52542941	52543100	-	1115437	288466	no_change
chrX_52545194_52545401	-0.278875	0.999702	LINE/CR1	L3	NA	chrX	52545194	52545401	-	1113136	286165	no_change
chrX_52549112_52549220	-0.189442	0.999702	SINE/MIR	MIRb	NA	chrX	52549112	52549220	-	1109317	282346	no_change
chrX_52553649_52553711	-0.663449	0.962447	LTR/ERVK	RMER12C	NA	chrX	52553649	52553711	-	1104826	277855	no_change
chrX_52557972_52558162	-0.968598	0.839286	SINE/B2	B3A	NA	chrX	52557972	52558162	-	1100375	273404	no_change
chrX_52560155_52560555	-0.514761	0.898162	DNA/TcMar	X4b_DNA	NA	chrX	52560155	52560555	-	1097982	271011	no_change
chrX_52562802_52562984	-0.772402	0.824349	LINE/L2	L2c	NA	chrX	52562802	52562984	-	1095553	268582	no_change
chrX_52564079_52564138	-0.521187	0.989406	SINE/MIR	MIR3	NA	chrX	52564079	52564138	-	1094399	267428	no_change
chrX_52564274_52564372	-0.495922	0.991101	DNA/hAT-Charlie	Charlie4z	NA	chrX	52564274	52564372	-	1094165	267194	no_change
chrX_52566249_52566395	-0.111202	0.999702	SINE/Alu	B1_Mm	NA	chrX	52566249	52566395	-	1092142	265171	no_change
chrX_52566403_52566551	-0.218685	0.999702	SINE/MIR	MIRc	NA	chrX	52566403	52566551	-	1091986	265015	no_change
chrX_52567149_52567337	-0.989574	0.68426	SINE/MIR	MIR1_Amn	NA	chrX	52567149	52567337	-	1091200	264229	no_change
chrX_52568369_52568504	-0.760198	0.962579	SINE/MIR	MIRb	NA	chrX	52568369	52568504	-	1090033	263062	no_change
chrX_52568557_52568851	0.263664	0.999702	DNA/TcMar-Tigger	MamRep434	NA	chrX	52568557	52568851	-	1089686	262715	no_change
chrX_52571719_52571836	-0.548062	0.994162	SINE/Alu	B1F1	NA	chrX	52571719	52571836	-	1086701	259730	no_change
chrX_52574322_52574389	-1.36676	0.550987	LTR/ERVK	RLTR20A4	NA	chrX	52574322	52574389	-	1084148	257177	no_change
chrX_52578029_52578141	0.995701	0.899922	SINE/MIR	MIRc	NA	chrX	52578029	52578141	-	1080396	253425	no_change
chrX_52578212_52578341	-0.646848	0.987017	SINE/B4	RSINE1	NA	chrX	52578212	52578341	-	1080196	253225	no_change
chrX_52578504_52578757	0.935563	0.804032	DNA/TcMar-Tigger	Tigger15a	NA	chrX	52578504	52578757	-	1079780	252809	no_change
chrX_52582454_52582595	0.163168	0.999702	SINE/Alu	B1_Mus1	NA	chrX	52582454	52582595	-	1075942	248971	no_change
chrX_52593594_52593736	-0.0663444	0.999702	DNA/hAT-Charlie	URR1B	NA	chrX	52593594	52593736	-	1064801	237830	no_change
chrX_52600820_52600986	0.50316	0.982553	DNA/hAT-Charlie	Charlie30b	NA	chrX	52600820	52600986	-	1057551	230580	no_change
chrX_52602390_52602733	-0.434149	0.989406	LINE/L2	L2	NA	chrX	52602390	52602733	-	1055804	228833	no_change
chrX_52604556_52604807	0.634853	0.903191	SINE/B4	B4	NA	chrX	52604556	52604807	-	1053730	226759	no_change
chrX_52605213_52605393	-0.263742	0.999702	DNA/hAT-Charlie	Charlie12_Rodent	NA	chrX	52605213	52605393	-	1053144	226173	no_change
chrX_52607034_52607147	-0.0556948	0.999702	LINE/L2	L2c	NA	chrX	52607034	52607147	-	1051390	224419	no_change
chrX_52608014_52608191	0.275125	0.999702	SINE/B2	B2_Mm2	NA	chrX	52608014	52608191	-	1050346	223375	no_change
chrX_52610269_52610458	-2.27387	0.00295135	DNA/hAT-Charlie	UCON34	NA	chrX	52610269	52610458	-	1048079	221108	down_regulated
chrX_52653290_52653479	-0.630165	0.957891	SINE/B2	B2_Mm2	NA	chrX	52653290	52653479	-	1005058	178087	no_change
chrX_52717077_52717263	1.17669	0.746244	SINE/B2	B2_Mm1t	NA	chrX	52717077	52717263	-	941274	114303	no_change
chrX_52780998_52781144	-1.29285	0.862205	SINE/Alu	B1_Mur4	NA	chrX	52780998	52781144	-	877393	50422	no_change
chrX_52795047_52795232	-0.012703	0.999702	SINE/B2	B2_Mm2	NA	chrX	52795047	52795232	-	863305	36334	no_change
chrX_52796226_52796319	-0.142552	0.999702	SINE/MIR	MIR3	NA	chrX	52796226	52796319	+	862218	35247	no_change
chrX_52835617_52836006	0.218236	0.999702	LTR/ERVK	BGLII	NA	chrX	52835617	52836006	+	822531	3692	no_change
chrX_52918630_52918829	-0.146425	0.999702	SINE/MIR	MIRb	NA	chrX	52918630	52918829	+	739708	86705	no_change
chrX_52920470_52920626	1.30905	0.773442	SINE/Alu	B1_Mur3	NA	chrX	52920470	52920626	+	737911	88545	no_change
chrX_52923099_52923198	0.264943	0.999702	SINE/B4	RSINE1	NA	chrX	52923099	52923198	+	735339	91174	no_change
chrX_52924054_52924159	1.13166	0.75978	SINE/Alu	PB1D7	NA	chrX	52924054	52924159	+	734378	92129	no_change
chrX_52930539_52930724	-0.384624	0.989289	SINE/B2	B2_Mm1t	NA	chrX	52930539	52930724	+	727813	98614	no_change
chrX_52933455_52933608	-0.291193	0.999702	SINE/B2	B3A	NA	chrX	52933455	52933608	+	724929	101530	no_change
chrX_52934075_52934184	-0.0844741	0.999702	SINE/B2	B3A	NA	chrX	52934075	52934184	+	724353	102150	no_change
chrX_52934331_52934415	0.622672	0.981956	SINE/ID	ID4	NA	chrX	52934331	52934415	+	724122	102406	no_change
chrX_52937993_52938181	0.715676	0.957891	SINE/B2	B3	NA	chrX	52937993	52938181	+	720356	106068	no_change
chrX_52943827_52944010	0.185677	0.999702	SINE/B2	B3A	NA	chrX	52943827	52944010	+	714527	111902	no_change
chrX_52951171_52951306	0.178681	0.999702	SINE/Alu	PB1	NA	chrX	52951171	52951306	+	707231	119246	no_change
chrX_52965915_52966061	0.34497	0.917395	SINE/Alu	B1_Mm	NA	chrX	52965915	52966061	+	692476	133990	no_change
chrX_52987638_52987755	0.112669	0.999702	SINE/Alu	B1_Mus1	NA	chrX	52987638	52987755	-	670782	155713	no_change
chrX_52990093_52990146	0.160023	0.999702	SINE/ID	ID	NA	chrX	52990093	52990146	+	668391	158168	no_change
chrX_52995223_52995320	0.237218	0.999702	SINE/Alu	B1F	NA	chrX	52995223	52995320	+	663217	163298	no_change
chrX_52995538_52995672	-0.172591	0.999702	SINE/Alu	B1F2	NA	chrX	52995538	52995672	+	662865	163613	no_change
chrX_52996455_52996535	1.05424	0.79188	SINE/Alu	PB1D9	NA	chrX	52996455	52996535	+	662002	164530	no_change
chrX_52997273_52997458	-0.0281052	0.999702	SINE/B4	ID_B1	NA	chrX	52997273	52997458	+	661079	165348	no_change
chrX_52998294_52998525	0.0952418	0.999702	SINE/B4	B4A	NA	chrX	52998294	52998525	+	660012	166369	no_change
chrX_53001792_53001886	0.436761	0.997575	SINE/Alu	PB1D10	NA	chrX	53001792	53001886	+	656651	169867	no_change
chrX_53007430_53007627	-0.159507	0.999702	SINE/B2	B2_Mm2	NA	chrX	53007430	53007627	+	650910	175505	no_change
chrX_53011764_53011889	-0.974388	0.779651	SINE/Alu	B1F	NA	chrX	53011764	53011889	+	646648	179839	no_change
chrX_53012400_53012525	1.21459	0.371679	SINE/Alu	B1_Mus2	NA	chrX	53012400	53012525	+	646012	180475	no_change
chrX_53012880_53012975	-0.810488	0.871679	DNA/hAT-Charlie	MER5A	NA	chrX	53012880	53012975	+	645562	180955	no_change
chrX_53013001_53013092	-0.0857923	0.999702	LINE/L2	L2a	NA	chrX	53013001	53013092	+	645445	181076	no_change
chrX_53015645_53015815	-0.195473	0.999702	SINE/B2	B2_Mm2	NA	chrX	53015645	53015815	+	642722	183720	no_change
chrX_53015929_53016040	0.165264	0.999702	SINE/Alu	PB1D10	NA	chrX	53015929	53016040	+	642497	184004	no_change
chrX_53016706_53016825	0.432093	0.959885	SINE/B4	RSINE1	NA	chrX	53016706	53016825	+	641712	184781	no_change
chrX_53018784_53018893	-0.151439	0.999702	SINE/Alu	PB1D7	NA	chrX	53018784	53018893	+	639644	186859	no_change
chrX_53019743_53019809	1.01451	0.48642	SINE/ID	ID4_	NA	chrX	53019743	53019809	+	638728	187818	no_change
chrX_53024030_53024177	0.64012	0.915218	SINE/Alu	B1_Mus1	NA	chrX	53024030	53024177	-	634360	192105	no_change
chrX_53026329_53026504	-0.287663	0.998311	SINE/B2	B2_Mm1t	NA	chrX	53026329	53026504	-	632033	194404	no_change
chrX_53247264_53247659	0.175716	0.998259	LINE/L2	L2b	NA	chrX	53247264	53247659	-	410878	410877	no_change
chrX_53247957_53248060	0.342125	0.979838	SINE/ID	ID4	NA	chrX	53247957	53248060	-	410477	410476	no_change
chrX_53248316_53248552	0.437164	0.92472	DNA/TcMar-Tigger	Tigger19a	NA	chrX	53248316	53248552	-	409985	409984	no_change
chrX_53249050_53249152	0.250557	0.997586	DNA/TcMar-Tigger	X12_DNA	NA	chrX	53249050	53249152	-	409385	409384	no_change
chrX_53250995_53251228	0.103684	0.999702	SINE/B4	B4A	NA	chrX	53250995	53251228	-	407309	407308	no_change
chrX_53251239_53251362	-0.231859	0.999702	SINE/Alu	PB1	NA	chrX	53251239	53251362	-	407175	407174	no_change
chrX_53251767_53251842	0.893668	0.728992	SINE/ID	ID4	NA	chrX	53251767	53251842	-	406695	406694	no_change
chrX_53251852_53251985	0.52644	0.988071	SINE/Alu	B1F	NA	chrX	53251852	53251985	-	406552	406551	no_change
chrX_53252092_53252171	0.3335	0.998259	SINE/ID	ID4_	NA	chrX	53252092	53252171	-	406366	406365	no_change
chrX_53255957_53256166	0.266099	0.999702	SINE/B4	ID_B1	NA	chrX	53255957	53256166	-	402371	402370	no_change
chrX_53256466_53256641	1.68512	0.542817	SINE/B2	B3	NA	chrX	53256466	53256641	-	401896	401895	no_change
chrX_53256816_53257016	-0.173056	0.999702	SINE/B2	B3A	NA	chrX	53256816	53257016	-	401521	401520	no_change
chrX_53257125_53257309	-1.46519	0.243007	SINE/B2	B2_Mm1t	NA	chrX	53257125	53257309	-	401228	401227	no_change
chrX_53258175_53258328	-0.561984	0.954026	DNA/TcMar-Tc2	Kanga2_a	NA	chrX	53258175	53258328	-	400209	400208	no_change
chrX_53259568_53259820	0.289493	0.999702	SINE/B4	B4A	NA	chrX	53259568	53259820	-	398717	398716	no_change
chrX_53261666_53261850	-0.134643	0.999702	SINE/B4	ID_B1	NA	chrX	53261666	53261850	-	396687	396686	no_change
chrX_53264649_53264794	0.863087	0.619558	DNA/TcMar-Tigger	Tigger15a	NA	chrX	53264649	53264794	-	393743	393742	no_change
chrX_53265213_53265457	0.942809	0.446057	DNA/TcMar-Tigger	Tigger15a	NA	chrX	53265213	53265457	-	393080	393079	no_change
chrX_53266851_53266913	-0.658507	0.927032	SINE/Alu	PB1	NA	chrX	53266851	53266913	-	391624	391623	no_change
chrX_53267204_53267312	0.934342	0.88661	SINE/B4	ID_B1	NA	chrX	53267204	53267312	-	391225	391224	no_change
chrX_53267516_53267662	0.630522	0.969475	SINE/MIR	MIR3	NA	chrX	53267516	53267662	-	390875	390874	no_change
chrX_53338022_53338211	-0.418577	0.998311	SINE/B2	B2_Mm2	NA	chrX	53338022	53338211	-	320326	320325	no_change
chrX_53348198_53348337	0.038279	0.999702	SINE/Alu	B1_Mur2	NA	chrX	53348198	53348337	-	310200	310199	no_change
chrX_53348349_53348481	-0.737538	0.973698	DNA/hAT-Charlie	Charlie7a	NA	chrX	53348349	53348481	-	310056	310055	no_change
chrX_53353170_53353453	-0.0838351	0.999702	SINE/B4	B4	NA	chrX	53353170	53353453	-	305084	305083	no_change
chrX_53367875_53367973	-0.366886	0.999702	SINE/Alu	B1_Mur1	NA	chrX	53367875	53367973	-	290564	290563	no_change
chrX_53665001_53665130	2.54551	0.00434772	SINE/B4	RSINE1	NA	chrX	53665001	53665130	+	30	30	up_regulated
chrX_53718476_53718581	0.142632	0.999702	SINE/B2	B2_Mm2	NA	chrX	53718476	53718581	+	53505	53505	no_change
chrX_53742089_53742228	0.918511	0.718901	SINE/Alu	B1_Mur2	NA	chrX	53742089	53742228	-	77118	77118	no_change
chrX_53749111_53749313	0.763013	0.542737	SINE/B2	B3	NA	chrX	53749111	53749313	-	84140	84140	no_change
chrX_54031306_54031497	0.770708	0.713199	SINE/B2	B2_Mm1t	NA	chrX	54031306	54031497	-	366335	76878	no_change
chrX_54253668_54253857	-0.165826	0.998311	SINE/B2	B2_Mm1t	NA	chrX	54253668	54253857	+	588697	3780	no_change
chrX_55491288_55494488	1.1129	0.500454	LTR/ERVK	ETnERV3-int	NA	chrX	55491288	55494488	-	1386337	61657	no_change
chrX_55494575_55497611	1.16013	0.785884	LTR/ERVK	ETnERV3-int	NA	chrX	55494575	55497611	-	1383214	64944	no_change
chrX_55619080_55622120	0.827907	0.818759	LTR/ERVK	ETnERV3-int	NA	chrX	55619080	55622120	-	1258705	189449	no_change
chrX_56071112_56074998	-0.260384	0.976969	LTR/ERVL	MERVL-int	NA	chrX	56071112	56074998	+	805827	67421	no_change
chrX_56340701_56340892	0.078308	0.999702	SINE/B2	B2_Mm1t	NA	chrX	56340701	56340892	-	539933	51324	no_change
chrX_56341110_56341295	-0.127966	0.999702	SINE/B2	B2_Mm2	NA	chrX	56341110	56341295	+	539530	51733	no_change
chrX_56378324_56378460	-0.52499	0.84511	SINE/Alu	B1_Mus1	NA	chrX	56378324	56378460	+	502365	31840	no_change
chrX_56380158_56380295	-0.138764	0.999702	SINE/Alu	B1_Mur4	NA	chrX	56380158	56380295	+	500530	30005	no_change
chrX_56457368_56457518	0.118503	0.999702	SINE/Alu	B1_Mur1	NA	chrX	56457368	56457518	+	423307	42849	no_change
chrX_56463065_56463210	0.686567	0.94232	SINE/Alu	B1_Mm	NA	chrX	56463065	56463210	-	417615	48546	no_change
chrX_56466704_56466848	1.06834	0.24852	SINE/Alu	B1_Mus2	NA	chrX	56466704	56466848	-	413977	52185	no_change
chrX_56467012_56467160	0.406398	0.998311	SINE/Alu	B1_Mus2	NA	chrX	56467012	56467160	+	413665	52493	no_change
chrX_56476900_56477090	-0.206066	0.999702	SINE/B2	B2_Mm2	NA	chrX	56476900	56477090	-	403735	62381	no_change
chrX_56569471_56569666	-0.318054	0.974031	SINE/B2	B2_Mm1a	NA	chrX	56569471	56569666	-	311159	154952	no_change
chrX_56584608_56584752	0.0252145	0.999702	SINE/Alu	B1_Mus1	NA	chrX	56584608	56584752	-	296073	170089	no_change
chrX_56590788_56590898	-0.0359965	0.999702	SINE/Alu	PB1D10	NA	chrX	56590788	56590898	-	289927	176269	no_change
chrX_56593265_56593429	-0.177293	0.999702	SINE/B4	ID_B1	NA	chrX	56593265	56593429	-	287396	178746	no_change
chrX_56594139_56594281	0.237616	0.996495	SINE/B4	RSINE1	NA	chrX	56594139	56594281	-	286544	179620	no_change
chrX_56594899_56595013	0.0273816	0.999702	SINE/Alu	PB1D7	NA	chrX	56594899	56595013	-	285812	180380	no_change
chrX_56596833_56596981	-0.602319	0.81913	DNA/hAT-Charlie	MER5A1	NA	chrX	56596833	56596981	-	283844	182314	no_change
chrX_56597283_56597379	0.344237	0.978315	SINE/MIR	MIRc	NA	chrX	56597283	56597379	-	283446	182764	no_change
chrX_56600527_56600707	-0.492414	0.838495	SINE/B2	B2_Mm1a	NA	chrX	56600527	56600707	-	280118	186008	no_change
chrX_56612065_56612272	-0.659991	0.98641	SINE/B2	B3	NA	chrX	56612065	56612272	+	268553	197546	no_change
chrX_56630116_56630310	-0.943237	0.907438	SINE/B2	B2_Mm2	NA	chrX	56630116	56630310	+	250515	215597	no_change
chrX_56631961_56632185	0.189629	0.999702	SINE/B4	ID_B1	NA	chrX	56631961	56632185	+	248640	217442	no_change
chrX_56638973_56639130	-0.266363	0.999702	SINE/B4	RSINE1	NA	chrX	56638973	56639130	+	241695	224454	no_change
chrX_56648418_56648526	-0.0313714	0.999702	SINE/MIR	MIRb	NA	chrX	56648418	56648526	+	232299	232298	no_change
chrX_56648667_56648831	-0.198855	0.999702	DNA/hAT-Charlie	MER20	NA	chrX	56648667	56648831	+	231994	231993	no_change
chrX_56650011_56650146	0.80261	0.911954	LINE/L2	L2b	NA	chrX	56650011	56650146	+	230679	230678	no_change
chrX_56657930_56658008	0.620945	0.982301	SINE/MIR	MIR	NA	chrX	56657930	56658008	+	222817	222816	no_change
chrX_56735400_56735565	0.0353989	0.999702	DNA/TcMar-Tigger	MER2	NA	chrX	56735400	56735565	+	145260	145259	no_change
chrX_56736144_56736352	-0.443282	0.984485	DNA/hAT-Charlie	MER20	NA	chrX	56736144	56736352	+	144473	144472	no_change
chrX_56737043_56737165	0.284311	0.999702	SINE/Alu	PB1D9	NA	chrX	56737043	56737165	+	143660	143659	no_change
chrX_56738553_56738740	-0.00299403	0.999762	SINE/B2	B2_Mm1a	NA	chrX	56738553	56738740	+	142085	142084	no_change
chrX_56740268_56740476	-0.0988762	0.999702	SINE/B2	B3	NA	chrX	56740268	56740476	+	140349	140348	no_change
chrX_56741109_56741301	0.584414	0.991799	SINE/B2	B3A	NA	chrX	56741109	56741301	+	139524	139523	no_change
chrX_56743178_56743280	0.139427	0.999702	SINE/Alu	PB1D10	NA	chrX	56743178	56743280	+	137545	137544	no_change
chrX_56746687_56746819	-0.660704	0.986921	SINE/Alu	B1_Mur2	NA	chrX	56746687	56746819	+	134006	134005	no_change
chrX_56756299_56756590	0.418366	0.99773	DNA/hAT-Charlie	Charlie8	NA	chrX	56756299	56756590	+	124235	124234	no_change
chrX_56790302_56790423	-1.06005	0.746879	SINE/MIR	MIRb	NA	chrX	56790302	56790423	+	90402	90401	no_change
chrX_56837136_56837326	-0.0886634	0.999702	SINE/B2	B2_Mm1a	NA	chrX	56837136	56837326	+	43499	43498	no_change
chrX_56998219_56998364	-0.0576069	0.999702	SINE/Alu	B1_Mus2	NA	chrX	56998219	56998364	-	110565	53134	no_change
chrX_57060883_57061145	-0.0131196	0.999702	DNA/TcMar-Tigger	Tigger5b_Glire	NA	chrX	57060883	57061145	+	173229	9271	no_change
chrX_57061119_57061235	-0.257064	0.999702	DNA/TcMar-Tigger	Tigger5a_Glire	NA	chrX	57061119	57061235	+	173465	9507	no_change
chrX_57061897_57062050	0.613097	0.951757	SINE/B4	RSINE1	NA	chrX	57061897	57062050	+	174243	10285	no_change
chrX_57062206_57062309	-0.255786	0.999702	LINE/L2	L2a	NA	chrX	57062206	57062309	+	174552	10594	no_change
chrX_57285106_57285285	1.05331	0.722939	SINE/B2	B2_Mm2	NA	chrX	57285106	57285285	+	313155	179561	no_change
chrX_57332501_57332678	0.309753	0.999702	SINE/B2	B2_Mm2	NA	chrX	57332501	57332678	+	265762	132168	no_change
chrX_57348094_57348273	-0.233972	0.998259	SINE/B2	B2_Mm1a	NA	chrX	57348094	57348273	+	250167	116573	no_change
chrX_57376252_57376366	0.955891	0.881905	SINE/Alu	PB1D10	NA	chrX	57376252	57376366	-	222074	88480	no_change
chrX_57377180_57377274	0.598307	0.986921	SINE/B2	B3	NA	chrX	57377180	57377274	-	221166	87572	no_change
chrX_57377444_57377558	-0.0974835	0.999702	SINE/Alu	PB1D7	NA	chrX	57377444	57377558	-	220882	87288	no_change
chrX_57377632_57377866	-0.174641	0.999702	LTR/ERVL-MaLR	ORR1F	NA	chrX	57377632	57377866	-	220574	86980	no_change
chrX_57377975_57378059	0.652617	0.834361	SINE/B4	ID_B1	NA	chrX	57377975	57378059	-	220381	86787	no_change
chrX_57379551_57379731	-0.30585	0.98641	SINE/B2	B2_Mm1t	NA	chrX	57379551	57379731	+	218709	85115	no_change
chrX_57380501_57380560	0.321425	0.988634	SINE/B4	ID_B1	NA	chrX	57380501	57380560	-	217880	84286	no_change
chrX_57388307_57388459	0.172457	0.999264	SINE/B4	RSINE1	NA	chrX	57388307	57388459	-	209981	76387	no_change
chrX_57389080_57389245	0.378363	0.955841	SINE/B4	RSINE1	NA	chrX	57389080	57389245	-	209195	75601	no_change
chrX_57389278_57389378	0.398646	0.964542	SINE/Alu	B1F1	NA	chrX	57389278	57389378	-	209062	75468	no_change
chrX_57390567_57390713	-0.654391	0.962145	SINE/Alu	B1_Mus2	NA	chrX	57390567	57390713	-	207727	74133	no_change
chrX_57749899_57750058	-0.68021	0.95549	SINE/B2	B2_Mm1a	NA	chrX	57749899	57750058	+	144489	100945	no_change
chrX_57752789_57752973	0.444673	0.99773	SINE/B2	B2_Mm1a	NA	chrX	57752789	57752973	-	147379	103835	no_change
chrX_57945299_57945491	-0.286145	0.993151	SINE/B2	B2_Mm1a	NA	chrX	57945299	57945491	+	311757	263374	no_change
chrX_57976721_57976912	-0.0955898	0.999702	SINE/B2	B2_Mm1a	NA	chrX	57976721	57976912	+	280336	231953	no_change
chrX_58005730_58005921	1.25614	0.643219	SINE/B2	B2_Mm2	NA	chrX	58005730	58005921	+	251327	202944	no_change
chrX_58024849_58025051	-0.244659	0.999702	DNA/hAT-Charlie	MER58C	NA	chrX	58024849	58025051	-	232197	183814	no_change
chrX_58042583_58042741	-0.261512	0.999702	SINE/Alu	B1_Mur3	NA	chrX	58042583	58042741	+	214507	166124	no_change
chrX_58042743_58043159	-0.511668	0.893613	LTR/ERV1	RLTR23	NA	chrX	58042743	58043159	+	214089	165706	no_change
chrX_58043187_58043393	0.590341	0.966968	SINE/B4	ID_B1	NA	chrX	58043187	58043393	+	213855	165472	no_change
chrX_58043598_58043749	-0.321094	0.999702	SINE/Alu	B1_Mur4	NA	chrX	58043598	58043749	+	213499	165116	no_change
chrX_58058950_58059138	-0.351035	0.989289	SINE/B2	B2_Mm1t	NA	chrX	58058950	58059138	-	198110	149727	no_change
chrX_58080525_58080709	-0.950232	0.858124	SINE/B2	B2_Mm1t	NA	chrX	58080525	58080709	+	176539	128156	no_change
chrX_59459150_59460119	2.47097	0.0050968	LTR/ERVL-MaLR	ORR1B1-int	NA	chrX	59459150	59460119	-	591887	1	up_regulated
chrX_59995326_59995511	-0.0927524	0.999702	SINE/B2	B2_Mm1t	NA	chrX	59995326	59995511	-	622904	115085	no_change
chrX_60056797_60056898	-0.369435	0.998311	SINE/Alu	B1F	NA	chrX	60056797	60056898	-	561517	143956	no_change
chrX_60057732_60057880	-1.32794	0.518991	SINE/Alu	B1_Mm	NA	chrX	60057732	60057880	-	560535	142974	no_change
chrX_60061730_60061882	-0.35184	0.989289	DNA/hAT-Charlie	MER5A	NA	chrX	60061730	60061882	-	556533	138972	no_change
chrX_60063711_60063772	-0.240272	0.999702	LTR/ERVK	RLTR17B_Mm	NA	chrX	60063711	60063772	-	554643	137082	no_change
chrX_60063812_60064076	-0.918977	0.480894	LTR/ERVK	RLTR17B_Mm	NA	chrX	60063812	60064076	-	554339	136778	no_change
chrX_60068526_60068778	0.83692	0.931837	SINE/B4	B4A	NA	chrX	60068526	60068778	-	549637	132076	no_change
chrX_60111749_60111876	-0.318036	0.986185	SINE/Alu	B1_Mur2	NA	chrX	60111749	60111876	-	506539	88978	no_change
chrX_60118646_60118842	-0.830952	0.944984	SINE/B2	B3A	NA	chrX	60118646	60118842	-	499573	82012	no_change
chrX_60119757_60119866	-0.719717	0.978918	SINE/MIR	MIRb	NA	chrX	60119757	60119866	-	498549	80988	no_change
chrX_60125537_60125763	0.15214	0.999702	DNA/hAT-Charlie	URR1A	NA	chrX	60125537	60125763	-	492652	75091	no_change
chrX_60134931_60135121	-1.14597	0.663813	SINE/MIR	MIRb	NA	chrX	60134931	60135121	-	483294	65733	no_change
chrX_60137696_60138318	-0.860672	0.773417	LTR/ERVK	RMER6C	NA	chrX	60137696	60138318	-	480097	62536	no_change
chrX_60139348_60139680	-1.01683	0.677442	LTR/ERVL-MaLR	MTE2a	NA	chrX	60139348	60139680	-	478735	61174	no_change
chrX_60139785_60139927	0.129168	0.999702	SINE/MIR	MIRb	NA	chrX	60139785	60139927	-	478488	60927	no_change
chrX_60142019_60142329	0.132986	0.999702	LTR/ERVL-MaLR	MLT1D	NA	chrX	60142019	60142329	-	476086	58525	no_change
chrX_60142666_60142778	-1.72557	0.329448	LTR/ERVL-MaLR	MLT1D	NA	chrX	60142666	60142778	-	475637	58076	no_change
chrX_60144696_60144886	0.0952418	0.999702	SINE/B2	B3	NA	chrX	60144696	60144886	-	473529	55968	no_change
chrX_60145168_60145283	-1.00681	0.848359	LTR/ERVK	RLTR17B_Mm	NA	chrX	60145168	60145283	-	473132	55571	no_change
chrX_60148351_60148485	-1.27454	0.774978	SINE/Alu	B1_Mus2	NA	chrX	60148351	60148485	-	469930	52369	no_change
chrX_60148504_60148712	-0.584765	0.892083	SINE/B2	B3	NA	chrX	60148504	60148712	-	469703	52142	no_change
chrX_60149430_60150025	0.177731	0.994071	LTR/ERVL	MT2B2	NA	chrX	60149430	60150025	-	468390	50829	no_change
chrX_60150460_60150678	-0.546584	0.826454	SINE/B4	B4A	NA	chrX	60150460	60150678	-	467737	50176	no_change
chrX_60150682_60150734	-0.246617	0.999702	SINE/Alu	PB1D9	NA	chrX	60150682	60150734	-	467681	50120	no_change
chrX_60151081_60151230	-0.263615	0.994388	SINE/Alu	B1_Mur3	NA	chrX	60151081	60151230	-	467185	49624	no_change
chrX_60151666_60151863	-0.548279	0.771262	SINE/B4	ID_B1	NA	chrX	60151666	60151863	-	466552	48991	no_change
chrX_60163595_60163800	0.0656783	0.999702	SINE/B2	B3	NA	chrX	60163595	60163800	-	454615	37054	no_change
chrX_60164060_60164185	-0.22722	0.999702	SINE/B4	ID_B1	NA	chrX	60164060	60164185	-	454230	36669	no_change
chrX_60164377_60164511	-0.265557	0.999702	SINE/Alu	B1_Mus1	NA	chrX	60164377	60164511	-	453904	36343	no_change
chrX_60165651_60165854	0.15231	0.999702	SINE/B2	B3	NA	chrX	60165651	60165854	-	452561	35000	no_change
chrX_60166180_60166361	0.631281	0.980461	SINE/B2	B3	NA	chrX	60166180	60166361	-	452054	34493	no_change
chrX_60168012_60168166	-0.71209	0.926193	SINE/B2	B3A	NA	chrX	60168012	60168166	-	450249	32688	no_change
chrX_60168812_60169228	-0.459246	0.999264	LTR/ERV1	RLTR23	NA	chrX	60168812	60169228	+	449187	31626	no_change
chrX_60170157_60170303	-1.47776	0.485631	SINE/Alu	B1_Mm	NA	chrX	60170157	60170303	-	448112	30551	no_change
chrX_60174956_60175061	0.127837	0.999702	SINE/Alu	PB1D9	NA	chrX	60174956	60175061	-	443354	25793	no_change
chrX_60175338_60175485	-1.1847	0.749448	SINE/Alu	B1_Mus2	NA	chrX	60175338	60175485	-	442930	25369	no_change
chrX_60178214_60178489	-0.213582	0.933674	LTR/ERVK	RMER17D	NA	chrX	60178214	60178489	-	439926	22365	no_change
chrX_60183515_60183904	-1.18261	0.0233063	LTR/ERVL-MaLR	MTA_Mm	NA	chrX	60183515	60183904	-	434511	16950	no_change
chrX_60192972_60193119	-0.843367	0.777391	SINE/Alu	B1_Mus2	NA	chrX	60192972	60193119	-	425296	7735	no_change
chrX_60212639_60212766	0.514716	0.982105	SINE/Alu	B1_Mus2	NA	chrX	60212639	60212766	-	405649	5589	no_change
chrX_60226191_60226267	-0.165358	0.999702	SINE/B4	B4	NA	chrX	60226191	60226267	-	392148	19141	no_change
chrX_60226340_60226525	-0.196231	0.999702	SINE/B2	B2_Mm1a	NA	chrX	60226340	60226525	-	391890	19290	no_change
chrX_60226661_60226889	0.785269	0.839861	SINE/B4	B4	NA	chrX	60226661	60226889	-	391526	19611	no_change
chrX_60227260_60227418	-0.140028	0.999702	SINE/B4	RSINE1	NA	chrX	60227260	60227418	-	390997	20210	no_change
chrX_60232116_60232257	0.140836	0.999702	SINE/Alu	B1_Mus1	NA	chrX	60232116	60232257	-	386158	25066	no_change
chrX_60232893_60233071	0.277778	0.999702	SINE/B2	B2_Mm2	NA	chrX	60232893	60233071	-	385344	25843	no_change
chrX_60233093_60233262	-0.307428	0.998259	SINE/B2	B3	NA	chrX	60233093	60233262	-	385153	26043	no_change
chrX_60235016_60235173	0.000479622	0.999967	SINE/B4	ID_B1	NA	chrX	60235016	60235173	-	383242	27966	no_change
chrX_60276858_60277053	0.20749	0.999702	SINE/B2	B3A	NA	chrX	60276858	60277053	-	341362	11987	no_change
chrX_60283104_60283385	-0.943489	0.870655	SINE/B4	B4	NA	chrX	60283104	60283385	-	335030	18233	no_change
chrX_60294031_60294183	0.315438	0.998311	SINE/Alu	B1_Mur4	NA	chrX	60294031	60294183	-	324232	29160	no_change
chrX_60399313_60399366	-0.140309	0.999702	LINE/L2	L2a	NA	chrX	60399313	60399366	-	219049	134442	no_change
chrX_60549118_60549218	3.25926	0.000202832	LINE/L2	L2b	NA	chrX	60549118	60549218	+	69197	42996	up_regulated
chrX_60613160_60613347	-1.21995	0.767661	SINE/B2	B2_Mm2	NA	chrX	60613160	60613347	+	5068	5067	no_change
chrX_60808158_60808516	0.293904	0.999702	LTR/ERVL-MaLR	MTE2b	NA	chrX	60808158	60808516	+	183116	183116	no_change
chrX_61239029_61239471	-0.129649	0.999702	LTR/ERVL	RMER15	NA	chrX	61239029	61239471	-	99980	12355	no_change
chrX_61239887_61240649	0.288948	0.998311	Other	RMER1B	NA	chrX	61239887	61240649	-	98802	11177	no_change
chrX_61430902_61433049	-2.14667	0.065951	LTR/ERVL	RMER15-int	NA	chrX	61430902	61433049	+	85092	14170	no_change
chrX_61584065_61584249	-0.171233	0.999702	SINE/B2	B2_Mm1a	NA	chrX	61584065	61584249	+	238255	134936	no_change
chrX_61969780_61969924	-0.539328	0.984009	LTR/ERVK	IAPLTR2a	NA	chrX	61969780	61969924	-	623970	34280	no_change
chrX_62211844_62212025	0.0961335	0.999702	SINE/B2	B3	NA	chrX	62211844	62212025	+	628611	7592	no_change
chrX_62212067_62212325	0.0703926	0.999702	LINE/L2	L2	NA	chrX	62212067	62212325	+	628311	7815	no_change
chrX_62214297_62214458	-0.626844	0.974108	SINE/B4	RSINE1	NA	chrX	62214297	62214458	+	626178	10045	no_change
chrX_62215011_62215802	0.150128	0.999702	LTR/ERVK	RLTR13D2	NA	chrX	62215011	62215802	+	624834	10759	no_change
chrX_63760038_63760617	-0.798388	0.92299	LTR/ERV1	RLTR6_Mm	NA	chrX	63760038	63760617	+	185338	75427	no_change
chrX_63933750_63933940	0.054159	0.999702	SINE/B2	B2_Mm1t	NA	chrX	63933750	63933940	-	12015	12014	no_change
chrX_64933753_64933973	0.297827	0.999702	LTR/ERV1	RLTR1B-int	NA	chrX	64933753	64933973	+	371956	43287	no_change
chrX_64935218_64937472	0.00387076	0.999702	LTR/ERV1	RLTR1B-int	NA	chrX	64935218	64937472	+	373421	44752	no_change
chrX_64937481_64937738	-0.454538	0.915218	LTR/ERV1	RLTR1B-int	NA	chrX	64937481	64937738	+	375684	47015	no_change
chrX_64937948_64938190	0.167894	0.999702	LTR/ERV1	RLTR1B-int	NA	chrX	64937948	64938190	+	376151	47482	no_change
chrX_66384193_66385125	0.732406	0.973961	LTR/ERVK	RMER19B	NA	chrX	66384193	66385125	-	47431	46438	no_change
chrX_66483475_66483658	-0.389062	0.999702	LTR/ERVL-MaLR	MLT1D	NA	chrX	66483475	66483658	-	146713	25128	no_change
chrX_66501991_66502322	0.607904	0.957715	LTR/ERVK	MYSERV-int	NA	chrX	66501991	66502322	+	165229	43644	no_change
chrX_66502518_66503406	0.432384	0.9402	LTR/ERVK	MYSERV-int	NA	chrX	66502518	66503406	+	165756	44171	no_change
chrX_66504855_66505106	1.34653	0.607255	SINE/B4	B4A	NA	chrX	66504855	66505106	+	168093	42643	no_change
chrX_66783405_66783450	2.37672	0.105944	tRNA	tRNA-Phe-TTY	NA	chrX	66783405	66783450	-	441282	64532	no_change
chrX_66790636_66790777	1.6763	0.111976	SINE/Alu	B1_Mus1	NA	chrX	66790636	66790777	-	433955	71763	no_change
chrX_66876016_66876111	1.78896	0.0662952	SINE/Alu	PB1D7	NA	chrX	66876016	66876111	-	348621	137161	no_change
chrX_67071519_67071660	1.54806	0.355283	SINE/Alu	B1_Mm	NA	chrX	67071519	67071660	-	153072	33848	no_change
chrX_67222828_67223714	3.20173	0.000316217	LTR/ERVK	RMER17A2	NA	chrX	67222828	67223714	-	1018	1017	up_regulated
chrX_67224332_67224511	1.53877	0.645917	DNA/hAT-Charlie	URR1A	NA	chrX	67224332	67224511	-	221	220	no_change
chrX_67382588_67383422	-0.352516	0.999702	LTR/ERVK	RLTR25B	NA	chrX	67382588	67383422	+	81635	67974	no_change
chrX_67491622_67492114	0.309784	0.999702	LTR/ERVL	MT2_Mm	NA	chrX	67491622	67492114	+	20118	20118	no_change
chrX_67492115_67497388	0.196521	0.999702	LTR/ERVL	MERVL_2A-int	NA	chrX	67492115	67497388	+	20611	20611	no_change
chrX_67497521_67498013	0.754177	0.908703	LTR/ERVL	MT2_Mm	NA	chrX	67497521	67498013	+	26017	26017	no_change
chrX_67499882_67500892	0.192734	0.999702	LTR/ERVK	RMER17D	NA	chrX	67499882	67500892	+	28378	28378	no_change
chrX_68677219_68677494	-0.242863	0.999702	SINE/B4	B4	NA	chrX	68677219	68677494	-	1205715	331288	no_change
chrX_68681536_68681681	-0.100304	0.999702	SINE/Alu	B1_Mus2	NA	chrX	68681536	68681681	+	1210032	335605	no_change
chrX_68682279_68682378	0.24343	0.999702	SINE/Alu	PB1D9	NA	chrX	68682279	68682378	+	1210775	335524	no_change
chrX_68685333_68685507	0.285363	0.999702	DNA/hAT-Charlie	MER3	NA	chrX	68685333	68685507	+	1213829	332395	no_change
chrX_68686901_68686990	0.187926	0.999702	LINE/L2	L2c	NA	chrX	68686901	68686990	+	1215397	330912	no_change
chrX_68690547_68690696	0.313457	0.991375	SINE/B2	B3	NA	chrX	68690547	68690696	+	1219043	327206	no_change
chrX_68692585_68692730	-0.516869	0.909231	SINE/B4	ID_B1	NA	chrX	68692585	68692730	+	1221081	325172	no_change
chrX_68692749_68692890	0.286749	0.999702	SINE/Alu	B1_Mur2	NA	chrX	68692749	68692890	+	1221245	325012	no_change
chrX_68693963_68694086	0.049788	0.999702	SINE/B4	RSINE1	NA	chrX	68693963	68694086	+	1222459	323816	no_change
chrX_68695283_68695419	0.323938	0.996805	SINE/B4	ID_B1	NA	chrX	68695283	68695419	+	1223779	322483	no_change
chrX_68695673_68695816	-0.254292	0.999702	SINE/Alu	B1_Mus1	NA	chrX	68695673	68695816	+	1224169	322086	no_change
chrX_68697232_68697318	0.454961	0.956096	SINE/Alu	B1F2	NA	chrX	68697232	68697318	+	1225728	320584	no_change
chrX_68701009_68701155	0.43216	0.9726	SINE/Alu	B1_Mus2	NA	chrX	68701009	68701155	+	1229505	316747	no_change
chrX_68701337_68701417	-0.00543311	0.999702	SINE/Alu	PB1D10	NA	chrX	68701337	68701417	+	1229473	316485	no_change
chrX_68704793_68704967	-0.0667865	0.999702	SINE/B2	B2_Mm1t	NA	chrX	68704793	68704967	+	1225923	312935	no_change
chrX_68710321_68710462	0.0967592	0.999702	DNA/TcMar-Tigger	Tigger14a	NA	chrX	68710321	68710462	+	1220428	307440	no_change
chrX_68710850_68710986	0.0375819	0.999702	DNA/TcMar-Tigger	X10b_DNA	NA	chrX	68710850	68710986	+	1219904	306916	no_change
chrX_68712438_68712579	-0.18901	0.999702	SINE/B4	RSINE1	NA	chrX	68712438	68712579	+	1218311	305323	no_change
chrX_68714072_68714218	-0.611144	0.857462	SINE/Alu	B1_Mus1	NA	chrX	68714072	68714218	+	1216672	303684	no_change
chrX_68764093_68764233	-0.240527	0.998311	SINE/MIR	MIRb	NA	chrX	68764093	68764233	+	1166657	253669	no_change
chrX_68766344_68767315	0.136171	0.999702	LTR/ERVK	RLTR13A3	NA	chrX	68766344	68767315	+	1163575	250587	no_change
chrX_68768548_68768626	1.18986	0.644272	SINE/B4	ID_B1	NA	chrX	68768548	68768626	+	1162264	249276	no_change
chrX_68768627_68768723	0.111867	0.999702	SINE/Alu	PB1D10	NA	chrX	68768627	68768723	+	1162167	249179	no_change
chrX_68771038_68771221	0.0806211	0.999702	SINE/B2	B2_Mm2	NA	chrX	68771038	68771221	+	1159669	246681	no_change
chrX_68774481_68774561	-0.693685	0.936184	SINE/B2	B3A	NA	chrX	68774481	68774561	+	1156329	243341	no_change
chrX_68802673_68802876	0.154573	0.999702	SINE/MIR	MIR	NA	chrX	68802673	68802876	+	1128014	215026	no_change
chrX_68811550_68812434	1.05712	0.822182	LTR/ERVK	RLTR13B3	NA	chrX	68811550	68812434	+	1118456	205468	no_change
chrX_69690828_69691013	0.155335	0.999702	SINE/B2	B2_Mm1a	NA	chrX	69690828	69691013	+	239877	54411	no_change
chrX_70309155_70309299	-0.196358	0.999702	SINE/Alu	B1_Mus1	NA	chrX	70309155	70309299	-	248219	48758	no_change
chrX_70340876_70342306	0.0762692	0.999702	LTR/ERVL-MaLR	ORR1B2-int	NA	chrX	70340876	70342306	-	279940	80479	no_change
chrX_70353676_70354011	1.66156	0.353476	LTR/ERVL-MaLR	MLT1B	NA	chrX	70353676	70354011	-	292740	93279	no_change
chrX_70355350_70355598	0.250284	0.999702	LINE/L2	L2	NA	chrX	70355350	70355598	-	294414	94953	no_change
chrX_70358656_70359174	-0.349591	0.999264	LTR/ERVL	MER68	NA	chrX	70358656	70359174	-	297720	98259	no_change
chrX_70359675_70359777	0.754998	0.970381	SINE/Alu	B1_Mur2	NA	chrX	70359675	70359777	-	298739	99278	no_change
chrX_70361999_70362118	-0.847986	0.921771	SINE/MIR	MIRb	NA	chrX	70361999	70362118	-	301063	101602	no_change
chrX_70376767_70378505	-0.797635	0.916934	LTR/ERVL-MaLR	ORR1A1-int	NA	chrX	70376767	70378505	-	315831	116370	no_change
chrX_70478784_70479387	-0.657134	0.978585	LTR/ERVK	RLTR17	NA	chrX	70478784	70479387	+	417848	218387	no_change
chrX_71215685_71215804	0.435038	0.990392	DNA/TcMar-Tigger	Tigger19a	NA	chrX	71215685	71215804	+	1154749	348875	no_change
chrX_71217689_71217848	1.41836	0.486771	SINE/MIR	MIR	NA	chrX	71217689	71217848	+	1156753	350879	no_change
chrX_71225432_71226205	1.0996	0.781385	LTR/ERVK	RMER6A	NA	chrX	71225432	71226205	+	1164496	358622	no_change
chrX_71234323_71234437	0.398077	0.998311	SINE/Alu	PB1D10	NA	chrX	71234323	71234437	+	1173387	367513	no_change
chrX_71270484_71270878	0.814548	0.938342	LTR/ERVL-MaLR	MTA_Mm	NA	chrX	71270484	71270878	+	1209548	403674	no_change
chrX_71285194_71285465	1.05217	0.868909	SINE/B4	B4A	NA	chrX	71285194	71285465	+	1224258	418384	no_change
chrX_71293048_71293159	-0.599003	0.97244	DNA/TcMar-Tigger	Tigger15a	NA	chrX	71293048	71293159	+	1232112	426238	no_change
chrX_71294571_71294721	-1.4293	0.672593	SINE/B2	B3A	NA	chrX	71294571	71294721	+	1233635	427761	no_change
chrX_71299195_71299355	0.609612	0.827605	SINE/B4	RSINE1	NA	chrX	71299195	71299355	+	1238259	432385	no_change
chrX_71300125_71300228	-1.70964	0.260437	SINE/Alu	B1F	NA	chrX	71300125	71300228	+	1239189	433315	no_change
chrX_71304259_71304551	-0.231708	0.999702	SINE/B4	B4	NA	chrX	71304259	71304551	+	1243323	437449	no_change
chrX_71305466_71305537	-0.461642	0.998311	SINE/B4	RSINE1	NA	chrX	71305466	71305537	+	1244530	438656	no_change
chrX_71306579_71306618	0.308561	0.999702	LTR/ERVL-MaLR	ORR1E	NA	chrX	71306579	71306618	+	1245643	439769	no_change
chrX_71310540_71310745	0.0354998	0.999702	LINE/L2	L2a	NA	chrX	71310540	71310745	+	1249604	443730	no_change
chrX_71310746_71310950	0.159323	0.999702	SINE/B2	B3	NA	chrX	71310746	71310950	+	1249810	443936	no_change
chrX_71310951_71311275	-0.881027	0.760242	LINE/L2	L2a	NA	chrX	71310951	71311275	+	1250015	444141	no_change
chrX_71311437_71311519	0.0830837	0.999702	LINE/L2	L2a	NA	chrX	71311437	71311519	+	1250501	444627	no_change
chrX_71312220_71312524	0.103517	0.999702	LTR/ERVL-MaLR	MLT1C2	NA	chrX	71312220	71312524	+	1251284	445410	no_change
chrX_71457304_71457493	0.0350888	0.999702	SINE/B2	B2_Mm1a	NA	chrX	71457304	71457493	+	1120498	412939	no_change
chrX_71546046_71546239	0.0287357	0.999702	SINE/B2	B2_Mm1a	NA	chrX	71546046	71546239	-	1031752	324193	no_change
chrX_71589533_71589680	1.89531	0.114534	SINE/Alu	B1_Mus2	NA	chrX	71589533	71589680	-	988311	280752	no_change
chrX_71818488_71818636	0.189201	0.999702	SINE/Alu	B1F1	NA	chrX	71818488	71818636	+	759355	51796	no_change
chrX_71820358_71820391	-0.0645255	0.999702	SINE/B4	ID_B1	NA	chrX	71820358	71820391	+	757600	50041	no_change
chrX_71839859_71840062	0.706141	0.974108	SINE/B2	B3A	NA	chrX	71839859	71840062	+	737929	30370	no_change
chrX_71840763_71841163	-0.722912	0.972048	LTR/ERVK	MLTR11B	NA	chrX	71840763	71841163	+	736828	29269	no_change
chrX_72224092_72224386	0.160677	0.999702	LTR/ERVL-MaLR	ORR1A4	NA	chrX	72224092	72224386	+	353605	40125	no_change
chrX_72227011_72227431	0.505999	0.982301	LTR/ERVL-MaLR	MTC	NA	chrX	72227011	72227431	+	350560	43044	no_change
chrX_72661130_72661317	-0.237369	0.999702	SINE/B2	B2_Mm2	NA	chrX	72661130	72661317	+	17868	17867	no_change
chrX_72900987_72901168	-0.20845	0.999702	SINE/B2	B2_Mm1a	NA	chrX	72900987	72901168	-	215294	202470	no_change
chrX_72913056_72913194	0.388428	0.99765	SINE/Alu	B1F	NA	chrX	72913056	72913194	-	227363	214539	no_change
chrX_72919930_72920084	-0.485675	0.985916	LINE/L2	L2a	NA	chrX	72919930	72920084	+	234237	221413	no_change
chrX_72926859_72926986	-1.32166	0.702537	SINE/B2	B3	NA	chrX	72926859	72926986	+	241166	228342	no_change
chrX_72929898_72930035	-0.361911	0.998005	SINE/Alu	B1_Mus2	NA	chrX	72929898	72930035	+	238349	231381	no_change
chrX_72939562_72939710	0.154053	0.999702	DNA/hAT-Charlie	MER33	NA	chrX	72939562	72939710	+	228674	228673	no_change
chrX_72940367_72940542	-0.654269	0.795622	LTR/ERVL	MER21B	NA	chrX	72940367	72940542	+	227842	227841	no_change
chrX_72941315_72941423	0.176756	0.999702	SINE/Alu	B1_Mur1	NA	chrX	72941315	72941423	+	226961	226960	no_change
chrX_72942305_72948752	0.129926	0.999702	LTR/ERVK	IAPEz-int	NA	chrX	72942305	72948752	+	219632	219631	no_change
chrX_72990928_72990998	-0.235096	0.999702	SINE/MIR	MIR	NA	chrX	72990928	72990998	+	177386	177385	no_change
chrX_72993780_72993945	0.078918	0.999702	SINE/B4	ID_B1	NA	chrX	72993780	72993945	+	174439	174438	no_change
chrX_73000653_73000700	0.0971016	0.999702	SINE/MIR	MIRb	NA	chrX	73000653	73000700	+	167684	167683	no_change
chrX_73001907_73002192	0.0232421	0.999702	LTR/ERVL-MaLR	MLT1B	NA	chrX	73001907	73002192	+	166192	166191	no_change
chrX_73004403_73004551	-0.313771	0.985806	SINE/MIR	MIRb	NA	chrX	73004403	73004551	+	163833	163832	no_change
chrX_73007781_73007958	1.06659	0.761099	DNA/hAT-Charlie	MER20	NA	chrX	73007781	73007958	+	160426	160425	no_change
chrX_73019375_73019520	0.524862	0.971155	SINE/Alu	B1_Mur1	NA	chrX	73019375	73019520	+	148864	148863	no_change
chrX_73025859_73026542	0.240855	0.999702	LTR/ERVK	RMER17C-int	NA	chrX	73025859	73026542	-	141842	141841	no_change
chrX_73027426_73027741	-0.017655	0.999702	LTR/ERVK	MYSERV6-int	NA	chrX	73027426	73027741	-	140643	140642	no_change
chrX_73031791_73032698	0.0777341	0.999702	LTR/ERVK	RMER13B	NA	chrX	73031791	73032698	-	135686	135685	no_change
chrX_73041189_73041325	0.80243	0.967856	SINE/Alu	B1_Mm	NA	chrX	73041189	73041325	+	127059	127058	no_change
chrX_73053261_73053408	0.692787	0.912924	SINE/Alu	B1_Mus1	NA	chrX	73053261	73053408	+	114976	114975	no_change
chrX_73077206_73077317	0.562971	0.903191	SINE/MIR	MIR	NA	chrX	73077206	73077317	-	91067	91066	no_change
chrX_73079621_73079691	0.193089	0.999702	scRNA	BC1_Mm	NA	chrX	73079621	73079691	-	88693	88692	no_change
chrX_73081243_73081450	-0.117128	0.999702	SINE/B4	ID_B1	NA	chrX	73081243	73081450	-	86934	86933	no_change
chrX_73090040_73090151	-0.415311	0.973698	SINE/MIR	MIR	NA	chrX	73090040	73090151	-	78233	78232	no_change
chrX_73093506_73093603	-0.41304	0.979838	SINE/B4	B4A	NA	chrX	73093506	73093603	-	74781	74780	no_change
chrX_73093971_73094172	0.505948	0.981825	Satellite	IMPB_01	NA	chrX	73093971	73094172	-	74212	74211	no_change
chrX_73098094_73098208	-0.874351	0.868116	LTR/ERVK	MERVK26-int	NA	chrX	73098094	73098208	+	70176	70175	no_change
chrX_73101232_73101820	0.154063	0.999702	LTR/ERVK	RMER19A	NA	chrX	73101232	73101820	-	66564	66563	no_change
chrX_73110636_73110751	0.36446	0.990392	SINE/MIR	MIR	NA	chrX	73110636	73110751	-	57633	57632	no_change
chrX_73162875_73163373	0.103377	0.999702	LTR/ERVK	ERVB4_1C-LTR_Mm	NA	chrX	73162875	73163373	+	5011	5010	no_change
chrX_73195318_73195441	0.418792	0.959131	SINE/B4	B4A	NA	chrX	73195318	73195441	+	20263	20263	no_change
chrX_73195651_73195746	0.386868	0.953366	SINE/B4	B4A	NA	chrX	73195651	73195746	+	20596	20596	no_change
chrX_73199093_73199202	0.824903	0.134002	SINE/MIR	MIR	NA	chrX	73199093	73199202	+	24038	24038	no_change
chrX_73217125_73217187	0.208842	0.999702	scRNA	BC1_Mm	NA	chrX	73217125	73217187	+	42070	42070	no_change
chrX_73219493_73219603	0.589363	0.898162	SINE/MIR	MIR	NA	chrX	73219493	73219603	+	44438	44438	no_change
chrX_73225417_73225586	-0.115904	0.999702	SINE/B2	B2_Mm2	NA	chrX	73225417	73225586	-	50362	42513	no_change
chrX_73231380_73231588	1.05376	0.873519	SINE/B4	B4A	NA	chrX	73231380	73231588	+	56325	36511	no_change
chrX_73237844_73237954	1.24523	0.327584	SINE/MIR	MIR	NA	chrX	73237844	73237954	-	62789	30145	no_change
chrX_73240261_73240323	-0.0503071	0.999702	scRNA	BC1_Mm	NA	chrX	73240261	73240323	-	65206	27776	no_change
chrX_73241839_73241988	0.54935	0.754941	SINE/B4	ID_B1	NA	chrX	73241839	73241988	-	66784	26111	no_change
chrX_73258220_73258386	-0.0114643	0.999702	SINE/MIR	MIR	NA	chrX	73258220	73258386	-	83165	9713	no_change
chrX_73260629_73260768	0.291512	0.943939	SINE/Alu	B1_Mus2	NA	chrX	73260629	73260768	-	85574	7331	no_change
chrX_73260812_73260887	-0.0777554	0.999702	SINE/ID	ID4	NA	chrX	73260812	73260887	-	85757	7212	no_change
chrX_73261735_73261830	0.0562431	0.999702	SINE/B4	B4A	NA	chrX	73261735	73261830	-	86680	6269	no_change
chrX_73262040_73262163	0.210525	0.999702	SINE/B4	B4A	NA	chrX	73262040	73262163	-	86985	5936	no_change
chrX_73262196_73262403	0.536096	0.904763	Satellite	IMPB_01	NA	chrX	73262196	73262403	-	87141	5696	no_change
chrX_73282148_73282344	-0.926002	0.782342	DNA/hAT-Charlie	URR1B	NA	chrX	73282148	73282344	-	107093	6947	no_change
chrX_73287715_73287852	0.98947	0.767686	SINE/Alu	B1F	NA	chrX	73287715	73287852	-	112660	12514	no_change
chrX_73289114_73289301	0.348099	0.999702	LTR/ERVL	RMER15	NA	chrX	73289114	73289301	-	114059	13913	no_change
chrX_73311046_73311192	-0.97617	0.898162	DNA/hAT-Charlie	MER5A	NA	chrX	73311046	73311192	+	135991	35845	no_change
chrX_73311393_73311569	0.825093	0.719793	SINE/B2	B2_Mm1t	NA	chrX	73311393	73311569	-	136338	36192	no_change
chrX_73320598_73320788	0.0779355	0.999702	SINE/B2	B2_Mm1t	NA	chrX	73320598	73320788	-	145543	45397	no_change
chrX_73324754_73324950	1.04261	0.655262	SINE/B2	B2_Mm2	NA	chrX	73324754	73324950	+	149699	49553	no_change
chrX_73352118_73352251	0.593287	0.961884	SINE/B4	RSINE1	NA	chrX	73352118	73352251	+	177063	76917	no_change
chrX_73359703_73359894	-0.356863	0.891673	SINE/B2	B2_Mm1a	NA	chrX	73359703	73359894	-	184648	84502	no_change
chrX_73361048_73361387	-0.0593895	0.999702	LTR/ERVL-MaLR	MTC	NA	chrX	73361048	73361387	+	185993	85847	no_change
chrX_73379240_73379390	-0.631424	0.806639	SINE/B2	B2_Mm2	NA	chrX	73379240	73379390	+	204185	104039	no_change
chrX_73379587_73380149	-0.0722304	0.999702	LTR/ERVK	RLTR17	NA	chrX	73379587	73380149	+	204532	104386	no_change
chrX_73400302_73400364	-0.380899	0.97386	SINE/Alu	FAM	NA	chrX	73400302	73400364	-	225247	125101	no_change
chrX_73450869_73451071	0.262273	0.999702	SINE/B2	B3	NA	chrX	73450869	73451071	-	275814	175668	no_change
chrX_73640989_73641087	-0.458053	0.980009	SINE/MIR	MIRc	NA	chrX	73640989	73641087	+	465934	365788	no_change
chrX_73670356_73670673	-0.803634	0.435221	LTR/ERVL-MaLR	ORR1A2	NA	chrX	73670356	73670673	-	495301	395155	no_change
chrX_73671345_73671490	-1.04041	0.764385	SINE/Alu	B1_Mus2	NA	chrX	73671345	73671490	-	496290	396144	no_change
chrX_73682761_73682827	-0.184325	0.999702	SINE/B4	ID_B1	NA	chrX	73682761	73682827	+	507706	407560	no_change
chrX_73683026_73683233	0.891728	0.805878	LINE/L2	L2	NA	chrX	73683026	73683233	-	507971	407825	no_change
chrX_73687389_73687506	-0.0218709	0.999702	SINE/Alu	PB1D10	NA	chrX	73687389	73687506	-	512334	412188	no_change
chrX_73690082_73690139	-0.034522	0.999702	SINE/MIR	MIR	NA	chrX	73690082	73690139	-	515027	414881	no_change
chrX_73696126_73696204	0.280114	0.999702	SINE/B4	B4A	NA	chrX	73696126	73696204	-	521071	420925	no_change
chrX_73698188_73698314	-0.156464	0.999702	SINE/MIR	MIR3	NA	chrX	73698188	73698314	-	523133	422987	no_change
chrX_73699858_73699993	-0.195918	0.999702	SINE/Alu	B1_Mus1	NA	chrX	73699858	73699993	-	524803	424657	no_change
chrX_73700223_73700441	-0.29594	0.97244	SINE/B4	B4A	NA	chrX	73700223	73700441	-	525168	425022	no_change
chrX_73702700_73702829	-0.383188	0.947354	SINE/B2	B3	NA	chrX	73702700	73702829	-	527645	427499	no_change
chrX_73702830_73702991	-0.155412	0.999702	SINE/B2	B2_Mm2	NA	chrX	73702830	73702991	+	527775	427629	no_change
chrX_73703484_73703611	-0.240341	0.985806	SINE/B2	B3	NA	chrX	73703484	73703611	-	528429	428283	no_change
chrX_73704537_73704624	-0.394282	0.929022	SINE/B4	ID_B1	NA	chrX	73704537	73704624	-	529482	429336	no_change
chrX_73705162_73705222	0.0751872	0.999702	LTR/ERVK	RLTR20C2_MM	NA	chrX	73705162	73705222	-	530107	429961	no_change
chrX_73705987_73706067	0.594707	0.760352	SINE/ID	ID4	NA	chrX	73705987	73706067	-	530932	430786	no_change
chrX_73709549_73709655	0.501695	0.98175	SINE/B4	B4	NA	chrX	73709549	73709655	-	534494	434348	no_change
chrX_73709650_73709791	-0.377517	0.987814	SINE/B4	B4A	NA	chrX	73709650	73709791	-	534595	434449	no_change
chrX_73710775_73710865	-0.0565208	0.999702	SINE/Alu	B1_Mur2	NA	chrX	73710775	73710865	-	535720	435574	no_change
chrX_73712850_73712965	0.476456	0.96948	SINE/Alu	PB1D9	NA	chrX	73712850	73712965	-	537795	437649	no_change
chrX_73713344_73713488	-0.336309	0.988071	SINE/Alu	B1_Mus2	NA	chrX	73713344	73713488	-	538289	438143	no_change
chrX_73713559_73713827	-0.133735	0.999702	SINE/B4	B4A	NA	chrX	73713559	73713827	-	538504	438358	no_change
chrX_73713828_73713937	-0.694965	0.917366	SINE/B4	ID_B1	NA	chrX	73713828	73713937	-	538773	438627	no_change
chrX_73714170_73714313	-0.393772	0.982754	SINE/Alu	B1_Mus2	NA	chrX	73714170	73714313	-	539115	438969	no_change
chrX_73733353_73733496	0.656248	0.974108	SINE/Alu	B1_Mus2	NA	chrX	73733353	73733496	-	558298	458152	no_change
chrX_73735432_73735621	-0.642369	0.727168	SINE/B2	B2_Mm2	NA	chrX	73735432	73735621	-	560377	460231	no_change
chrX_73738579_73738724	-1.39455	0.545022	SINE/Alu	B1_Mur2	NA	chrX	73738579	73738724	+	563524	463378	no_change
chrX_73739065_73739110	0.101322	0.999702	LINE/L2	L2c	NA	chrX	73739065	73739110	-	564010	463864	no_change
chrX_73739180_73739533	-0.373819	0.957891	LTR/ERV1	RLTR41	NA	chrX	73739180	73739533	-	564125	463979	no_change
chrX_73739534_73739719	-0.231855	0.929947	SINE/B2	B2_Mm1a	NA	chrX	73739534	73739719	-	564479	464333	no_change
chrX_73741349_73741666	-0.938961	0.937404	LTR/ERVL-MaLR	ORR1A4	NA	chrX	73741349	73741666	-	566294	466148	no_change
chrX_73744253_73744399	0.85749	0.487635	SINE/Alu	B1_Mus1	NA	chrX	73744253	73744399	+	569198	469052	no_change
chrX_73748311_73748500	-0.213895	0.979838	SINE/B2	B2_Mm1a	NA	chrX	73748311	73748500	+	573256	473110	no_change
chrX_73785507_73785647	0.0241798	0.999702	SINE/B4	RSINE1	NA	chrX	73785507	73785647	-	610452	510306	no_change
chrX_73785764_73785917	0.277623	0.962801	SINE/MIR	MIR3	NA	chrX	73785764	73785917	-	610709	510563	no_change
chrX_73791024_73791168	-0.311487	0.990392	SINE/Alu	B1_Mus1	NA	chrX	73791024	73791168	+	615969	515823	no_change
chrX_73791526_73791575	-0.145182	0.999702	LINE/L2	L2d	NA	chrX	73791526	73791575	+	616471	516325	no_change
chrX_73792453_73792892	-0.822667	0.935879	LTR/ERVK	RMER4B	NA	chrX	73792453	73792892	-	617398	517252	no_change
chrX_73792922_73793057	-0.28379	0.999702	SINE/Alu	B1_Mus2	NA	chrX	73792922	73793057	+	617867	517721	no_change
chrX_73797202_73797283	-0.111622	0.999702	scRNA	BC1_Mm	NA	chrX	73797202	73797283	-	622147	522001	no_change
chrX_73797372_73797532	0.216357	0.998311	SINE/B2	B3A	NA	chrX	73797372	73797532	-	622317	522171	no_change
chrX_73797572_73797643	-0.218685	0.999702	SINE/Alu	PB1D9	NA	chrX	73797572	73797643	-	622517	522371	no_change
chrX_73797669_73797744	0.0417027	0.999702	SINE/Alu	PB1D7	NA	chrX	73797669	73797744	-	622614	522468	no_change
chrX_73800728_73800909	0.0726069	0.999702	SINE/MIR	MIRb	NA	chrX	73800728	73800909	-	625673	525527	no_change
chrX_73801884_73802307	0.232202	0.998311	LTR/ERVK	RMER4B	NA	chrX	73801884	73802307	-	626829	526683	no_change
chrX_73802407_73802516	0.892786	0.772903	LTR/ERVK	RMER4B	NA	chrX	73802407	73802516	-	627352	527206	no_change
chrX_73802906_73803206	-0.286185	0.999702	LTR/ERVK	MurERV4-int	NA	chrX	73802906	73803206	-	627851	527705	no_change
chrX_73803202_73803357	-0.00820962	0.999702	LTR/ERVK	MurERV4-int	NA	chrX	73803202	73803357	-	628147	528001	no_change
chrX_73803433_73803581	-0.778605	0.927229	SINE/Alu	B1_Mur3	NA	chrX	73803433	73803581	-	628378	528232	no_change
chrX_73804666_73804857	-0.0977903	0.999702	SINE/B2	B2_Mm2	NA	chrX	73804666	73804857	-	629611	529465	no_change
chrX_73808048_73808210	0.523797	0.991763	SINE/B2	B2_Mm2	NA	chrX	73808048	73808210	-	632993	532847	no_change
chrX_73808211_73808356	0.854911	0.757208	SINE/Alu	B1_Mus1	NA	chrX	73808211	73808356	-	633156	533010	no_change
chrX_73808399_73808493	-0.691765	0.936514	SINE/Alu	B1F	NA	chrX	73808399	73808493	-	633344	533198	no_change
chrX_73810964_73811137	-0.109735	0.999702	SINE/B2	B2_Mm1a	NA	chrX	73810964	73811137	+	635909	535763	no_change
chrX_73811202_73811379	-0.23969	0.999702	SINE/B4	ID_B1	NA	chrX	73811202	73811379	+	636147	536001	no_change
chrX_73812049_73812465	-1.07542	0.258511	LTR/ERVL-MaLR	MTA_Mm	NA	chrX	73812049	73812465	+	636994	536848	no_change
chrX_73812950_73813087	-0.221101	0.999702	SINE/Alu	B1_Mus2	NA	chrX	73812950	73813087	-	637895	537749	no_change
chrX_73813224_73813327	0.27418	0.999702	SINE/B4	ID_B1	NA	chrX	73813224	73813327	-	638169	538023	no_change
chrX_73814592_73814719	0.244782	0.998311	SINE/Alu	B1_Mur2	NA	chrX	73814592	73814719	-	639537	539391	no_change
chrX_73815480_73815551	0.335979	0.997954	SINE/MIR	MIR3	NA	chrX	73815480	73815551	-	640425	540279	no_change
chrX_73816183_73816320	0.492703	0.952187	SINE/Alu	B1_Mm	NA	chrX	73816183	73816320	-	641128	540982	no_change
chrX_73816460_73816550	-0.0980522	0.999702	SINE/Alu	PB1D10	NA	chrX	73816460	73816550	-	641405	541259	no_change
chrX_73818004_73818051	-0.477364	0.966968	SINE/MIR	MIR1_Amn	NA	chrX	73818004	73818051	-	642949	542803	no_change
chrX_73822544_73822684	0.192647	0.999702	SINE/Alu	B1_Mus1	NA	chrX	73822544	73822684	-	647489	547343	no_change
chrX_73822706_73822843	-0.0809586	0.999702	SINE/Alu	B1_Mus1	NA	chrX	73822706	73822843	-	647651	547505	no_change
chrX_73834040_73834228	-0.218106	0.980772	SINE/B2	B2_Mm1a	NA	chrX	73834040	73834228	-	658985	558839	no_change
chrX_73837848_73838036	0.177105	0.999702	SINE/B2	B2_Mm1t	NA	chrX	73837848	73838036	-	662793	562647	no_change
chrX_73873220_73873366	-0.538527	0.976673	SINE/Alu	B1_Mus2	NA	chrX	73873220	73873366	-	698165	598019	no_change
chrX_73874193_73874377	-0.219527	0.999702	SINE/B2	B2_Mm1a	NA	chrX	73874193	73874377	+	699138	598992	no_change
chrX_73902483_73902670	-0.0748398	0.999702	SINE/B2	B2_Mm1a	NA	chrX	73902483	73902670	-	713163	627282	no_change
chrX_73903799_73903930	-0.102669	0.999702	SINE/Alu	B1F	NA	chrX	73903799	73903930	-	711903	628598	no_change
chrX_73915302_73915442	0.429538	0.998696	SINE/Alu	B1_Mus1	NA	chrX	73915302	73915442	-	700391	640101	no_change
chrX_73920490_73920635	0.0431512	0.999702	SINE/Alu	B1_Mus2	NA	chrX	73920490	73920635	-	695198	645289	no_change
chrX_73923740_73923870	-0.673138	0.4288	SINE/Alu	B1_Mur2	NA	chrX	73923740	73923870	-	691963	648539	no_change
chrX_73923902_73924050	-0.308478	0.998311	SINE/Alu	B1_Mus1	NA	chrX	73923902	73924050	-	691783	648701	no_change
chrX_73925020_73925142	-0.784003	0.759758	SINE/Alu	B1F1	NA	chrX	73925020	73925142	-	690691	649819	no_change
chrX_73926815_73927005	0.416328	0.889271	SINE/B2	B2_Mm1t	NA	chrX	73926815	73927005	+	688828	651614	no_change
chrX_73927626_73927766	-0.359095	0.919731	SINE/Alu	B1_Mur2	NA	chrX	73927626	73927766	-	688067	652425	no_change
chrX_73928701_73928823	-0.283085	0.989403	SINE/B4	ID_B1	NA	chrX	73928701	73928823	-	687010	653500	no_change
chrX_73931413_73931612	-0.458241	0.891749	SINE/B2	B2_Mm1a	NA	chrX	73931413	73931612	-	684221	656212	no_change
chrX_73937758_73937946	-0.0117868	0.999702	SINE/B2	B2_Mm1t	NA	chrX	73937758	73937946	+	677887	662557	no_change
chrX_73953697_73953905	-0.303717	0.982754	SINE/B4	ID_B1	NA	chrX	73953697	73953905	-	661928	660695	no_change
chrX_73954383_73954487	0.397102	0.998311	SINE/B4	ID_B1	NA	chrX	73954383	73954487	-	661346	660113	no_change
chrX_73955904_73956042	-1.18929	0.565347	SINE/Alu	B1_Mus1	NA	chrX	73955904	73956042	-	659791	658558	no_change
chrX_73956110_73956213	-0.20764	0.999702	SINE/Alu	PB1D9	NA	chrX	73956110	73956213	-	659620	658387	no_change
chrX_73956854_73957039	0.0861946	0.999702	SINE/B2	B2_Mm2	NA	chrX	73956854	73957039	-	658794	657561	no_change
chrX_73968185_73968550	-0.0577521	0.999702	DNA/hAT-Charlie	Charlie4a	NA	chrX	73968185	73968550	+	647283	646050	no_change
chrX_73995404_73995578	0.73783	0.847672	SINE/B2	B3	NA	chrX	73995404	73995578	-	620255	619022	no_change
chrX_73996593_73996769	0.779531	0.824349	SINE/B2	B2_Mm2	NA	chrX	73996593	73996769	+	619064	617831	no_change
chrX_73997919_73998645	0.192807	0.999702	LTR/ERVK	RMER19B	NA	chrX	73997919	73998645	-	617188	615955	no_change
chrX_73998875_73999020	0.0655921	0.999702	SINE/Alu	B1_Mur3	NA	chrX	73998875	73999020	-	616813	615580	no_change
chrX_74003429_74003595	-0.0473476	0.999702	SINE/B2	B2_Mm2	NA	chrX	74003429	74003595	-	612238	611005	no_change
chrX_74004594_74004740	-0.701106	0.943163	SINE/Alu	B1_Mus2	NA	chrX	74004594	74004740	-	611093	609860	no_change
chrX_74010544_74010735	0.132931	0.999702	SINE/B2	B2_Mm1a	NA	chrX	74010544	74010735	-	605098	603865	no_change
chrX_74011856_74011992	0.581259	0.982754	SINE/Alu	B1_Mm	NA	chrX	74011856	74011992	-	603841	602608	no_change
chrX_74012545_74012736	-0.653948	0.670656	SINE/B2	B2_Mm1t	NA	chrX	74012545	74012736	+	603097	601864	no_change
chrX_74015626_74015693	-0.782692	0.963888	scRNA	BC1_Mm	NA	chrX	74015626	74015693	-	600140	598907	no_change
chrX_74015703_74015836	-0.423607	0.998311	SINE/Alu	B1_Mus1	NA	chrX	74015703	74015836	-	599997	598764	no_change
chrX_74015956_74016127	1.19868	0.506082	SINE/B2	B3A	NA	chrX	74015956	74016127	-	599706	598473	no_change
chrX_74016745_74016895	-0.696764	0.882046	SINE/Alu	B1_Mus2	NA	chrX	74016745	74016895	-	598938	597705	no_change
chrX_74018454_74018583	0.732203	0.955249	LINE/L2	L2b	NA	chrX	74018454	74018583	-	597250	596017	no_change
chrX_74019272_74019390	0.462488	0.998311	SINE/Alu	PB1D7	NA	chrX	74019272	74019390	-	596443	595210	no_change
chrX_74019622_74019689	-0.779618	0.955232	SINE/ID	ID4	NA	chrX	74019622	74019689	-	596144	594911	no_change
chrX_74057630_74057866	0.316737	0.999702	SINE/B4	B4A	NA	chrX	74057630	74057866	-	557967	556734	no_change
chrX_74060242_74060802	0.268079	0.999702	LTR/ERVL	MERVL_2A-int	NA	chrX	74060242	74060802	-	555031	553798	no_change
chrX_74060809_74061694	-0.109858	0.999702	LTR/ERVL	MERVL_2A-int	NA	chrX	74060809	74061694	-	554139	552906	no_change
chrX_74061699_74062053	-1.22054	0.720105	LTR/ERVL	MERVL_2A-int	NA	chrX	74061699	74062053	-	553780	552547	no_change
chrX_74062053_74062324	-0.141081	0.999702	LTR/ERVL	MERVL_2A-int	NA	chrX	74062053	74062324	-	553509	552276	no_change
chrX_74066223_74066424	-0.705327	0.977609	SINE/B2	B3	NA	chrX	74066223	74066424	-	549409	548176	no_change
chrX_74066895_74067143	-0.0895247	0.999702	LINE/L2	L2	NA	chrX	74066895	74067143	-	548690	547457	no_change
chrX_74067954_74068530	-0.163714	0.999702	LTR/ERVK	RMER19B	NA	chrX	74067954	74068530	-	547303	546070	no_change
chrX_74068890_74069403	0.31746	0.991763	LTR/ERVK	RLTR11A	NA	chrX	74068890	74069403	-	546430	545197	no_change
chrX_74073247_74073361	-0.0979245	0.999702	SINE/Alu	PB1D9	NA	chrX	74073247	74073361	-	542472	541239	no_change
chrX_74074416_74074565	-1.06711	0.508798	SINE/Alu	B1_Mus1	NA	chrX	74074416	74074565	-	541268	540035	no_change
chrX_74077022_74077208	0.392379	0.999264	SINE/B2	B3	NA	chrX	74077022	74077208	-	538625	537392	no_change
chrX_74077255_74077412	-0.104719	0.999702	SINE/B4	RSINE1	NA	chrX	74077255	74077412	-	538421	537188	no_change
chrX_74080760_74080939	1.13626	0.683028	SINE/B2	B3	NA	chrX	74080760	74080939	-	534894	533661	no_change
chrX_74095794_74095983	0.23669	0.999702	SINE/B2	B2_Mm1a	NA	chrX	74095794	74095983	+	519850	518617	no_change
chrX_74219227_74219474	0.851759	0.945555	LTR/ERVK	RLTR49	NA	chrX	74219227	74219474	-	396359	395126	no_change
chrX_74224476_74224574	0.875805	0.419983	SINE/B2	B3	NA	chrX	74224476	74224574	-	391259	390026	no_change
chrX_74229570_74229756	0.139402	0.999702	SINE/B4	ID_B1	NA	chrX	74229570	74229756	-	386077	384844	no_change
chrX_74253679_74253888	-0.377959	0.999264	Unknown/Y-chromosome	CYRA11_Mm	NA	chrX	74253679	74253888	-	361945	360712	no_change
chrX_74258223_74258534	0.160718	0.999264	LTR/ERVK	RLTR31B2	NA	chrX	74258223	74258534	+	357299	356066	no_change
chrX_74259054_74259142	0.958188	0.753065	LTR/ERVL	MT2B2	NA	chrX	74259054	74259142	+	356691	355458	no_change
chrX_74259155_74259347	-0.0866533	0.999702	SINE/B2	B2_Mm2	NA	chrX	74259155	74259347	+	356486	355253	no_change
chrX_74259348_74259465	0.0502543	0.999702	SINE/Alu	B1F2	NA	chrX	74259348	74259465	+	356368	355135	no_change
chrX_74259485_74259690	0.123726	0.999702	SINE/B2	B3	NA	chrX	74259485	74259690	+	356143	354910	no_change
chrX_74259983_74260140	-0.222331	0.999702	SINE/B2	B3	NA	chrX	74259983	74260140	+	355693	354460	no_change
chrX_74260191_74260242	0.725991	0.96992	SINE/B4	RSINE1	NA	chrX	74260191	74260242	+	355591	354358	no_change
chrX_74260400_74260510	-0.344769	0.998311	SINE/Alu	PB1D9	NA	chrX	74260400	74260510	+	355323	354090	no_change
chrX_74260560_74260750	0.272236	0.998311	SINE/B2	B2_Mm1a	NA	chrX	74260560	74260750	+	355083	353850	no_change
chrX_74268175_74268321	0.295367	0.999702	SINE/Alu	B1_Mm	NA	chrX	74268175	74268321	-	347512	346279	no_change
chrX_74275639_74275794	-0.370221	0.540263	SINE/B2	B2_Mm1a	NA	chrX	74275639	74275794	+	340039	338806	no_change
chrX_74285939_74286018	0.0376783	0.999702	SINE/ID	ID4_	NA	chrX	74285939	74286018	+	329815	328582	no_change
chrX_74286239_74286376	-0.946824	0.840742	SINE/Alu	B1_Mus1	NA	chrX	74286239	74286376	+	329457	328224	no_change
chrX_74286765_74286930	-0.0118691	0.999702	LTR/ERVL	RMER10B	NA	chrX	74286765	74286930	+	328903	327670	no_change
chrX_74287509_74287624	0.114805	0.999702	SINE/Alu	B1F1	NA	chrX	74287509	74287624	+	328209	326976	no_change
chrX_74290550_74290724	0.567503	0.982754	SINE/Alu	B1_Mur1	NA	chrX	74290550	74290724	+	325109	323876	no_change
chrX_74291713_74291827	0.945645	0.878615	SINE/B4	ID_B1	NA	chrX	74291713	74291827	+	324006	322773	no_change
chrX_74292018_74292209	0.744694	0.970381	SINE/B2	B3A	NA	chrX	74292018	74292209	+	323624	322391	no_change
chrX_74292814_74293015	0.012533	0.999702	SINE/B2	B3	NA	chrX	74292814	74293015	+	322818	321585	no_change
chrX_74294897_74295025	-0.717951	0.915656	SINE/B4	ID_B1	NA	chrX	74294897	74295025	+	320808	319575	no_change
chrX_74296268_74296372	-0.673083	0.97244	SINE/Alu	PB1D10	NA	chrX	74296268	74296372	+	319461	318228	no_change
chrX_74297960_74298107	0.356389	0.981956	SINE/Alu	B1_Mus1	NA	chrX	74297960	74298107	+	317726	316493	no_change
chrX_74308430_74308644	0.174402	0.999702	SINE/B2	B3	NA	chrX	74308430	74308644	+	307189	305956	no_change
chrX_74315844_74315966	0.0773718	0.999702	DNA/hAT-Charlie	MER3	NA	chrX	74315844	74315966	+	299867	298634	no_change
chrX_74319662_74319757	-0.291615	0.999702	SINE/Alu	PB1D11	NA	chrX	74319662	74319757	+	296076	294843	no_change
chrX_74320408_74320600	-1.25814	0.685562	SINE/B2	B2_Mm2	NA	chrX	74320408	74320600	+	295233	294000	no_change
chrX_74349654_74349852	-0.704252	0.980063	SINE/B2	B2_Mm2	NA	chrX	74349654	74349852	-	265981	264748	no_change
chrX_74350861_74351002	-0.268642	0.999702	SINE/Alu	B1_Mus2	NA	chrX	74350861	74351002	-	264831	263598	no_change
chrX_74351698_74351872	0.774817	0.947354	SINE/B2	B2_Mm1t	NA	chrX	74351698	74351872	+	263961	262728	no_change
chrX_74371861_74372009	-0.510126	0.997686	SINE/Alu	B1_Mm	NA	chrX	74371861	74372009	-	243824	242591	no_change
chrX_74372301_74372412	0.0150078	0.999702	SINE/Alu	B1_Mur1	NA	chrX	74372301	74372412	-	243421	242188	no_change
chrX_74373585_74373769	-0.164812	0.999702	SINE/B2	B3	NA	chrX	74373585	74373769	+	242064	240831	no_change
chrX_74374083_74374229	0.607391	0.973961	SINE/Alu	B1_Mus2	NA	chrX	74374083	74374229	-	241604	240371	no_change
chrX_74385938_74386152	-0.29535	0.999702	SINE/B4	ID_B1	NA	chrX	74385938	74386152	-	229681	228448	no_change
chrX_74395724_74395873	-0.117069	0.999702	SINE/B2	B2_Mm2	NA	chrX	74395724	74395873	-	219960	218727	no_change
chrX_74402740_74402882	0.233201	0.999702	SINE/Alu	B1_Mur1	NA	chrX	74402740	74402882	-	212951	211718	no_change
chrX_74404925_74406128	0.307894	0.999702	LTR/ERVK	RMER12C	NA	chrX	74404925	74406128	-	209705	208472	no_change
chrX_74406196_74406505	-0.906059	0.583453	LTR/ERVL-MaLR	ORR1B1	NA	chrX	74406196	74406505	-	209328	208095	no_change
chrX_74406520_74406638	-1.04691	0.600481	SINE/B4	ID_B1	NA	chrX	74406520	74406638	-	209195	207962	no_change
chrX_74406912_74407238	-0.752986	0.326603	LTR/ERV1	RLTR30	NA	chrX	74406912	74407238	-	208595	207362	no_change
chrX_74412842_74412965	-0.375833	0.999702	SINE/B4	ID_B1	NA	chrX	74412842	74412965	-	202868	201635	no_change
chrX_74413288_74413403	-0.288622	0.999264	SINE/Alu	PB1D7	NA	chrX	74413288	74413403	-	202430	201197	no_change
chrX_74421260_74421389	-0.386868	0.993472	SINE/B4	ID_B1	NA	chrX	74421260	74421389	-	194444	193211	no_change
chrX_74426547_74426608	0.147947	0.999702	SINE/MIR	MIR3	NA	chrX	74426547	74426608	-	189225	187992	no_change
chrX_74427073_74427154	-0.967393	0.881988	SINE/ID	ID4	NA	chrX	74427073	74427154	-	188679	187446	no_change
chrX_74427271_74427318	0.454483	0.998259	SINE/MIR	MIR3	NA	chrX	74427271	74427318	-	188515	187282	no_change
chrX_74429392_74429494	0.282764	0.991217	SINE/Alu	PB1D9	NA	chrX	74429392	74429494	+	186339	185106	no_change
chrX_74435977_74436057	0.315438	0.998311	SINE/ID	ID4_	NA	chrX	74435977	74436057	+	179776	178543	no_change
chrX_74436453_74436628	-0.583873	0.940957	SINE/B2	B2_Mm2	NA	chrX	74436453	74436628	+	179205	177972	no_change
chrX_74441015_74441144	0.0830115	0.999702	SINE/Alu	B1_Mur3	NA	chrX	74441015	74441144	+	174689	173456	no_change
chrX_74442663_74442803	0.45794	0.997563	SINE/B2	B3A	NA	chrX	74442663	74442803	+	173030	171797	no_change
chrX_74442986_74443141	-0.206347	0.999702	LINE/CR1	L3	NA	chrX	74442986	74443141	+	172692	171459	no_change
chrX_74447291_74447635	-0.367035	0.998311	LTR/ERVL-MaLR	MLT1C	NA	chrX	74447291	74447635	+	168198	166965	no_change
chrX_74452541_74452736	-0.282517	0.996805	SINE/B2	B2_Mm1a	NA	chrX	74452541	74452736	-	163097	161864	no_change
chrX_74454505_74454703	-0.59952	0.989289	DNA/hAT-Charlie	URR1A	NA	chrX	74454505	74454703	+	161130	159897	no_change
chrX_74456453_74456832	0.265612	0.999702	LTR/ERV1	RLTR14	NA	chrX	74456453	74456832	+	159001	157768	no_change
chrX_74508301_74508440	0.388371	0.998311	SINE/Alu	B1_Mus2	NA	chrX	74508301	74508440	+	107393	106160	no_change
chrX_74535165_74540490	0.0365006	0.999702	LTR/ERVL	MERVL-int	NA	chrX	74535165	74540490	+	75343	74110	no_change
chrX_74622863_74623110	2.42924	0.0696029	LTR/ERVK	RMER12C	NA	chrX	74622863	74623110	+	585	126	no_change
chrX_74624982_74625877	3.0546	1.89472e-05	Other	RMER1A	NA	chrX	74624982	74625877	+	2704	2245	up_regulated
chrX_74625970_74626943	2.50504	0.00136782	Other	RMER1B	NA	chrX	74625970	74626943	+	3692	3233	up_regulated
chrX_74631201_74631902	3.81562	0.00116328	LTR/ERVL-MaLR	ORR1D2-int	NA	chrX	74631201	74631902	+	8923	1005	up_regulated
chrX_75055928_75056112	0.927085	0.148338	SINE/B2	B2_Mm1a	NA	chrX	75055928	75056112	+	246770	116677	no_change
chrX_75065078_75065275	-0.386576	0.989403	SINE/B2	B3A	NA	chrX	75065078	75065275	-	237607	119343	no_change
chrX_75065276_75065476	-0.0608575	0.999702	SINE/B2	B2_Mm1a	NA	chrX	75065276	75065476	-	237406	119142	no_change
chrX_75066095_75066285	0.0613395	0.999702	SINE/B2	B2_Mm1t	NA	chrX	75066095	75066285	+	236597	118333	no_change
chrX_75097455_75097512	-0.324231	0.957891	SINE/Alu	B1F	NA	chrX	75097455	75097512	+	205370	87106	no_change
chrX_75101708_75101838	0.641355	0.97244	SINE/Alu	B1_Mus1	NA	chrX	75101708	75101838	+	201044	82780	no_change
chrX_75101990_75102077	-0.459039	0.921741	SINE/ID	ID4	NA	chrX	75101990	75102077	+	200805	82541	no_change
chrX_75102204_75102330	-0.379595	0.955684	SINE/Alu	B1_Mus2	NA	chrX	75102204	75102330	+	200552	82288	no_change
chrX_75103597_75103678	-0.721356	0.976673	SINE/B4	RSINE1	NA	chrX	75103597	75103678	-	199204	80940	no_change
chrX_75103859_75104240	-0.517377	0.871817	LTR/ERVK	IAPEY_LTR	NA	chrX	75103859	75104240	+	198642	80378	no_change
chrX_75107288_75107409	-0.063847	0.999702	SINE/Alu	B1_Mur4	NA	chrX	75107288	75107409	+	195473	77209	no_change
chrX_75111430_75111485	0.316659	0.999702	SINE/Alu	PB1D10	NA	chrX	75111430	75111485	-	191397	73133	no_change
chrX_75112692_75112819	-0.994991	0.905554	SINE/B4	RSINE1	NA	chrX	75112692	75112819	+	190063	71799	no_change
chrX_75113098_75113212	0.112198	0.999702	SINE/B4	RSINE1	NA	chrX	75113098	75113212	-	189670	71406	no_change
chrX_75113362_75113445	0.288201	0.979838	SINE/B4	B4	NA	chrX	75113362	75113445	-	189437	71173	no_change
chrX_75116606_75116708	0.328577	0.999702	SINE/Alu	PB1D10	NA	chrX	75116606	75116708	-	186174	67910	no_change
chrX_75116720_75116785	1.32701	0.619922	DNA/hAT-Charlie	MER112	NA	chrX	75116720	75116785	-	186097	67833	no_change
chrX_75120260_75120452	0.265961	0.999702	SINE/B2	B3A	NA	chrX	75120260	75120452	-	182430	64166	no_change
chrX_75121736_75121809	-0.403867	0.991057	SINE/Alu	PB1D10	NA	chrX	75121736	75121809	-	181073	62809	no_change
chrX_75127552_75127685	0.253801	0.999702	SINE/Alu	B1_Mus1	NA	chrX	75127552	75127685	-	175197	56933	no_change
chrX_75158263_75159983	0.896401	0.890112	LTR/ERVL-MaLR	ORR1A1-int	NA	chrX	75158263	75159983	+	142899	24635	no_change
chrX_75201807_75202071	3.58693	0.00504814	LTR/ERV1	RodERV21-int	NA	chrX	75201807	75202071	+	100811	384	up_regulated
chrX_75202042_75202398	3.01288	0.00270168	LTR/ERVK	MYSERV6-int	NA	chrX	75202042	75202398	+	100484	619	up_regulated
chrX_75218965_75219155	0.163352	0.999702	SINE/B2	B2_Mm1t	NA	chrX	75218965	75219155	+	83727	17542	no_change
chrX_75228426_75228611	-1.13577	0.865893	SINE/B2	B2_Mm1t	NA	chrX	75228426	75228611	-	74271	27003	no_change
chrX_75273717_75273904	-1.16654	0.337149	SINE/B2	B2_Mm1t	NA	chrX	75273717	75273904	+	28978	28977	no_change
chrX_75277897_75278078	-0.307842	0.998311	SINE/B2	B2_Mm1t	NA	chrX	75277897	75278078	-	24804	24803	no_change
chrX_75291458_75292664	0.541299	0.945319	LTR/ERVL-MaLR	ORR1A4-int	NA	chrX	75291458	75292664	-	10218	10217	no_change
chrX_75292742_75293481	-0.377446	0.999264	LTR/ERVL-MaLR	ORR1A4-int	NA	chrX	75292742	75293481	-	9401	9400	no_change
chrX_75302505_75302665	0.671441	0.883554	LTR/ERVK	RLTR34B_MM	NA	chrX	75302505	75302665	-	217	216	no_change
chrX_75302729_75302879	1.81096	0.0646873	LTR/ERVK	MYSERV16_I-int	NA	chrX	75302729	75302879	-	3	2	no_change
chrX_75310394_75310751	1.28057	0.3401	LTR/ERVL-MaLR	ORR1A2	NA	chrX	75310394	75310751	+	1257	273	no_change
chrX_75312914_75313407	1.3084	0.623409	LTR/ERVL	MT2B1	NA	chrX	75312914	75313407	+	3777	2793	no_change
chrX_75313593_75314114	1.56832	0.132838	LTR/ERVL	MT2B1	NA	chrX	75313593	75314114	+	4456	3472	no_change
chrX_75315236_75315630	0.480771	0.99773	LTR/ERVL-MaLR	MTA_Mm	NA	chrX	75315236	75315630	+	6099	5115	no_change
chrX_75384504_75384793	-0.622741	0.98641	LTR/ERVL-MaLR	MLT1G1	NA	chrX	75384504	75384793	+	75367	74383	no_change
chrX_75387808_75387885	0.390807	0.981956	LTR/ERVL	RMER10A	NA	chrX	75387808	75387885	+	78671	77687	no_change
chrX_75389231_75389376	-0.333809	0.994287	LTR/ERVL	RLTR28B	NA	chrX	75389231	75389376	+	80094	79110	no_change
chrX_75389519_75389662	0.320268	0.974967	DNA/hAT-Charlie	URR1B	NA	chrX	75389519	75389662	+	80382	79398	no_change
chrX_75392187_75392371	-1.31346	0.341281	SINE/B2	B2_Mm2	NA	chrX	75392187	75392371	+	83050	82066	no_change
chrX_75393373_75393402	-0.838745	0.8424	Unknown/Y-chromosome	CYRA11_Mm	NA	chrX	75393373	75393402	+	84236	83252	no_change
chrX_75393804_75394065	-0.478064	0.889498	SINE/B4	B4A	NA	chrX	75393804	75394065	+	84667	83683	no_change
chrX_75396639_75396715	-0.728095	0.673197	SINE/ID	ID4	NA	chrX	75396639	75396715	+	87502	86518	no_change
chrX_75396856_75397213	-0.183459	0.999702	LTR/ERVL-MaLR	ORR1B2	NA	chrX	75396856	75397213	+	87719	86735	no_change
chrX_75407022_75407079	0.375066	0.999702	SINE/ID	ID4_	NA	chrX	75407022	75407079	-	97885	96901	no_change
chrX_75409111_75409269	-0.0252841	0.999702	DNA/hAT-Charlie	MER5B	NA	chrX	75409111	75409269	-	99974	98990	no_change
chrX_75410115_75410236	-0.222161	0.998311	SINE/Alu	PB1	NA	chrX	75410115	75410236	-	100978	99994	no_change
chrX_75425976_75426161	0.961915	0.891749	SINE/B2	B2_Mm2	NA	chrX	75425976	75426161	+	116839	115855	no_change
chrX_75431641_75431729	0.131132	0.999702	SINE/Alu	PB1D11	NA	chrX	75431641	75431729	+	122504	121520	no_change
chrX_75432503_75432573	-0.572433	0.991057	SINE/B4	RSINE1	NA	chrX	75432503	75432573	+	123366	122382	no_change
chrX_75433568_75433676	0.662879	0.878561	SINE/Alu	PB1D7	NA	chrX	75433568	75433676	+	124431	123447	no_change
chrX_75438049_75438629	0.15333	0.999702	LTR/ERVK	RLTR31_Mm	NA	chrX	75438049	75438629	+	128912	127928	no_change
chrX_75448451_75448598	0.419921	0.998311	SINE/Alu	B1F	NA	chrX	75448451	75448598	+	139314	138330	no_change
chrX_75455561_75455753	-0.202369	0.999702	LTR/ERVL-MaLR	MTD	NA	chrX	75455561	75455753	+	146424	133825	no_change
chrX_75515885_75516042	0.289911	0.993151	DNA/hAT-Tag1	hAT-1_Mam	NA	chrX	75515885	75516042	+	206748	73536	no_change
chrX_75520439_75520620	0.622806	0.88661	SINE/B2	B3	NA	chrX	75520439	75520620	+	211302	68958	no_change
chrX_75524528_75524796	0.266703	0.984009	SINE/B4	B4	NA	chrX	75524528	75524796	+	215391	64782	no_change
chrX_75526739_75527011	-0.393254	0.954326	LINE/L2	L2	NA	chrX	75526739	75527011	+	217602	62567	no_change
chrX_75527041_75527060	-0.188021	0.999702	LINE/L2	L2	NA	chrX	75527041	75527060	+	217904	62518	no_change
chrX_75528733_75528831	-0.0812548	0.999702	SINE/Alu	PB1D7	NA	chrX	75528733	75528831	+	219596	60747	no_change
chrX_75531509_75531620	-0.0204544	0.999702	SINE/Alu	PB1D10	NA	chrX	75531509	75531620	+	222372	57958	no_change
chrX_75532318_75532428	-0.182235	0.998311	SINE/Alu	B1_Mus1	NA	chrX	75532318	75532428	+	223181	57150	no_change
chrX_75533399_75533447	-0.0691679	0.999702	LINE/L2	L2a	NA	chrX	75533399	75533447	+	224262	56131	no_change
chrX_75536318_75536463	-0.808411	0.910808	SINE/Alu	B1_Mm	NA	chrX	75536318	75536463	+	227181	53115	no_change
chrX_75544992_75545268	-0.601642	0.977609	SINE/B4	B4A	NA	chrX	75544992	75545268	+	235855	44310	no_change
chrX_75553536_75553787	0.0543107	0.999702	LTR/ERVL-MaLR	ORR1D2	NA	chrX	75553536	75553787	+	244399	35791	no_change
chrX_75575823_75576008	1.02778	0.893392	DNA/TcMar-Tigger	Tigger15a	NA	chrX	75575823	75576008	-	266686	13570	no_change
chrX_75752965_75753112	-0.0988941	0.999702	Satellite	IMPB_01	NA	chrX	75752965	75753112	-	443828	30353	no_change
chrX_75754710_75754788	0.542832	0.98516	LINE/L2	AmnL2-1	NA	chrX	75754710	75754788	-	445573	32098	no_change
chrX_75761695_75761871	0.202134	0.998311	Satellite	IMPB_01	NA	chrX	75761695	75761871	-	452558	39083	no_change
chrX_76259357_76260178	1.15001	0.325668	LTR/ERVK	ETnERV2-int	NA	chrX	76259357	76260178	-	101900	16495	no_change
chrX_76260373_76260537	1.07703	0.860613	LTR/ERVK	ERVB4_1B-I_MM	NA	chrX	76260373	76260537	-	101541	17511	no_change
chrX_76261426_76261841	1.75282	0.355283	LTR/ERVK	RLTR9E	NA	chrX	76261426	76261841	-	100237	18564	no_change
chrX_76291577_76291948	2.17964	1.54652e-05	LTR/ERVK	IAP-d-int	NA	chrX	76291577	76291948	+	70130	26144	up_regulated
chrX_76291949_76292525	3.62972	1.23618e-07	LTR/ERVK	IAP-d-int	NA	chrX	76291949	76292525	+	69553	25567	up_regulated
chrX_76292832_76293330	3.0274	0.00144513	LTR/ERVK	RLTR10-int	NA	chrX	76292832	76293330	+	68748	24762	up_regulated
chrX_77395275_77395463	-0.2383	0.999702	SINE/B2	B2_Mm1t	NA	chrX	77395275	77395463	-	2298	2297	no_change
chrX_77425834_77426003	-0.184779	0.999702	SINE/B2	B2_Mm2	NA	chrX	77425834	77426003	-	22419	21397	no_change
chrX_77504830_77505001	-0.856545	0.869575	SINE/B2	B2_Mm1t	NA	chrX	77504830	77505001	-	101415	87228	no_change
chrX_77513078_77513423	-0.238281	0.991057	LTR/ERVL-MaLR	ORR1D1	NA	chrX	77513078	77513423	+	109663	78806	no_change
chrX_77514291_77514364	0.470166	0.93997	SINE/ID	ID2	NA	chrX	77514291	77514364	+	110876	77865	no_change
chrX_77518654_77518841	-0.317778	0.843204	SINE/B2	B2_Mm1a	NA	chrX	77518654	77518841	+	115239	73388	no_change
chrX_77518971_77519223	0.627991	0.878199	LTR/ERVL-MaLR	MTD	NA	chrX	77518971	77519223	+	115556	73006	no_change
chrX_77519291_77519414	-0.838962	0.89983	SINE/B2	B3	NA	chrX	77519291	77519414	+	115876	72815	no_change
chrX_77522071_77522207	-0.449469	0.986921	SINE/Alu	B1_Mur3	NA	chrX	77522071	77522207	+	118656	70022	no_change
chrX_77528144_77528438	-0.032537	0.999702	SINE/B4	B4A	NA	chrX	77528144	77528438	+	124729	63791	no_change
chrX_77532065_77532264	0.381194	0.999702	SINE/B2	B3A	NA	chrX	77532065	77532264	+	128650	59965	no_change
chrX_77543286_77543411	0.517584	0.989289	SINE/Alu	B1_Mm	NA	chrX	77543286	77543411	+	139871	48818	no_change
chrX_77544078_77544293	-0.00675076	0.999702	SINE/B4	ID_B1	NA	chrX	77544078	77544293	+	140663	47936	no_change
chrX_77547112_77547218	0.683979	0.97244	SINE/B4	B4A	NA	chrX	77547112	77547218	+	143697	45011	no_change
chrX_77547899_77548113	0.551858	0.991057	SINE/B4	B4	NA	chrX	77547899	77548113	+	144484	44116	no_change
chrX_77563377_77563476	1.04688	0.88661	SINE/Alu	PB1	NA	chrX	77563377	77563476	+	159962	28753	no_change
chrX_77567413_77567731	-0.723754	0.934675	LTR/ERVL-MaLR	MTE2b	NA	chrX	77567413	77567731	+	163998	24498	no_change
chrX_77568370_77568640	0.216963	0.999702	SINE/B4	B4A	NA	chrX	77568370	77568640	+	164955	23589	no_change
chrX_77570123_77570268	0.00419669	0.999762	SINE/Alu	B1F1	NA	chrX	77570123	77570268	+	166708	21961	no_change
chrX_77571537_77571663	-0.234005	0.999702	LTR/ERVL-MaLR	MLT1D	NA	chrX	77571537	77571663	+	168122	20566	no_change
chrX_77574167_77574446	-0.415914	0.998311	LTR/ERVL-MaLR	ORR1E	NA	chrX	77574167	77574446	+	170752	17783	no_change
chrX_77577997_77578180	0.621499	0.977948	SINE/B2	B3	NA	chrX	77577997	77578180	+	174582	14049	no_change
chrX_77579023_77579235	0.033503	0.999702	SINE/B4	ID_B1	NA	chrX	77579023	77579235	+	175608	12994	no_change
chrX_77580439_77580616	1.09723	0.873519	SINE/B2	B3A	NA	chrX	77580439	77580616	+	177024	11613	no_change
chrX_77583029_77583272	-0.30844	0.999702	SINE/B2	B3	NA	chrX	77583029	77583272	+	179614	8957	no_change
chrX_77589410_77589631	-0.322599	0.999702	SINE/B4	B4A	NA	chrX	77589410	77589631	+	185995	2598	no_change
chrX_77589829_77590114	0.32267	0.999702	SINE/B4	B4A	NA	chrX	77589829	77590114	+	186414	2115	no_change
chrX_77593699_77593896	0.240855	0.999702	SINE/B4	ID_B1	NA	chrX	77593699	77593896	+	190284	1297	no_change
chrX_77593909_77594158	-0.57292	0.979838	SINE/B4	B4A	NA	chrX	77593909	77594158	+	190494	1507	no_change
chrX_77595430_77595537	0.600048	0.990392	SINE/MIR	MIRc	NA	chrX	77595430	77595537	+	192015	3028	no_change
chrX_77597819_77597956	1.69917	0.487635	SINE/B4	ID_B1	NA	chrX	77597819	77597956	+	194404	5417	no_change
chrX_77598809_77598950	-0.0528322	0.999702	DNA/hAT-Charlie	MER20	NA	chrX	77598809	77598950	+	195394	6407	no_change
chrX_77601844_77602108	-0.264793	0.999702	SINE/B4	B4A	NA	chrX	77601844	77602108	+	198429	9442	no_change
chrX_77602688_77603189	-0.570831	0.989289	LTR/ERVL	RMER15	NA	chrX	77602688	77603189	+	199273	10286	no_change
chrX_77605698_77606042	-0.616899	0.990392	LTR/ERVL-MaLR	MTD	NA	chrX	77605698	77606042	+	202283	13296	no_change
chrX_77609608_77609671	0.128932	0.999702	SINE/Alu	PB1D10	NA	chrX	77609608	77609671	+	206193	17206	no_change
chrX_77610669_77610789	1.2435	0.770262	SINE/B2	B3	NA	chrX	77610669	77610789	+	207254	18267	no_change
chrX_77611254_77611599	0.839508	0.946112	LTR/ERVL	MT2A	NA	chrX	77611254	77611599	+	207839	18852	no_change
chrX_77619661_77619857	0.127837	0.999702	SINE/B4	B4A	NA	chrX	77619661	77619857	+	216246	27259	no_change
chrX_77620905_77621088	-0.0332744	0.999702	DNA/hAT-Charlie	Charlie5	NA	chrX	77620905	77621088	+	217490	28503	no_change
chrX_77627479_77627703	-0.361451	0.999702	LTR/ERVL-MaLR	ORR1F	NA	chrX	77627479	77627703	+	224064	35077	no_change
chrX_77629511_77629740	0.394549	0.999702	SINE/B4	B4A	NA	chrX	77629511	77629740	+	226096	37109	no_change
chrX_77634226_77634291	0.521458	0.982231	tRNA	tRNA-Ala-GCY_	NA	chrX	77634226	77634291	+	230811	41824	no_change
chrX_77634469_77634639	-0.417576	0.998311	SINE/B2	B3	NA	chrX	77634469	77634639	+	231054	42067	no_change
chrX_77635648_77635744	-0.196742	0.999702	SINE/B4	B4A	NA	chrX	77635648	77635744	+	232233	43246	no_change
chrX_77635898_77636087	-0.427172	0.997586	SINE/B4	B4A	NA	chrX	77635898	77636087	+	232483	43496	no_change
chrX_77636140_77636250	1.33412	0.545399	SINE/Alu	PB1D10	NA	chrX	77636140	77636250	+	232725	43738	no_change
chrX_77636374_77636487	-0.111822	0.999702	LTR/ERVL-MaLR	ORR1E	NA	chrX	77636374	77636487	+	232959	43972	no_change
chrX_77640454_77641012	0.00885954	0.999702	Other	RMER1C	NA	chrX	77640454	77641012	+	237039	42733	no_change
chrX_77641239_77641299	0.387754	0.999674	SINE/ID	ID4	NA	chrX	77641239	77641299	+	237824	42446	no_change
chrX_77641959_77642056	-0.714824	0.9726	SINE/Alu	B1_Mur3	NA	chrX	77641959	77642056	+	238544	41689	no_change
chrX_77643114_77643209	0.348931	0.998311	SINE/B4	B4A	NA	chrX	77643114	77643209	+	239699	40536	no_change
chrX_77652305_77652431	-0.264613	0.998311	SINE/Alu	B1F	NA	chrX	77652305	77652431	+	248890	31314	no_change
chrX_77659066_77659246	0.238919	0.999702	DNA/hAT-Charlie	MER20	NA	chrX	77659066	77659246	+	255651	24499	no_change
chrX_77664136_77664265	-0.428148	0.993253	LTR/ERVK	RLTR26B_MM	NA	chrX	77664136	77664265	+	260721	19480	no_change
chrX_77675829_77676009	-1.11435	0.808038	SINE/B2	B2_Mm1a	NA	chrX	77675829	77676009	+	272414	7736	no_change
chrX_77765556_77765721	0.0925434	0.999702	SINE/B4	ID_B1	NA	chrX	77765556	77765721	-	362141	75091	no_change
chrX_78509876_78514592	0.657708	0.868594	LTR/ERVK	IAP-d-int	NA	chrX	78509876	78514592	-	1106461	15697	no_change
chrX_78514932_78516403	-0.174743	0.999702	LTR/ERVK	IAP-d-int	NA	chrX	78514932	78516403	-	1111517	20753	no_change
chrX_78937520_78937719	0.352529	0.999264	SINE/MIR	MIR	NA	chrX	78937520	78937719	-	800151	443341	no_change
chrX_78938199_78938690	0.904216	0.955684	LTR/ERVL	MT2_Mm	NA	chrX	78938199	78938690	-	799180	444020	no_change
chrX_78938816_78944103	0.364546	0.990281	LTR/ERVL	MERVL-int	NA	chrX	78938816	78944103	-	793767	444637	no_change
chrX_78946587_78947079	1.04247	0.571413	LTR/ERVL	MT2_Mm	NA	chrX	78946587	78947079	+	790791	452408	no_change
chrX_78947080_78947735	-0.00651866	0.999702	LTR/ERVK	ETnERV2-int	NA	chrX	78947080	78947735	+	790135	452901	no_change
chrX_78947736_78948251	0.40386	0.915218	LTR/ERVK	ERVB4_2-LTR_MM	NA	chrX	78947736	78948251	+	789619	453557	no_change
chrX_78948468_78950365	0.986721	0.87411	LTR/ERVK	ETnERV2-int	NA	chrX	78948468	78950365	+	787505	454289	no_change
chrX_78951531_78952605	-0.221592	0.999702	LTR/ERVK	ETnERV2-int	NA	chrX	78951531	78952605	+	785265	457352	no_change
chrX_78953158_78954040	-0.538664	0.990392	LTR/ERVK	MMERVK9E_I-int	NA	chrX	78953158	78954040	+	783830	458979	no_change
chrX_78954833_78956980	0.450524	0.988114	LTR/ERVK	MMERVK9E_I-int	NA	chrX	78954833	78956980	+	780890	460654	no_change
chrX_79356797_79357869	0.444969	0.997225	LTR/ERVL-MaLR	MTA_Mm-int	NA	chrX	79356797	79357869	-	380001	180282	no_change
chrX_79587552_79587698	0.524667	0.998005	SINE/Alu	B1_Mm	NA	chrX	79587552	79587698	-	150172	43103	no_change
chrX_79628192_79628386	0.254167	0.999702	LTR/ERVL-MaLR	MTD	NA	chrX	79628192	79628386	-	109484	83324	no_change
chrX_79629169_79629296	-0.554203	0.966968	LTR/ERVL-MaLR	MTD	NA	chrX	79629169	79629296	-	108574	82414	no_change
chrX_79629776_79629920	0.308582	0.836076	SINE/Alu	B1_Mus2	NA	chrX	79629776	79629920	-	107950	81790	no_change
chrX_79634824_79634979	0.517071	0.968526	SINE/Alu	B1_Mur4	NA	chrX	79634824	79634979	-	102891	76731	no_change
chrX_79635688_79635824	0.881702	0.84294	SINE/Alu	B1_Mm	NA	chrX	79635688	79635824	-	102046	75886	no_change
chrX_79637433_79637639	0.41475	0.999674	SINE/B2	B3	NA	chrX	79637433	79637639	+	100231	74071	no_change
chrX_79639330_79639439	-0.153506	0.999702	SINE/Alu	B1_Mur3	NA	chrX	79639330	79639439	-	98431	72271	no_change
chrX_79651034_79651496	-1.57363	0.487635	LTR/ERV1	RLTR30E_MM	NA	chrX	79651034	79651496	-	86374	60214	no_change
chrX_79664892_79665053	0.6543	0.955944	DNA/TcMar-Tigger	Tigger10	NA	chrX	79664892	79665053	-	72817	46657	no_change
chrX_79665566_79665942	0.200739	0.999702	LTR/ERVL-MaLR	MTD	NA	chrX	79665566	79665942	-	71928	45768	no_change
chrX_79667971_79669140	0.0248353	0.999702	LTR/ERVL-MaLR	ORR1A2-int	NA	chrX	79667971	79669140	-	68730	42570	no_change
chrX_79690149_79693419	0.651217	0.990392	LTR/ERVK	IAPEz-int	NA	chrX	79690149	79693419	+	44451	18291	no_change
chrX_80872778_80875388	0.796041	0.685684	LTR/ERVK	ERVB2_1A-I_MM	NA	chrX	80872778	80875388	-	1047541	6086	no_change
chrX_80888848_80889853	3.57719	6.4118e-06	LTR/ERVK	MMERVK9C_I-int	NA	chrX	80888848	80889853	+	1063611	3	up_regulated
chrX_80908757_80910546	2.52321	0.0510648	LTR/ERVL-MaLR	ORR1A0-int	NA	chrX	80908757	80910546	+	1083520	12483	no_change
chrX_82084995_82090352	0.295197	0.94522	LTR/ERVL	MERVL-int	NA	chrX	82084995	82090352	-	564377	511989	no_change
chrX_82090353_82090845	-0.569809	0.970381	LTR/ERVL	MT2_Mm	NA	chrX	82090353	82090845	-	563884	517347	no_change
chrX_82202282_82208792	-0.384603	0.988114	LTR/ERVK	ETnERV-int	NA	chrX	82202282	82208792	-	445937	445936	no_change
chrX_82283631_82285191	-0.371717	0.998311	LTR/ERVK	MMERVK9E_I-int	NA	chrX	82283631	82285191	+	369538	369537	no_change
chrX_82287318_82288955	-0.853473	0.893613	LTR/ERVK	MMERVK9E_I-int	NA	chrX	82287318	82288955	+	365774	365773	no_change
chrX_83696466_83696657	-0.0496181	0.999702	SINE/B2	B2_Mm1t	NA	chrX	83696466	83696657	+	191974	129403	no_change
chrX_83867770_83875295	1.48474	0.0876705	LTR/ERVK	IAPEY4_I-int	NA	chrX	83867770	83875295	-	13336	13335	no_change
chrX_84402299_84402592	-0.850076	0.461073	LTR/ERVK	RLTR9D	NA	chrX	84402299	84402592	-	241765	58560	no_change
chrX_84408944_84409067	0.351565	0.999702	DNA/TcMar-Tc2	MER104	NA	chrX	84408944	84409067	-	248410	65205	no_change
chrX_84412996_84413087	-1.67821	0.330998	SINE/Alu	B1F	NA	chrX	84412996	84413087	-	252462	69257	no_change
chrX_84416238_84416577	-0.187476	0.999702	LTR/ERVK	RMER17B	NA	chrX	84416238	84416577	-	255704	72499	no_change
chrX_84417311_84417443	-0.280136	0.998434	SINE/Alu	B1_Mus2	NA	chrX	84417311	84417443	-	256777	73572	no_change
chrX_84417575_84417680	-0.607718	0.866977	SINE/B2	B3	NA	chrX	84417575	84417680	-	257041	73836	no_change
chrX_84422375_84422591	-0.755702	0.482167	LTR/ERVK	RMER4A	NA	chrX	84422375	84422591	-	261841	78636	no_change
chrX_84423500_84424036	0.16761	0.971155	LTR/ERV1	RMER5	NA	chrX	84423500	84424036	-	262966	79761	no_change
chrX_84424828_84425029	0.182817	0.973579	LINE/CR1	L3b	NA	chrX	84424828	84425029	-	264294	81089	no_change
chrX_84428417_84428494	-0.325568	0.998311	SINE/ID	ID4	NA	chrX	84428417	84428494	-	267883	84678	no_change
chrX_84430395_84430550	0.627492	0.97244	LTR/ERV1	MER90a	NA	chrX	84430395	84430550	-	269861	86656	no_change
chrX_84430743_84430821	0.598307	0.986921	DNA/TcMar-Tc2	Kanga2_a	NA	chrX	84430743	84430821	-	270209	87004	no_change
chrX_84431435_84431701	0.13274	0.999702	SINE/B4	B4A	NA	chrX	84431435	84431701	-	270901	87696	no_change
chrX_84432908_84433078	-0.264844	0.999702	LINE/L2	L2a	NA	chrX	84432908	84433078	-	272374	89169	no_change
chrX_84434024_84434210	-0.45422	0.973961	SINE/MIR	MIRc	NA	chrX	84434024	84434210	-	273490	90285	no_change
