## Supplementary material for "Transcriptional perturbation of LINE-1 elements reveals their *cis*-regulatory potential": Table_S15.xlsx (part 16 of 16)

### Sheet: Sheet1 (continued)
geneID	log2FoldChange	padj	family	sub-family	geneName	chr	start	end	strand	dist_DE_L1MdTf	dist_L1MdTf	classification
chrX_84434693_84435198	-0.430456	0.94522	LTR/ERVL-MaLR	MLT1H	NA	chrX	84434693	84435198	-	274159	90954	no_change
chrX_84435251_84435412	-0.0281065	0.999702	DNA/hAT-Charlie	MER5A	NA	chrX	84435251	84435412	-	274717	91512	no_change
chrX_84440216_84440423	-0.416175	0.955249	SINE/MIR	MIRb	NA	chrX	84440216	84440423	-	279682	96477	no_change
chrX_84441955_84442164	-0.48533	0.899922	DNA/hAT-Charlie	MER58A	NA	chrX	84441955	84442164	-	281421	98216	no_change
chrX_84442909_84443271	-0.225335	0.898679	LTR/ERVK	RLTR11A	NA	chrX	84442909	84443271	-	282375	99170	no_change
chrX_84443675_84444538	-1.47165	0.533766	LTR/ERVK	MMERVK9C_I-int	NA	chrX	84443675	84444538	-	283141	99936	no_change
chrX_84444676_84445075	1.09302	0.713976	LTR/ERVL-MaLR	MTE2b	NA	chrX	84444676	84445075	+	284142	100937	no_change
chrX_85043758_85044108	0.352746	0.990281	LTR/ERVL-MaLR	ORR1C2	NA	chrX	85043758	85044108	+	883224	21674	no_change
chrX_85045662_85045808	0.45377	0.960964	SINE/Alu	B1_Mm	NA	chrX	85045662	85045808	-	885128	19974	no_change
chrX_85061211_85061358	0.321473	0.991057	SINE/Alu	B1_Mus2	NA	chrX	85061211	85061358	-	900677	4424	no_change
chrX_85145674_85145785	0.665616	0.876805	SINE/Alu	PB1	NA	chrX	85145674	85145785	+	985140	78994	no_change
chrX_85151996_85152106	-0.880097	0.826224	SINE/Alu	PB1D11	NA	chrX	85151996	85152106	+	991462	85316	no_change
chrX_85157492_85157629	0.410911	0.990392	SINE/Alu	B1_Mur1	NA	chrX	85157492	85157629	+	996958	90812	no_change
chrX_85157727_85158139	0.371552	0.974108	LTR/ERVL-MaLR	MTC	NA	chrX	85157727	85158139	+	997193	91047	no_change
chrX_85168946_85169037	-0.724389	0.976791	SINE/Alu	PB1D10	NA	chrX	85168946	85169037	+	1008412	102266	no_change
chrX_85169152_85169333	-1.23366	0.813921	SINE/B2	B3A	NA	chrX	85169152	85169333	+	1008618	102472	no_change
chrX_85182306_85182441	0.60157	0.974461	SINE/Alu	B1F1	NA	chrX	85182306	85182441	+	1021772	90644	no_change
chrX_85187822_85188020	-1.013	0.853743	LINE/L2	L2a	NA	chrX	85187822	85188020	+	1027288	85065	no_change
chrX_85195661_85195855	0.201083	0.999702	DNA/hAT-Charlie	MER58A	NA	chrX	85195661	85195855	+	1035127	77230	no_change
chrX_85196736_85196953	-0.129937	0.999702	DNA/hAT-Charlie	URR1A	NA	chrX	85196736	85196953	+	1036202	76132	no_change
chrX_85198742_85198895	0.315315	0.999702	SINE/B2	B3A	NA	chrX	85198742	85198895	+	1038208	74190	no_change
chrX_85240717_85240909	0.293608	0.999702	SINE/B2	B2_Mm1t	NA	chrX	85240717	85240909	-	1080183	32176	no_change
chrX_85577844_85578045	0.164624	0.999702	DNA/TcMar-Tigger	Tigger16b	NA	chrX	85577844	85578045	+	1417310	302369	no_change
chrX_85579585_85579744	-0.359963	0.998311	SINE/MIR	MIR	NA	chrX	85579585	85579744	+	1419051	304110	no_change
chrX_85580460_85580527	-0.829406	0.851769	SINE/MIR	MIR	NA	chrX	85580460	85580527	+	1419926	304985	no_change
chrX_85581300_85581452	-0.599639	0.991057	SINE/B4	RSINE1	NA	chrX	85581300	85581452	+	1420766	305825	no_change
chrX_85582951_85583014	-0.035847	0.999702	SINE/MIR	MIR3	NA	chrX	85582951	85583014	+	1422417	307476	no_change
chrX_85584945_85585161	-0.74958	0.92542	SINE/B4	ID_B1	NA	chrX	85584945	85585161	+	1424411	309470	no_change
chrX_85601420_85601688	1.89873	0.431694	SINE/B4	B4A	NA	chrX	85601420	85601688	+	1440886	325945	no_change
chrX_85609897_85610023	-0.929877	0.905106	SINE/B4	RSINE1	NA	chrX	85609897	85610023	+	1449363	334422	no_change
chrX_85618447_85618582	0.335528	0.998311	SINE/MIR	MIRb	NA	chrX	85618447	85618582	+	1457913	342972	no_change
chrX_85620633_85620821	-0.592497	0.929947	SINE/B2	B2_Mm2	NA	chrX	85620633	85620821	+	1460099	345158	no_change
chrX_85621012_85621111	0.65277	0.92542	SINE/MIR	MIRb	NA	chrX	85621012	85621111	+	1460478	345537	no_change
chrX_85622355_85622553	-0.619727	0.963888	DNA/hAT-Charlie	MER58A	NA	chrX	85622355	85622553	+	1461821	346880	no_change
chrX_85622628_85622710	-0.670119	0.955684	SINE/ID	ID4_	NA	chrX	85622628	85622710	+	1462094	347153	no_change
chrX_85627438_85627541	0.514693	0.997225	DNA/hAT-Charlie	Charlie20a	NA	chrX	85627438	85627541	+	1466904	351963	no_change
chrX_85711960_85712088	-1.03112	0.891522	SINE/Alu	B1_Mur1	NA	chrX	85711960	85712088	-	1551426	428967	no_change
chrX_85714700_85714985	0.0707151	0.999702	SINE/B4	B4	NA	chrX	85714700	85714985	-	1554166	426070	no_change
chrX_85715480_85715625	0.995449	0.706643	SINE/Alu	B1_Mur1	NA	chrX	85715480	85715625	-	1554946	425430	no_change
chrX_85737172_85737229	0.532327	0.998259	SINE/B4	ID_B1	NA	chrX	85737172	85737229	-	1576638	403826	no_change
chrX_85738471_85738539	-0.45002	0.984566	SINE/ID	ID4	NA	chrX	85738471	85738539	-	1577937	402516	no_change
chrX_85751444_85751574	0.484866	0.990392	SINE/B4	RSINE1	NA	chrX	85751444	85751574	-	1590910	389481	no_change
chrX_85770107_85770282	0.469995	0.980407	SINE/B2	B2_Mm1t	NA	chrX	85770107	85770282	+	1609573	370773	no_change
chrX_85774064_85774178	-1.66996	0.409864	SINE/B4	RSINE1	NA	chrX	85774064	85774178	-	1613530	366877	no_change
chrX_85774324_85774390	0.342584	0.999702	SINE/B4	RSINE1	NA	chrX	85774324	85774390	-	1613790	366665	no_change
chrX_85788031_85789194	0.00841325	0.999702	LTR/ERVL	RMER15-int	NA	chrX	85788031	85789194	+	1627497	351861	no_change
chrX_87150766_87150938	0.09798	0.999702	SINE/B2	B2_Mm1t	NA	chrX	87150766	87150938	-	687575	66052	no_change
chrX_87160978_87161154	0.371724	0.87132	SINE/B2	B2_Mm1a	NA	chrX	87160978	87161154	+	677359	76264	no_change
chrX_88580097_88580515	-0.239508	0.999174	LTR/ERVK	RLTR9E	NA	chrX	88580097	88580515	+	411154	191545	no_change
chrX_88580516_88580871	0.0464706	0.999702	LTR/ERVK	MMERVK9C_I-int	NA	chrX	88580516	88580871	+	410798	191964	no_change
chrX_88581319_88581492	0.221195	0.990321	LTR/ERVK	MMERVK9C_I-int	NA	chrX	88581319	88581492	+	410177	192767	no_change
chrX_88581583_88582202	0.336287	0.931473	LTR/ERVK	MMERVK9C_I-int	NA	chrX	88581583	88582202	+	409467	193031	no_change
chrX_88582197_88583278	0.134474	0.999264	LTR/ERVK	MMERVK9C_I-int	NA	chrX	88582197	88583278	+	408391	193645	no_change
chrX_88583322_88583704	-0.162496	0.998311	LTR/ERVK	RLTR9E	NA	chrX	88583322	88583704	+	407965	194770	no_change
chrX_88584346_88584969	0.0629333	0.999702	LTR/ERVK	RMER6C	NA	chrX	88584346	88584969	+	406700	195794	no_change
chrX_88585608_88585789	0.227225	0.999702	SINE/B2	B3	NA	chrX	88585608	88585789	+	405880	197056	no_change
chrX_88593455_88594216	-0.98453	0.523889	LTR/ERVK	RLTR13D5	NA	chrX	88593455	88594216	+	397453	204903	no_change
chrX_88657490_88658309	1.26623	0.70148	LTR/ERVK	RLTR13B2	NA	chrX	88657490	88658309	-	333360	268938	no_change
chrX_88714965_88715104	0.0265503	0.999702	SINE/Alu	B1_Mm	NA	chrX	88714965	88715104	-	276565	276564	no_change
chrX_88873086_88873953	-0.334048	0.999702	LTR/ERVK	RLTR13D6	NA	chrX	88873086	88873953	-	117716	117715	no_change
chrX_88923109_88923297	-0.224658	0.97198	SINE/B2	B2_Mm1t	NA	chrX	88923109	88923297	-	68372	68371	no_change
chrX_89008227_89008599	0.697265	0.888173	LTR/ERVK	RLTR9E	NA	chrX	89008227	89008599	+	9909	9909	no_change
chrX_89008601_89011140	0.602747	0.277625	LTR/ERVK	MMERVK9C_I-int	NA	chrX	89008601	89011140	+	10283	10283	no_change
chrX_89020086_89022297	0.51446	0.838207	LTR/ERVK	ETnERV2-int	NA	chrX	89020086	89022297	+	21768	21768	no_change
chrX_89022289_89023955	0.0133101	0.999702	LTR/ERVK	MMERVK9C_I-int	NA	chrX	89022289	89023955	+	23971	23971	no_change
chrX_89023957_89024363	-0.125897	0.999702	LTR/ERVK	RLTR9E	NA	chrX	89023957	89024363	+	25639	25639	no_change
chrX_90515345_90515529	0.867562	0.784705	SINE/B2	B2_Mm1a	NA	chrX	90515345	90515529	+	130023	130023	no_change
chrX_90575773_90577920	-0.179987	0.999702	LTR/ERVL	MERVL_2A-int	NA	chrX	90575773	90577920	+	190451	190451	no_change
chrX_90675283_90675826	0.0997353	0.999702	LTR/ERVK	RLTR20A3_MM	NA	chrX	90675283	90675826	-	99311	99310	no_change
chrX_90712407_90717637	0.415979	0.966968	LTR/ERVL	MERVL-int	NA	chrX	90712407	90717637	-	57500	57499	no_change
chrX_90777541_90777917	0.995964	0.000613419	LTR/ERVL-MaLR	MTE2a	NA	chrX	90777541	90777917	+	279	279	up_regulated
chrX_90779307_90779743	0.837772	0.880767	LTR/ERVK	RLTR47	NA	chrX	90779307	90779743	+	2045	2045	no_change
chrX_91502805_91504555	-1.20986	0.509504	LTR/ERVK	RLTR10-int	NA	chrX	91502805	91504555	+	330555	63219	no_change
chrX_92007231_92007419	-0.113639	0.999702	SINE/B2	B2_Mm1t	NA	chrX	92007231	92007419	-	162754	46650	no_change
chrX_92123171_92123361	-0.0607761	0.999702	SINE/B2	B2_Mm1a	NA	chrX	92123171	92123361	-	278694	68278	no_change
chrX_92483761_92484550	-0.235916	0.999702	LTR/ERVK	RLTR13C2	NA	chrX	92483761	92484550	-	458873	83707	no_change
chrX_92519531_92519941	-0.0306107	0.999702	LTR/ERVL-MaLR	MTD	NA	chrX	92519531	92519941	-	423482	48316	no_change
chrX_92522222_92522413	0.451894	0.998311	DNA/TcMar-Mariner	MARNA	NA	chrX	92522222	92522413	-	421010	45844	no_change
chrX_92851215_92851398	0.0834272	0.999702	SINE/B2	B2_Mm1a	NA	chrX	92851215	92851398	+	92025	21027	no_change
chrX_93145464_93145645	-0.342752	0.999702	SINE/B2	B2_Mm1t	NA	chrX	93145464	93145645	+	196353	98374	no_change
chrX_93341331_93341449	1.15953	0.836076	SINE/B2	B3	NA	chrX	93341331	93341449	+	392220	294241	no_change
chrX_93358092_93358197	0.0450876	0.999702	DNA/hAT-Charlie	MER3	NA	chrX	93358092	93358197	-	408981	311002	no_change
chrX_93358618_93358805	0.334344	0.999702	DNA/hAT-Charlie	MER102a	NA	chrX	93358618	93358805	-	409507	311528	no_change
chrX_93362992_93363240	0.789336	0.88661	DNA/TcMar-Tigger	MER127	NA	chrX	93362992	93363240	-	413881	315902	no_change
chrX_93363535_93363636	-1.49136	0.685443	SINE/Alu	PB1D11	NA	chrX	93363535	93363636	-	414424	316445	no_change
chrX_93369413_93369574	-1.22251	0.533766	DNA/hAT-Charlie	MER5A1	NA	chrX	93369413	93369574	-	420302	322323	no_change
chrX_93374080_93374200	-0.165125	0.999702	SINE/Alu	B1_Mur2	NA	chrX	93374080	93374200	-	424969	326990	no_change
chrX_93376704_93376743	0.0517664	0.999702	LINE/L2	L2c	NA	chrX	93376704	93376743	-	427593	329614	no_change
chrX_93402694_93402756	-0.988134	0.924449	SINE/B4	ID_B1	NA	chrX	93402694	93402756	-	453583	355604	no_change
chrX_93410613_93410674	-0.492095	0.991217	SINE/MIR	MIR3	NA	chrX	93410613	93410674	-	461502	363523	no_change
chrX_93411483_93411581	-0.210636	0.999702	DNA/hAT-Charlie	MER20	NA	chrX	93411483	93411581	-	462372	362636	no_change
chrX_93412755_93412947	-0.867681	0.88661	SINE/B2	B3A	NA	chrX	93412755	93412947	-	463644	361270	no_change
chrX_93413757_93413831	-1.37277	0.503027	SINE/ID	ID4_	NA	chrX	93413757	93413831	-	464646	360386	no_change
chrX_93416323_93416420	0.253637	0.999702	SINE/Alu	PB1D7	NA	chrX	93416323	93416420	-	467212	357797	no_change
chrX_93417515_93417632	0.769253	0.965799	SINE/Alu	B1F1	NA	chrX	93417515	93417632	-	468404	356585	no_change
chrX_93417730_93417860	0.0525871	0.999702	SINE/Alu	B1_Mur3	NA	chrX	93417730	93417860	-	468619	356357	no_change
chrX_93420266_93420401	-0.24518	0.999702	SINE/Alu	B1_Mm	NA	chrX	93420266	93420401	-	471155	353816	no_change
chrX_93421885_93421968	-0.539542	0.993253	LINE/L2	L2c	NA	chrX	93421885	93421968	-	472774	352249	no_change
chrX_93433317_93433503	-0.634126	0.963087	SINE/B2	B3	NA	chrX	93433317	93433503	-	484206	340714	no_change
chrX_93435010_93435134	-0.210548	0.999702	SINE/Alu	B1F	NA	chrX	93435010	93435134	-	485899	339083	no_change
chrX_93440951_93441058	-0.492774	0.991763	SINE/Alu	B1F	NA	chrX	93440951	93441058	-	491840	333159	no_change
chrX_93451834_93451979	0.079437	0.999702	SINE/Alu	B1_Mur2	NA	chrX	93451834	93451979	-	502723	322238	no_change
chrX_93454176_93454441	-0.0425378	0.999702	SINE/B4	B4A	NA	chrX	93454176	93454441	-	505065	319776	no_change
chrX_93456108_93456292	-0.629471	0.931774	DNA	Eulor11	NA	chrX	93456108	93456292	-	506997	317925	no_change
chrX_93467719_93467787	-0.951572	0.93642	DNA/TcMar-Tigger	MER46C	NA	chrX	93467719	93467787	-	518608	306430	no_change
chrX_93469120_93469185	0.19126	0.999702	SINE/ID	ID4	NA	chrX	93469120	93469185	-	520009	305032	no_change
chrX_93469534_93469631	-0.52306	0.988411	SINE/Alu	PB1D10	NA	chrX	93469534	93469631	-	520423	304586	no_change
chrX_93470305_93470423	-1.68387	0.512851	SINE/Alu	PB1D10	NA	chrX	93470305	93470423	-	521194	303794	no_change
chrX_93472922_93473038	0.235856	0.999702	DNA/TcMar-Tigger	Tigger19a	NA	chrX	93472922	93473038	-	523811	301179	no_change
chrX_93473237_93473290	0.248884	0.999702	LINE/L2	L2b	NA	chrX	93473237	93473290	-	524126	300927	no_change
chrX_93476206_93476341	-0.471993	0.97244	SINE/B4	ID_B1	NA	chrX	93476206	93476341	-	527095	297876	no_change
chrX_93479427_93479505	0.272328	0.999702	SINE/ID	ID4	NA	chrX	93479427	93479505	-	530316	294712	no_change
chrX_93479646_93479832	0.0321906	0.999702	SINE/B2	B2_Mm1t	NA	chrX	93479646	93479832	-	530535	294385	no_change
chrX_93480042_93480251	-1.07203	0.869282	SINE/B2	B3	NA	chrX	93480042	93480251	-	530931	293966	no_change
chrX_93480281_93480433	-0.531765	0.970381	SINE/B4	B4A	NA	chrX	93480281	93480433	-	531170	293784	no_change
chrX_93481335_93481469	-0.920726	0.899851	SINE/Alu	B1F	NA	chrX	93481335	93481469	-	532224	292748	no_change
chrX_93488368_93488564	0.363045	0.998311	SINE/B2	B3	NA	chrX	93488368	93488564	-	539257	285653	no_change
chrX_93494263_93494460	0.538029	0.978918	SINE/MIR	MIR	NA	chrX	93494263	93494460	-	545152	279757	no_change
chrX_93500545_93500651	-0.780865	0.923024	SINE/Alu	B1_Mur1	NA	chrX	93500545	93500651	-	551434	273566	no_change
chrX_93503748_93503829	-1.37211	0.699504	SINE/ID	ID4	NA	chrX	93503748	93503829	-	554637	270388	no_change
chrX_93506507_93506670	0.815969	0.847851	SINE/B2	B2_Mm2	NA	chrX	93506507	93506670	+	557396	267547	no_change
chrX_93511107_93511351	-0.957924	0.908738	LTR/ERVK	RMER19B	NA	chrX	93511107	93511351	-	561996	262866	no_change
chrX_93514692_93514747	0.577383	0.967856	LINE/CR1	X6A_LINE	NA	chrX	93514692	93514747	-	565581	259470	no_change
chrX_93519417_93519560	-1.0462	0.772583	DNA/hAT-Charlie	URR1B	NA	chrX	93519417	93519560	-	570306	254657	no_change
chrX_93520044_93520397	0.0933407	0.999702	LTR/ERVL-MaLR	ORR1D2	NA	chrX	93520044	93520397	-	570933	253820	no_change
chrX_93523566_93523965	-0.173915	0.999702	LTR/ERVL-MaLR	MTA_Mm	NA	chrX	93523566	93523965	-	574455	250252	no_change
chrX_93523966_93525107	-0.0605342	0.999702	LTR/ERVL-MaLR	MTA_Mm-int	NA	chrX	93523966	93525107	-	574855	249110	no_change
chrX_93525108_93525501	-0.0481652	0.999702	LTR/ERVL-MaLR	MTA_Mm	NA	chrX	93525108	93525501	-	575997	248716	no_change
chrX_93535348_93535403	-0.877764	0.838349	LINE/CR1	L3	NA	chrX	93535348	93535403	-	586237	238814	no_change
chrX_93535752_93535942	0.399107	0.985447	SINE/MIR	MIR	NA	chrX	93535752	93535942	-	586641	238275	no_change
chrX_93536065_93536275	-0.339136	0.997563	LINE/CR1	L3	NA	chrX	93536065	93536275	-	586954	237942	no_change
chrX_93537300_93537427	-0.964832	0.626138	SINE/B2	B2_Mm2	NA	chrX	93537300	93537427	-	588189	236790	no_change
chrX_93543878_93544209	-0.985945	0.597486	LINE/L2	L2	NA	chrX	93543878	93544209	-	594767	230008	no_change
chrX_93544346_93544742	-0.256571	0.999702	LTR/ERVL-MaLR	MTA_Mm	NA	chrX	93544346	93544742	-	595235	229475	no_change
chrX_93544793_93544939	-0.19992	0.999702	SINE/Alu	B1_Mus1	NA	chrX	93544793	93544939	-	595682	229278	no_change
chrX_93545968_93546053	-1.14275	0.779956	SINE/MIR	MIRb	NA	chrX	93545968	93546053	-	596857	228164	no_change
chrX_93547540_93547588	0.362563	0.999384	SINE/B2	B3	NA	chrX	93547540	93547588	-	598429	226629	no_change
chrX_93553837_93553981	0.477709	0.985806	DNA/hAT-Charlie	MER58A	NA	chrX	93553837	93553981	-	604726	220236	no_change
chrX_93559812_93560028	0.499007	0.97072	DNA/hAT-Charlie	MER3	NA	chrX	93559812	93560028	-	610701	214189	no_change
chrX_93560063_93560190	-0.430589	0.989403	DNA/hAT-Charlie	MER58A	NA	chrX	93560063	93560190	-	610952	214027	no_change
chrX_93560786_93560979	-0.759858	0.750774	SINE/B2	B2_Mm2	NA	chrX	93560786	93560979	-	611675	213238	no_change
chrX_93578509_93579075	0.105123	0.999702	LINE/L2	L2a	NA	chrX	93578509	93579075	-	629398	195142	no_change
chrX_93581019_93581080	0.010312	0.999702	LINE/L2	L2a	NA	chrX	93581019	93581080	-	631908	193137	no_change
chrX_93583038_93583224	0.0350076	0.999702	DNA/hAT-Charlie	URR1B	NA	chrX	93583038	93583224	-	633927	190993	no_change
chrX_93583755_93583833	0.035389	0.999702	SINE/ID	ID4_	NA	chrX	93583755	93583833	-	634644	190384	no_change
chrX_93588163_93588301	0.0843592	0.999702	SINE/B2	B3	NA	chrX	93588163	93588301	-	639052	185916	no_change
chrX_93590207_93590364	0.525363	0.955249	DNA/hAT-Charlie	MER58A	NA	chrX	93590207	93590364	-	641096	183853	no_change
chrX_93592146_93592256	0.277943	0.999702	LTR/ERVK	RLTR20B3	NA	chrX	93592146	93592256	-	643035	181961	no_change
chrX_93592295_93592520	0.454248	0.988315	LTR/ERVK	RLTR20B3	NA	chrX	93592295	93592520	-	643184	181697	no_change
chrX_93596906_93597072	-0.0227966	0.999702	SINE/B2	B3A	NA	chrX	93596906	93597072	-	647795	177145	no_change
chrX_93597971_93598104	0.0329058	0.999702	SINE/Alu	B1_Mus2	NA	chrX	93597971	93598104	-	648860	176113	no_change
chrX_93600165_93600267	0.382269	0.991375	SINE/B4	RSINE1	NA	chrX	93600165	93600267	-	651054	173950	no_change
chrX_93619829_93619960	-0.328488	0.997586	DNA/hAT-Charlie	Charlie12_Rodent	NA	chrX	93619829	93619960	-	670718	154257	no_change
chrX_93622369_93622539	-0.449757	0.985806	SINE/MIR	MIRb	NA	chrX	93622369	93622539	-	673258	151678	no_change
chrX_93622654_93622859	-0.81831	0.870845	DNA/hAT-Charlie	URR1A	NA	chrX	93622654	93622859	-	673543	151358	no_change
chrX_93627124_93627378	-0.287265	0.983573	LTR/ERVL-MaLR	MTD	NA	chrX	93627124	93627378	-	678013	146839	no_change
chrX_93628751_93628810	-0.674577	0.880601	LINE/L2	L2c	NA	chrX	93628751	93628810	-	679640	145407	no_change
chrX_93629221_93629322	0.103812	0.999702	SINE/Alu	PB1D10	NA	chrX	93629221	93629322	-	680110	144895	no_change
chrX_93629604_93629740	0.0188413	0.999702	SINE/Alu	B1_Mm	NA	chrX	93629604	93629740	-	680493	144477	no_change
chrX_93635721_93635916	0.0430555	0.999702	SINE/B2	B2_Mm2	NA	chrX	93635721	93635916	+	686610	138301	no_change
chrX_93656200_93656336	0.472096	0.997563	SINE/Alu	B1_Mus1	NA	chrX	93656200	93656336	-	707089	117881	no_change
chrX_93657684_93657867	-0.226302	0.998259	SINE/B2	B2_Mm1t	NA	chrX	93657684	93657867	-	708573	116350	no_change
chrX_93679822_93680022	-0.124976	0.999702	SINE/B4	B4A	NA	chrX	93679822	93680022	+	730711	94195	no_change
chrX_93683742_93684061	0.896529	0.919227	LTR/ERVL-MaLR	MTD	NA	chrX	93683742	93684061	+	734631	90156	no_change
chrX_93702318_93702462	-0.406871	0.999674	SINE/Alu	B1F	NA	chrX	93702318	93702462	+	753207	71755	no_change
chrX_93710845_93711077	-0.430309	0.996307	DNA/hAT-Charlie	URR1A	NA	chrX	93710845	93711077	+	761734	63140	no_change
chrX_93713619_93713756	-0.976144	0.905554	SINE/Alu	B1_Mur3	NA	chrX	93713619	93713756	+	764508	60461	no_change
chrX_93714563_93714651	0.0805688	0.999702	DNA/hAT-Charlie	MER5A	NA	chrX	93714563	93714651	+	765452	59566	no_change
chrX_93717380_93717655	-1.14693	0.581242	DNA/TcMar-Tigger	X12_DNA	NA	chrX	93717380	93717655	+	768269	56562	no_change
chrX_93719133_93719321	0.226919	0.999702	DNA/hAT-Charlie	MER20	NA	chrX	93719133	93719321	+	770022	54896	no_change
chrX_93736629_93736776	-0.80067	0.932236	SINE/B4	B4A	NA	chrX	93736629	93736776	+	787518	37441	no_change
chrX_93756174_93756249	0.217861	0.999702	SINE/ID	ID4	NA	chrX	93756174	93756249	-	807063	17968	no_change
chrX_93756401_93756521	-0.249416	0.998311	SINE/Alu	PB1D9	NA	chrX	93756401	93756521	-	807290	17696	no_change
chrX_93759410_93759565	-0.127751	0.999702	SINE/B4	RSINE1	NA	chrX	93759410	93759565	-	810299	14652	no_change
chrX_93762735_93762823	-0.217185	0.999702	LINE/L2	L2d2	NA	chrX	93762735	93762823	-	813624	11394	no_change
chrX_93763788_93763890	-0.598418	0.868909	SINE/Alu	PB1D10	NA	chrX	93763788	93763890	-	814677	10327	no_change
chrX_93766038_93766133	-0.476408	0.979838	SINE/Alu	B1_Mur2	NA	chrX	93766038	93766133	-	816927	8084	no_change
chrX_93767005_93767145	-0.299979	0.999702	SINE/Alu	B1_Mus2	NA	chrX	93767005	93767145	-	817894	7072	no_change
chrX_93777726_93777949	-0.291686	0.999702	SINE/B4	ID_B1	NA	chrX	93777726	93777949	-	828615	2936	no_change
chrX_93782679_93782786	-0.321707	0.999702	SINE/Alu	PB1D9	NA	chrX	93782679	93782786	-	833568	7889	no_change
chrX_93792282_93792473	-0.416029	0.993253	SINE/B2	B2_Mm1a	NA	chrX	93792282	93792473	-	843171	17492	no_change
chrX_93798678_93798870	-0.487332	0.998259	SINE/B2	B3	NA	chrX	93798678	93798870	-	849567	23888	no_change
chrX_93801130_93801258	-0.281179	0.999702	SINE/Alu	B1_Mus1	NA	chrX	93801130	93801258	-	852019	26340	no_change
chrX_93808516_93808773	0.0292159	0.999702	SINE/B4	B4A	NA	chrX	93808516	93808773	-	859405	33726	no_change
chrX_93809486_93809627	-0.89122	0.932236	SINE/Alu	B1_Mur1	NA	chrX	93809486	93809627	-	860375	34696	no_change
chrX_93812542_93812691	0.34407	0.999702	SINE/Alu	B1_Mus1	NA	chrX	93812542	93812691	-	863431	37752	no_change
chrX_93816707_93816783	-0.460936	0.980469	LTR/ERVL-MaLR	ORR1A2	NA	chrX	93816707	93816783	-	867596	41917	no_change
chrX_93816980_93817223	0.031909	0.999702	LTR/ERVL-MaLR	ORR1A2	NA	chrX	93816980	93817223	-	867869	42190	no_change
chrX_93817494_93817783	-0.0509733	0.999702	DNA/TcMar-Tigger	MER46C	NA	chrX	93817494	93817783	-	868383	42704	no_change
chrX_93820057_93820169	-0.258662	0.998311	DNA/hAT-Charlie	URR1B	NA	chrX	93820057	93820169	-	870946	45267	no_change
chrX_93822760_93822956	0.618451	0.88305	DNA/hAT-Charlie	MER58B	NA	chrX	93822760	93822956	-	873649	47970	no_change
chrX_93825684_93825831	2.1456	0.122419	DNA/hAT-Charlie	Charlie5	NA	chrX	93825684	93825831	-	876573	50894	no_change
chrX_93956623_93956786	-0.748737	0.905106	SINE/B2	B2_Mm1a	NA	chrX	93956623	93956786	-	1007512	181833	no_change
chrX_93961067_93961261	0.0917812	0.999702	SINE/B2	B2_Mm1t	NA	chrX	93961067	93961261	+	1011956	186277	no_change
chrX_93970917_93971038	0.0608805	0.999702	SINE/B4	RSINE1	NA	chrX	93970917	93971038	+	1021806	196127	no_change
chrX_93984020_93984213	-0.537119	0.510926	SINE/B2	B3A	NA	chrX	93984020	93984213	+	1034909	209230	no_change
chrX_93984214_93984310	-0.704769	0.824349	SINE/B2	B3A	NA	chrX	93984214	93984310	+	1035103	209424	no_change
chrX_93984492_93984609	0.217296	0.981956	SINE/B2	B3	NA	chrX	93984492	93984609	+	1035381	209702	no_change
chrX_94010941_94011082	-0.259594	0.991763	SINE/Alu	B1_Mus1	NA	chrX	94010941	94011082	-	1061830	236151	no_change
chrX_94024241_94024409	-0.496769	0.996495	SINE/B2	B2_Mm1t	NA	chrX	94024241	94024409	-	1075130	249451	no_change
chrX_94034281_94034490	0.375781	0.999702	LTR/ERVL-MaLR	MTC	NA	chrX	94034281	94034490	-	1085170	259491	no_change
chrX_94034491_94034680	-0.45557	0.988071	SINE/B2	B2_Mm2	NA	chrX	94034491	94034680	-	1085380	259701	no_change
chrX_94066918_94067109	0.153727	0.999702	SINE/B2	B2_Mm1t	NA	chrX	94066918	94067109	-	1117807	292128	no_change
chrX_94069906_94070090	0.295597	0.998311	SINE/B2	B2_Mm1t	NA	chrX	94069906	94070090	-	1120795	295116	no_change
chrX_94085263_94085423	0.34407	0.999702	SINE/B2	B2_Mm2	NA	chrX	94085263	94085423	-	1136152	310473	no_change
chrX_94089578_94089766	-0.645748	0.938116	SINE/B2	B2_Mm1t	NA	chrX	94089578	94089766	+	1140467	314788	no_change
chrX_94090591_94090786	-1.09552	0.875806	SINE/B2	B2_Mm2	NA	chrX	94090591	94090786	-	1141480	315801	no_change
chrX_94094129_94094318	0.527849	0.983506	SINE/B2	B2_Mm2	NA	chrX	94094129	94094318	-	1145018	319339	no_change
chrX_94095319_94095513	-0.423158	0.989289	SINE/B2	B2_Mm1t	NA	chrX	94095319	94095513	-	1146208	320529	no_change
chrX_94096215_94096385	-0.145877	0.999702	SINE/B4	RSINE1	NA	chrX	94096215	94096385	-	1147104	321425	no_change
chrX_94096582_94096865	0.510064	0.974108	SINE/B4	B4A	NA	chrX	94096582	94096865	-	1147471	321792	no_change
chrX_94098017_94098165	-0.158844	0.999702	SINE/Alu	B1_Mur2	NA	chrX	94098017	94098165	-	1148906	323227	no_change
chrX_94099415_94099559	0.700577	0.976791	SINE/Alu	B1_Mm	NA	chrX	94099415	94099559	-	1150304	324625	no_change
chrX_94103145_94103260	-0.624047	0.969201	SINE/Alu	B1_Mus1	NA	chrX	94103145	94103260	-	1154034	328355	no_change
chrX_94104704_94104755	-0.226462	0.999702	SINE/B4	B4A	NA	chrX	94104704	94104755	-	1155593	329914	no_change
chrX_94104951_94105112	0.117906	0.999702	SINE/B4	B4A	NA	chrX	94104951	94105112	-	1155840	330161	no_change
chrX_94108498_94108613	-0.561736	0.951614	SINE/Alu	B1F	NA	chrX	94108498	94108613	-	1159387	333708	no_change
chrX_94109004_94109091	0.392255	0.998311	scRNA	BC1_Mm	NA	chrX	94109004	94109091	-	1159893	334214	no_change
chrX_94109327_94109515	-0.118856	0.999702	SINE/B2	B3A	NA	chrX	94109327	94109515	-	1160216	334537	no_change
chrX_94111609_94111755	-0.417785	0.986921	SINE/Alu	B1_Mus2	NA	chrX	94111609	94111755	+	1162498	336819	no_change
chrX_94111955_94112108	-0.248902	0.999702	SINE/B4	RSINE1	NA	chrX	94111955	94112108	-	1162844	337165	no_change
chrX_94112502_94112634	-0.148407	0.999702	SINE/Alu	B1_Mur3	NA	chrX	94112502	94112634	-	1163391	337712	no_change
chrX_94114276_94114705	-0.67324	0.816682	DNA/TcMar-Tc2	Kanga1d	NA	chrX	94114276	94114705	-	1165165	339486	no_change
chrX_94114859_94114983	-0.416913	0.997225	DNA/TcMar-Tc2	Kanga1d	NA	chrX	94114859	94114983	-	1165748	340069	no_change
chrX_94117526_94117621	0.36739	0.998788	DNA/hAT-Charlie	Charlie1b	NA	chrX	94117526	94117621	-	1168415	342736	no_change
chrX_94117819_94118041	0.301627	0.998311	DNA/hAT-Charlie	Charlie1b	NA	chrX	94117819	94118041	-	1168708	343029	no_change
chrX_94120536_94120633	0.117395	0.999702	SINE/Alu	PB1D9	NA	chrX	94120536	94120633	-	1171425	345746	no_change
chrX_94126753_94126899	-1.40004	0.368977	SINE/Alu	B1_Mus1	NA	chrX	94126753	94126899	-	1177642	351963	no_change
chrX_94165418_94165620	-0.0887306	0.999702	SINE/B2	B2_Mm1a	NA	chrX	94165418	94165620	+	1216307	390628	no_change
chrX_94173206_94173391	-0.34272	0.925918	SINE/B2	B2_Mm1a	NA	chrX	94173206	94173391	-	1224095	398416	no_change
chrX_94176471_94176589	-1.49223	0.676811	SINE/Alu	B1_Mus1	NA	chrX	94176471	94176589	-	1227360	401681	no_change
chrX_94176591_94176755	-0.275495	0.999702	SINE/Alu	B1_Mus1	NA	chrX	94176591	94176755	-	1227480	401801	no_change
chrX_94184125_94184313	-0.463695	0.980407	SINE/B2	B2_Mm1a	NA	chrX	94184125	94184313	+	1235014	409335	no_change
chrX_94187402_94187585	-0.651501	0.977948	SINE/B2	B2_Mm2	NA	chrX	94187402	94187585	-	1238291	412612	no_change
chrX_94188390_94188676	0.0255786	0.999702	LTR/ERVL-MaLR	MTA_Mm	NA	chrX	94188390	94188676	-	1239279	413600	no_change
chrX_94191931_94192076	0.0672877	0.999702	SINE/Alu	B1_Mur2	NA	chrX	94191931	94192076	-	1242820	417141	no_change
chrX_94193749_94193863	0.0167668	0.999702	SINE/Alu	PB1D9	NA	chrX	94193749	94193863	-	1244638	418959	no_change
chrX_94194046_94194212	-0.14038	0.999702	SINE/B2	B2_Mm2	NA	chrX	94194046	94194212	-	1244935	419256	no_change
chrX_94194230_94194428	0.151891	0.999702	SINE/B2	B3	NA	chrX	94194230	94194428	-	1245119	419440	no_change
chrX_94194436_94194498	0.263535	0.999702	SINE/Alu	B1F	NA	chrX	94194436	94194498	-	1245325	419646	no_change
chrX_94195144_94195247	0.126168	0.999702	SINE/B2	B3	NA	chrX	94195144	94195247	-	1246033	420354	no_change
chrX_94195466_94195617	-0.415413	0.990392	SINE/Alu	B1_Mus1	NA	chrX	94195466	94195617	-	1246355	420676	no_change
chrX_94196732_94196830	0.0578353	0.999702	SINE/Alu	PB1D9	NA	chrX	94196732	94196830	-	1247621	421942	no_change
chrX_94196840_94196992	-0.369371	0.989406	SINE/B2	B2_Mm2	NA	chrX	94196840	94196992	-	1247729	422050	no_change
chrX_94197016_94197161	-0.838559	0.810317	SINE/Alu	B1_Mus2	NA	chrX	94197016	94197161	-	1247905	422226	no_change
chrX_94197747_94197821	-0.283759	0.999702	SINE/Alu	PB1D9	NA	chrX	94197747	94197821	-	1248636	422957	no_change
chrX_94197912_94198092	-0.549102	0.841188	SINE/B2	B3	NA	chrX	94197912	94198092	-	1248801	423122	no_change
chrX_94198107_94198289	-0.19958	0.998311	SINE/B2	B3A	NA	chrX	94198107	94198289	-	1248996	423317	no_change
chrX_94199982_94200049	-0.804946	0.943939	SINE/Alu	B1_Mus1	NA	chrX	94199982	94200049	-	1250871	425192	no_change
chrX_94200109_94200241	-0.554002	0.970381	SINE/Alu	B1_Mus2	NA	chrX	94200109	94200241	-	1250998	425319	no_change
chrX_94202183_94202323	-0.448341	0.898162	SINE/Alu	B1F2	NA	chrX	94202183	94202323	-	1253072	427393	no_change
chrX_94202412_94202516	0.00623172	0.999702	SINE/Alu	PB1D9	NA	chrX	94202412	94202516	-	1253301	427622	no_change
chrX_94203478_94203614	-0.262603	0.990392	SINE/Alu	B1_Mur1	NA	chrX	94203478	94203614	-	1254367	428688	no_change
chrX_94203675_94203746	-0.688011	0.849239	SINE/ID	ID4_	NA	chrX	94203675	94203746	-	1254564	428885	no_change
chrX_94206139_94206174	0.212435	0.999702	SINE/B2	B3A	NA	chrX	94206139	94206174	-	1257028	431349	no_change
chrX_94207420_94207920	-0.117784	0.999702	LTR/ERVK	RMER4B	NA	chrX	94207420	94207920	-	1258309	432630	no_change
chrX_94209026_94209130	-0.0168199	0.999702	SINE/B2	B3	NA	chrX	94209026	94209130	-	1259915	434236	no_change
chrX_94209799_94210268	0.300491	0.973213	LTR/ERVK	RMER4B	NA	chrX	94209799	94210268	-	1260688	435009	no_change
chrX_94212130_94212305	-0.745455	0.770493	SINE/B4	ID_B1	NA	chrX	94212130	94212305	-	1263019	437340	no_change
chrX_94213642_94213829	0.0798068	0.999702	SINE/B2	B2_Mm2	NA	chrX	94213642	94213829	+	1264531	438852	no_change
chrX_94213930_94214070	-0.0124549	0.999702	SINE/Alu	B1_Mus2	NA	chrX	94213930	94214070	-	1264819	439140	no_change
chrX_94237074_94237254	-0.0496216	0.999702	DNA/hAT-Tip100	MER45B	NA	chrX	94237074	94237254	+	1287963	462284	no_change
chrX_94237823_94237923	-0.337787	0.998005	SINE/B4	ID_B1	NA	chrX	94237823	94237923	+	1288712	463033	no_change
chrX_94238528_94238703	-0.0948423	0.999702	SINE/B2	B3	NA	chrX	94238528	94238703	+	1289417	463738	no_change
chrX_94238758_94238851	-0.391164	0.998311	SINE/Alu	PB1D9	NA	chrX	94238758	94238851	+	1289647	463968	no_change
chrX_94239315_94239396	0.87072	0.826224	SINE/ID	ID4	NA	chrX	94239315	94239396	+	1290204	464525	no_change
chrX_94240803_94240909	0.35913	0.998311	SINE/Alu	PB1D7	NA	chrX	94240803	94240909	+	1291692	466013	no_change
chrX_94244586_94244790	0.0870703	0.999702	SINE/B2	B3	NA	chrX	94244586	94244790	+	1295475	469796	no_change
chrX_94246384_94246576	1.13782	0.653508	SINE/B2	B2_Mm1t	NA	chrX	94246384	94246576	+	1297273	471594	no_change
chrX_94246616_94246711	-0.97719	0.857474	SINE/Alu	B1F2	NA	chrX	94246616	94246711	+	1297505	471826	no_change
chrX_94246868_94247024	-0.203373	0.999702	SINE/Alu	B1F	NA	chrX	94246868	94247024	+	1297757	472078	no_change
chrX_94249357_94249453	0.535694	0.992213	SINE/Alu	PB1D7	NA	chrX	94249357	94249453	+	1300246	474567	no_change
chrX_94249812_94249897	0.641818	0.97244	SINE/Alu	B1F	NA	chrX	94249812	94249897	+	1300701	475022	no_change
chrX_94251152_94251340	0.38747	0.999264	SINE/B2	B2_Mm1t	NA	chrX	94251152	94251340	+	1302041	476362	no_change
chrX_94256455_94256644	-0.357781	0.998311	SINE/B2	B2_Mm1t	NA	chrX	94256455	94256644	+	1307344	481665	no_change
chrX_94261837_94262013	-0.22446	0.999702	SINE/B2	B2_Mm1t	NA	chrX	94261837	94262013	-	1312726	487047	no_change
chrX_94388259_94388394	0.138494	0.999702	SINE/Alu	B1_Mur2	NA	chrX	94388259	94388394	+	1439148	613469	no_change
chrX_94391165_94391336	0.113949	0.999702	SINE/Alu	B1_Mur3	NA	chrX	94391165	94391336	+	1442054	616375	no_change
chrX_94414329_94414581	-0.260898	0.999264	SINE/B4	B4A	NA	chrX	94414329	94414581	+	1465218	639539	no_change
chrX_94416242_94416299	0.159049	0.999702	SINE/ID	ID4	NA	chrX	94416242	94416299	+	1467131	641452	no_change
chrX_94417705_94418109	0.241944	0.999702	LTR/ERVL-MaLR	ORR1C1	NA	chrX	94417705	94418109	+	1468594	642915	no_change
chrX_94536655_94536848	0.84894	0.787359	SINE/B4	B4	NA	chrX	94536655	94536848	-	1587544	761865	no_change
chrX_94594557_94594733	-0.569172	0.988071	SINE/B2	B2_Mm2	NA	chrX	94594557	94594733	+	1645446	738793	no_change
chrX_94640222_94640369	-0.0176207	0.999702	SINE/Alu	B1F1	NA	chrX	94640222	94640369	+	1691111	693157	no_change
chrX_94795298_94795392	0.520737	0.889292	SINE/MIR	MIRb	NA	chrX	94795298	94795392	-	1846187	538134	no_change
chrX_95069064_95069254	0.0250027	0.999702	SINE/B2	B2_Mm1a	NA	chrX	95069064	95069254	-	2119953	264272	no_change
chrX_95357253_95357572	-1.67035	0.237874	LTR/ERVL-MaLR	ORR1A4	NA	chrX	95357253	95357572	+	2408142	17575	no_change
chrX_95438592_95438669	0.325302	0.999702	SINE/MIR	MIR1_Amn	NA	chrX	95438592	95438669	-	2489481	10139	no_change
chrX_95560248_95563104	-1.08481	0.845524	LTR/ERV1	RLTR1B-int	NA	chrX	95560248	95563104	-	2611137	96207	no_change
chrX_95567469_95572827	-0.0107351	0.999702	LTR/ERVL	MERVL-int	NA	chrX	95567469	95572827	+	2618358	103428	no_change
chrX_95730112_95730251	-1.13638	0.75164	SINE/Alu	B1F	NA	chrX	95730112	95730251	+	2781001	30411	no_change
chrX_95761863_95764362	0.552627	0.97244	LTR/ERVL	MERVL-int	NA	chrX	95761863	95764362	-	2812752	62162	no_change
chrX_95792271_95794037	-0.195347	0.999702	LTR/ERVL-MaLR	ORR1A1-int	NA	chrX	95792271	95794037	+	2843160	44612	no_change
chrX_95921036_95921180	-0.179711	0.999702	Other	RMER1B	NA	chrX	95921036	95921180	-	2971925	82101	no_change
chrX_95926035_95926235	-1.16456	0.74257	SINE/MIR	MIRb	NA	chrX	95926035	95926235	-	2976924	87100	no_change
chrX_95932686_95932766	0.276771	0.999702	SINE/ID	ID4	NA	chrX	95932686	95932766	-	2983575	93751	no_change
chrX_95933260_95933518	0.301274	0.999702	SINE/B4	B4A	NA	chrX	95933260	95933518	-	2984149	94325	no_change
chrX_95933673_95934013	-0.255506	0.999264	LTR/ERVK	RLTR15	NA	chrX	95933673	95934013	-	2984562	94738	no_change
chrX_95936234_95936383	-0.120639	0.999702	SINE/MIR	MIR3	NA	chrX	95936234	95936383	-	2987123	97299	no_change
chrX_95936544_95936899	0.929425	0.572157	LTR/ERVK	RMER6A	NA	chrX	95936544	95936899	-	2987433	97609	no_change
chrX_95936901_95937003	-0.340537	0.999702	LTR/ERVK	RMER6A	NA	chrX	95936901	95937003	-	2987790	97966	no_change
chrX_95951585_95951772	-0.429802	0.503256	SINE/B2	B2_Mm1t	NA	chrX	95951585	95951772	-	3002474	112650	no_change
chrX_95960377_95961532	0.325771	0.755745	LTR/ERVK	RLTR21	NA	chrX	95960377	95961532	-	3011266	121442	no_change
chrX_95963013_95963070	0.894981	0.27637	LTR/ERVK	MMERVK10D3_I-int	NA	chrX	95963013	95963070	-	3013902	124078	no_change
chrX_96026534_96026679	0.522925	0.994162	SINE/Alu	B1_Mus2	NA	chrX	96026534	96026679	+	3077423	187599	no_change
chrX_96082817_96083010	0.398658	0.987017	SINE/B2	B2_Mm1a	NA	chrX	96082817	96083010	-	3133706	243882	no_change
chrX_96098400_96098586	-0.161035	0.999702	SINE/B2	B3	NA	chrX	96098400	96098586	+	3149289	259465	no_change
chrX_96105999_96106233	0.661799	0.979838	SINE/B4	B4	NA	chrX	96105999	96106233	+	3156888	262333	no_change
chrX_97295197_97295342	0.113949	0.999702	SINE/B2	B3	NA	chrX	97295197	97295342	-	2999368	8870	no_change
chrX_97331016_97331199	0.676438	0.975	LTR/ERVL-MaLR	MTD	NA	chrX	97331016	97331199	-	2963511	21497	no_change
chrX_97346485_97346588	-0.648215	0.967539	LINE/L2	L2d	NA	chrX	97346485	97346588	-	2948122	36966	no_change
chrX_97347185_97347580	0.197485	0.999264	LTR/ERVL-MaLR	MTA_Mm	NA	chrX	97347185	97347580	-	2947130	37666	no_change
chrX_97347746_97347887	0.390894	0.990392	SINE/Alu	B1F2	NA	chrX	97347746	97347887	-	2946823	38227	no_change
chrX_97354407_97354612	-0.51984	0.990281	LTR/ERVL-MaLR	MTD	NA	chrX	97354407	97354612	-	2940098	44888	no_change
chrX_97355295_97355400	0.293749	0.999702	LTR/ERVL-MaLR	MTD	NA	chrX	97355295	97355400	-	2939310	45776	no_change
chrX_97356997_97357290	0.287627	0.989612	SINE/B4	B4A	NA	chrX	97356997	97357290	-	2937420	47478	no_change
chrX_97362018_97362116	-0.29932	0.997977	SINE/MIR	MIR	NA	chrX	97362018	97362116	-	2932594	52499	no_change
chrX_97362242_97362348	0.234341	0.999702	SINE/MIR	MIRc	NA	chrX	97362242	97362348	-	2932362	52723	no_change
chrX_97369606_97369726	0.12335	0.999702	DNA/hAT-Charlie	MER5B	NA	chrX	97369606	97369726	-	2924984	60087	no_change
chrX_97374587_97374719	0.156985	0.997586	SINE/MIR	MIRb	NA	chrX	97374587	97374719	-	2919991	65068	no_change
chrX_97375453_97375689	0.033228	0.999702	SINE/MIR	MIR	NA	chrX	97375453	97375689	-	2919021	65934	no_change
chrX_98110824_98111194	1.49125	0.383243	LTR/ERVK	IAPLTR1_Mm	NA	chrX	98110824	98111194	+	2183516	1	no_change
chrX_98146859_98147049	-0.0967513	0.999702	SINE/B2	B2_Mm1t	NA	chrX	98146859	98147049	+	2147661	31277	no_change
chrX_98195806_98195950	-1.05922	0.811324	SINE/Alu	B1_Mus2	NA	chrX	98195806	98195950	-	2098760	26624	no_change
chrX_98545713_98546300	-0.644237	0.960033	LTR/ERVK	RLTR13C2	NA	chrX	98545713	98546300	-	1748410	194265	no_change
chrX_98546415_98547560	0.935737	0.898538	LTR/ERVK	RMER13B	NA	chrX	98546415	98547560	+	1747150	193005	no_change
chrX_98769618_98769803	0.217988	0.998311	SINE/B2	B2_Mm1a	NA	chrX	98769618	98769803	+	1524907	22185	no_change
chrX_98839743_98839880	0.625367	0.953452	SINE/B2	B2_Mm1t	NA	chrX	98839743	98839880	-	1454830	92310	no_change
chrX_98939068_98939143	0.0585394	0.999702	SINE/MIR	MIRc	NA	chrX	98939068	98939143	+	1355567	36332	no_change
chrX_98939242_98939314	0.407939	0.971155	SINE/ID	ID4_	NA	chrX	98939242	98939314	+	1355396	36161	no_change
chrX_98941710_98941795	0.211	0.999702	LTR/ERVK	RLTR20C2_MM	NA	chrX	98941710	98941795	+	1352915	33680	no_change
chrX_98941932_98942042	0.0863528	0.999702	SINE/Alu	PB1D7	NA	chrX	98941932	98942042	+	1352668	33433	no_change
chrX_98986691_98986878	0.453843	0.998311	SINE/B2	B2_Mm2	NA	chrX	98986691	98986878	+	1307832	9418	no_change
chrX_99047299_99047436	0.402884	0.999702	SINE/Alu	B1F1	NA	chrX	99047299	99047436	+	1247274	70026	no_change
chrX_99047833_99047954	-1.17476	0.300948	SINE/MIR	MIR3	NA	chrX	99047833	99047954	+	1246756	70560	no_change
chrX_99049693_99049946	-0.307598	0.97244	SINE/B4	ID_B1	NA	chrX	99049693	99049946	+	1244764	72420	no_change
chrX_99051313_99051373	-0.916527	0.753221	LINE/L2	L2b	NA	chrX	99051313	99051373	+	1243337	74040	no_change
chrX_99056650_99056735	0.206875	0.999702	SINE/ID	ID4_	NA	chrX	99056650	99056735	+	1237975	79377	no_change
chrX_99058710_99058846	-0.102967	0.999702	SINE/MIR	MIRc	NA	chrX	99058710	99058846	+	1235864	81437	no_change
chrX_99063734_99063878	-0.936729	0.779386	LINE/L2	L2	NA	chrX	99063734	99063878	+	1230832	86461	no_change
chrX_99065057_99065227	0.186708	0.999702	SINE/MIR	MIR3	NA	chrX	99065057	99065227	+	1229483	87784	no_change
chrX_99065291_99065352	-0.69237	0.978315	SINE/MIR	MIRb	NA	chrX	99065291	99065352	+	1229358	88018	no_change
chrX_99067121_99067254	1.34792	0.465864	SINE/MIR	MIR3	NA	chrX	99067121	99067254	+	1227456	89848	no_change
chrX_99068197_99068253	0.765458	0.967905	LINE/L2	L2d	NA	chrX	99068197	99068253	+	1226457	90924	no_change
chrX_99320780_99321014	-0.1237	0.999702	SINE/B2	B2_Mm1t	NA	chrX	99320780	99321014	+	973696	343507	no_change
chrX_99978552_99978662	0.499767	0.993961	DNA	UCON4	NA	chrX	99978552	99978662	+	316048	35292	no_change
chrX_99978895_99978992	0.930874	0.914116	LINE/CR1	CR1_Mam	NA	chrX	99978895	99978992	+	315718	34962	no_change
chrX_100018399_100018801	-0.167914	0.999702	LTR/ERVL-MaLR	MTC	NA	chrX	100018399	100018801	+	275909	3512	no_change
chrX_100029555_100030034	0.831706	0.927032	DNA/TcMar-Tigger	Tigger15a	NA	chrX	100029555	100030034	+	264676	14668	no_change
chrX_100161313_100162540	0.898871	0.950762	Other	RMER1C	NA	chrX	100161313	100162540	+	132170	77547	no_change
chrX_100385347_100387134	0.0751305	0.999702	LTR/ERVL-MaLR	ORR1A1-int	NA	chrX	100385347	100387134	+	84579	83566	no_change
chrX_100500029_100500156	0.393983	0.966644	SINE/MIR	MIRb	NA	chrX	100500029	100500156	+	199261	198248	no_change
chrX_100502133_100502384	-0.058129	0.999702	LINE/L2	L2a	NA	chrX	100502133	100502384	+	201365	200352	no_change
chrX_100503298_100503385	0.209402	0.999702	SINE/Alu	PB1D11	NA	chrX	100503298	100503385	+	202530	201517	no_change
chrX_100503411_100503480	-0.704763	0.971106	SINE/ID	ID2	NA	chrX	100503411	100503480	+	202643	201630	no_change
chrX_100504917_100505013	-0.341301	0.999702	SINE/B4	RSINE1	NA	chrX	100504917	100505013	+	204149	203136	no_change
chrX_100506470_100506663	-0.353367	0.984634	SINE/B4	B4A	NA	chrX	100506470	100506663	+	205702	204689	no_change
chrX_100507705_100507979	-0.616934	0.929233	LTR/ERVL-MaLR	ORR1F	NA	chrX	100507705	100507979	+	206937	205924	no_change
chrX_100510105_100510235	0.260789	0.999264	SINE/Alu	B1F	NA	chrX	100510105	100510235	+	209337	208324	no_change
chrX_100510824_100510885	-0.069418	0.999702	SINE/Alu	B1_Mur3	NA	chrX	100510824	100510885	+	210056	209043	no_change
chrX_100513067_100513213	0.361074	0.947515	SINE/Alu	B1_Mm	NA	chrX	100513067	100513213	-	212299	211286	no_change
chrX_100513723_100513837	-0.189486	0.999702	SINE/B4	RSINE1	NA	chrX	100513723	100513837	+	212955	211942	no_change
chrX_100514888_100515088	0.312409	0.996581	SINE/B2	B3	NA	chrX	100514888	100515088	+	214120	213107	no_change
chrX_100551388_100551587	-0.707589	0.955684	SINE/B2	B2_Mm2	NA	chrX	100551388	100551587	-	250620	207392	no_change
chrX_100619774_100619950	-0.493138	0.969381	SINE/B2	B3	NA	chrX	100619774	100619950	-	239107	139029	no_change
chrX_100620026_100620180	-8.26765e-05	0.999967	SINE/B4	RSINE1	NA	chrX	100620026	100620180	-	238877	138799	no_change
chrX_100620375_100620589	-0.479027	0.910063	DNA/hAT-Charlie	URR1A	NA	chrX	100620375	100620589	-	238468	138390	no_change
chrX_100622061_100622216	-0.179947	0.999702	SINE/B4	RSINE1	NA	chrX	100622061	100622216	-	236841	136763	no_change
chrX_100622635_100622735	0.0448488	0.999702	SINE/Alu	B1_Mus1	NA	chrX	100622635	100622735	-	236322	136244	no_change
chrX_100622736_100622789	-0.328152	0.993752	LTR/ERVL	MT2B	NA	chrX	100622736	100622789	-	236268	136190	no_change
chrX_100624139_100624276	-0.620536	0.870581	SINE/Alu	B1_Mur4	NA	chrX	100624139	100624276	-	234781	134703	no_change
chrX_100636907_100637050	0.140314	0.999702	SINE/B4	RSINE1	NA	chrX	100636907	100637050	+	222007	121929	no_change
chrX_100668215_100668402	-0.0113957	0.999702	SINE/MIR	MIR	NA	chrX	100668215	100668402	+	190655	90577	no_change
chrX_100669380_100669492	0.9603	0.747739	LINE/L2	L2d2	NA	chrX	100669380	100669492	+	189565	89487	no_change
chrX_100675618_100675860	-0.322086	0.999702	SINE/MIR	MIR	NA	chrX	100675618	100675860	+	183197	83119	no_change
chrX_100677727_100677922	-0.264433	0.999702	SINE/B4	ID_B1	NA	chrX	100677727	100677922	+	181135	81057	no_change
chrX_100679266_100679471	0.389853	0.999674	SINE/B2	B3	NA	chrX	100679266	100679471	+	179586	79508	no_change
chrX_100687611_100687715	0.52334	0.989403	SINE/Alu	B1F	NA	chrX	100687611	100687715	+	171342	71264	no_change
chrX_100694413_100694572	0.302269	0.927229	SINE/B2	B2_Mm1a	NA	chrX	100694413	100694572	+	164485	64407	no_change
chrX_100697800_100697929	-0.0945631	0.999702	SINE/B4	RSINE1	NA	chrX	100697800	100697929	+	161128	61050	no_change
chrX_100699499_100699708	0.567503	0.982754	SINE/B2	B3	NA	chrX	100699499	100699708	+	159349	59271	no_change
chrX_100700692_100700826	0.574	0.98641	SINE/B4	B4	NA	chrX	100700692	100700826	+	158231	58153	no_change
chrX_100705432_100705671	-0.0997588	0.999702	LTR/ERVL-MaLR	MTEb	NA	chrX	100705432	100705671	+	153386	53308	no_change
chrX_100707374_100707565	-0.787811	0.949692	SINE/B2	B3	NA	chrX	100707374	100707565	+	151492	51414	no_change
chrX_100712843_100712988	-0.286845	0.999702	SINE/Alu	B1_Mus1	NA	chrX	100712843	100712988	+	146069	45991	no_change
chrX_100714896_100715009	-0.865948	0.907832	SINE/Alu	B1F2	NA	chrX	100714896	100715009	+	144048	43970	no_change
chrX_100715219_100715402	0.218079	0.999702	SINE/B2	B3	NA	chrX	100715219	100715402	+	143655	43577	no_change
chrX_100715841_100715954	-0.209054	0.998311	SINE/Alu	PB1D10	NA	chrX	100715841	100715954	+	143103	43025	no_change
chrX_100716663_100716852	-0.521628	0.959885	SINE/B2	B3A	NA	chrX	100716663	100716852	+	142205	42127	no_change
chrX_100717583_100717732	0.739683	0.965041	SINE/Alu	B1F2	NA	chrX	100717583	100717732	+	141325	41247	no_change
chrX_100722812_100722923	0.0821743	0.999702	SINE/Alu	PB1D10	NA	chrX	100722812	100722923	+	136134	36056	no_change
chrX_100725576_100725649	-0.829345	0.854909	SINE/MIR	MIR3	NA	chrX	100725576	100725649	+	133408	33330	no_change
chrX_100875407_100875591	0.646515	0.966968	SINE/B2	B2_Mm2	NA	chrX	100875407	100875591	+	9491	9491	no_change
chrX_100949080_100949224	0.388821	0.892995	SINE/Alu	B1_Mus2	NA	chrX	100949080	100949224	-	83164	6459	no_change
chrX_101036795_101036977	-0.360162	0.98641	SINE/B2	B2_Mm1t	NA	chrX	101036795	101036977	+	170879	81050	no_change
chrX_101053463_101053644	0.243608	0.999702	SINE/B2	B2_Mm1a	NA	chrX	101053463	101053644	+	187547	97718	no_change
chrX_101067796_101067968	0.134811	0.999702	SINE/B2	B3	NA	chrX	101067796	101067968	+	201880	112051	no_change
chrX_101083477_101083592	0.360634	0.491076	SINE/Alu	PB1D7	NA	chrX	101083477	101083592	-	217561	127732	no_change
chrX_101085627_101085953	0.445938	0.990392	LTR/ERV1	RLTR6C_Mm	NA	chrX	101085627	101085953	+	219711	129882	no_change
chrX_101091309_101091505	0.148813	0.999702	SINE/B2	B2_Mm2	NA	chrX	101091309	101091505	+	225393	135564	no_change
chrX_101101825_101101953	-0.461038	0.998311	SINE/Alu	B1_Mus2	NA	chrX	101101825	101101953	+	235909	146080	no_change
chrX_101107219_101107406	-0.153388	0.999702	SINE/B2	B2_Mm1t	NA	chrX	101107219	101107406	-	241303	151474	no_change
chrX_101124816_101125004	-0.0392636	0.999702	SINE/B2	B2_Mm2	NA	chrX	101124816	101125004	-	258900	169071	no_change
chrX_101143414_101143600	0.374789	0.999702	SINE/B2	B2_Mm1a	NA	chrX	101143414	101143600	-	277498	187669	no_change
chrX_101188656_101188843	-0.256926	0.998311	SINE/B2	B2_Mm1t	NA	chrX	101188656	101188843	-	322740	232911	no_change
chrX_101207403_101207550	-0.480739	0.998005	SINE/Alu	B1_Mus1	NA	chrX	101207403	101207550	-	341487	251658	no_change
chrX_101208264_101208468	-0.594899	0.830418	SINE/B2	B3	NA	chrX	101208264	101208468	-	342348	252519	no_change
chrX_101208674_101208818	0.286407	0.999702	SINE/Alu	B1_Mus1	NA	chrX	101208674	101208818	-	342758	252929	no_change
chrX_101210365_101210511	-0.195216	0.999702	SINE/Alu	B1_Mus1	NA	chrX	101210365	101210511	-	344449	254620	no_change
chrX_101211230_101211340	0.00965905	0.999702	SINE/B4	ID_B1	NA	chrX	101211230	101211340	-	345314	255485	no_change
chrX_101215298_101215429	-0.293528	0.999702	LINE/CR1	CR1_Mam	NA	chrX	101215298	101215429	-	349382	259553	no_change
chrX_101217492_101217694	-0.578086	0.943705	SINE/B4	ID_B1	NA	chrX	101217492	101217694	-	351576	261747	no_change
chrX_101233807_101233996	0.802399	0.958381	SINE/B2	B2_Mm1t	NA	chrX	101233807	101233996	+	367891	278062	no_change
chrX_101277133_101277244	0.354376	0.999702	SINE/Alu	PB1D10	NA	chrX	101277133	101277244	+	411217	321388	no_change
chrX_101294464_101294693	-0.180832	0.999702	SINE/B4	ID_B1	NA	chrX	101294464	101294693	+	428548	338719	no_change
chrX_101331927_101332073	1.07365	0.288715	SINE/Alu	B1_Mus2	NA	chrX	101331927	101332073	+	466011	376182	no_change
chrX_101348198_101348386	0.0815815	0.999702	SINE/B2	B2_Mm1a	NA	chrX	101348198	101348386	+	482282	392453	no_change
chrX_101348522_101348668	1.1566	0.816717	SINE/Alu	B1_Mus1	NA	chrX	101348522	101348668	-	482606	392777	no_change
chrX_101367251_101367434	0.178007	0.999702	SINE/B2	B2_Mm1t	NA	chrX	101367251	101367434	+	501335	411506	no_change
chrX_101393631_101394116	1.04704	0.846738	LTR/ERVL	RMER15	NA	chrX	101393631	101394116	-	527715	437886	no_change
chrX_101406599_101406870	0.846712	0.870334	SINE/B4	B4A	NA	chrX	101406599	101406870	-	540683	450854	no_change
chrX_101407609_101407663	0.678193	0.978918	SINE/Alu	B1_Mur4	NA	chrX	101407609	101407663	-	541693	451864	no_change
chrX_101407835_101407937	-0.997084	0.901905	SINE/Alu	PB1D11	NA	chrX	101407835	101407937	-	541919	452090	no_change
chrX_101408178_101408282	-0.195716	0.999702	SINE/Alu	PB1D10	NA	chrX	101408178	101408282	-	542262	452433	no_change
chrX_101422457_101422603	1.8746	0.323224	SINE/Alu	B1_Mus2	NA	chrX	101422457	101422603	-	556541	466712	no_change
chrX_101431337_101431435	0.478767	0.864497	SINE/Alu	PB1D9	NA	chrX	101431337	101431435	+	565421	475592	no_change
chrX_101431490_101431594	-0.0763946	0.999702	SINE/Alu	B1_Mur2	NA	chrX	101431490	101431594	+	565574	475745	no_change
chrX_101432445_101432564	0.10841	0.999702	SINE/MIR	MIR3	NA	chrX	101432445	101432564	+	566529	476700	no_change
chrX_101433314_101433419	0.265599	0.97247	SINE/Alu	B1_Mus2	NA	chrX	101433314	101433419	+	567398	477569	no_change
chrX_101433982_101434170	-0.366023	0.937269	SINE/B2	B2_Mm1t	NA	chrX	101433982	101434170	+	568066	478237	no_change
chrX_101435167_101435359	0.50126	0.865806	SINE/B2	B3A	NA	chrX	101435167	101435359	+	569251	479422	no_change
chrX_101436157_101436220	-0.336155	0.999702	SINE/Alu	B1F1	NA	chrX	101436157	101436220	+	570241	480412	no_change
chrX_101436228_101436360	0.110078	0.999702	SINE/Alu	B1_Mur3	NA	chrX	101436228	101436360	+	570312	480483	no_change
chrX_101436536_101436600	0.36591	0.993253	SINE/Alu	PB1D9	NA	chrX	101436536	101436600	+	570620	480791	no_change
chrX_101436672_101436849	0.46348	0.917131	SINE/B2	B3	NA	chrX	101436672	101436849	+	570756	480927	no_change
chrX_101438446_101438645	-0.819384	0.641969	SINE/B2	B3A	NA	chrX	101438446	101438645	+	572530	482701	no_change
chrX_101438798_101438907	-0.227935	0.999702	SINE/B4	RSINE1	NA	chrX	101438798	101438907	+	572882	483053	no_change
chrX_101438956_101439132	-0.147044	0.999702	LTR/ERVK	RMER17C	NA	chrX	101438956	101439132	+	573040	483211	no_change
chrX_101439969_101440152	0.106008	0.999702	SINE/B2	B2_Mm1a	NA	chrX	101439969	101440152	-	574053	484224	no_change
chrX_101440693_101440793	-0.144509	0.999702	SINE/B2	B3	NA	chrX	101440693	101440793	+	574777	484948	no_change
chrX_101446802_101446981	0.453379	0.934526	SINE/B2	B2_Mm2	NA	chrX	101446802	101446981	-	580886	491057	no_change
chrX_101450441_101450522	-0.739706	0.953366	SINE/Alu	B1F	NA	chrX	101450441	101450522	+	584525	494696	no_change
chrX_101451091_101451236	-0.649457	0.909403	SINE/Alu	B1_Mur3	NA	chrX	101451091	101451236	+	585175	495346	no_change
chrX_101465951_101466078	-0.232396	0.999702	SINE/Alu	B1_Mm	NA	chrX	101465951	101466078	+	600035	510206	no_change
chrX_101467584_101467775	-0.601318	0.66937	SINE/B2	B2_Mm1a	NA	chrX	101467584	101467775	-	601668	511839	no_change
chrX_101472602_101472789	-0.75733	0.896619	SINE/B2	B2_Mm2	NA	chrX	101472602	101472789	-	606686	516857	no_change
chrX_101474374_101474600	-0.0265162	0.999702	LTR/ERVL-MaLR	MTD	NA	chrX	101474374	101474600	+	608458	518629	no_change
chrX_101475054_101475218	-0.448668	0.990392	SINE/B2	B3A	NA	chrX	101475054	101475218	+	609138	519309	no_change
chrX_101476132_101476459	-0.55276	0.985806	LTR/ERVL-MaLR	MLT1L	NA	chrX	101476132	101476459	+	610216	520387	no_change
chrX_101481594_101481845	-0.313997	0.998788	LTR/ERVK	RLTR25B	NA	chrX	101481594	101481845	-	615678	525849	no_change
chrX_101482144_101482293	-0.075458	0.999702	SINE/Alu	B1_Mur4	NA	chrX	101482144	101482293	+	616228	526399	no_change
chrX_101482348_101482571	-0.0532198	0.999702	SINE/B4	B4A	NA	chrX	101482348	101482571	+	616432	526603	no_change
chrX_101490720_101490904	-1.34723	0.686381	SINE/B2	B2_Mm1a	NA	chrX	101490720	101490904	+	624804	534975	no_change
chrX_101492023_101492209	0.294738	0.997563	SINE/B2	B2_Mm1t	NA	chrX	101492023	101492209	-	626107	536278	no_change
chrX_101493014_101493198	0.958896	0.849997	SINE/B2	B2_Mm2	NA	chrX	101493014	101493198	-	627098	537269	no_change
chrX_101506543_101506726	-0.227072	0.999702	SINE/B2	B2_Mm2	NA	chrX	101506543	101506726	-	640627	550798	no_change
chrX_101515623_101515770	1.99932	0.219968	SINE/Alu	B1_Mus2	NA	chrX	101515623	101515770	+	649707	559878	no_change
chrX_101521149_101521331	0.157445	0.999702	SINE/B2	B2_Mm2	NA	chrX	101521149	101521331	+	655233	565404	no_change
chrX_101522167_101522670	-0.00996146	0.999702	LTR/ERVK	RLTR34D_MM	NA	chrX	101522167	101522670	+	656251	566422	no_change
chrX_101522681_101522879	-0.313345	0.958018	LTR/ERVK	RMER3D-int	NA	chrX	101522681	101522879	+	656765	566936	no_change
chrX_101522865_101523025	-0.359689	0.917475	LTR/ERVK	RMER3D-int	NA	chrX	101522865	101523025	+	656949	567120	no_change
chrX_101523206_101523326	-0.27893	0.961884	LTR/ERVK	MYSERV16_I-int	NA	chrX	101523206	101523326	+	657290	567461	no_change
chrX_101523742_101524062	-0.480299	0.756056	LTR/ERVK	MYSERV16_I-int	NA	chrX	101523742	101524062	+	657826	567997	no_change
chrX_101524210_101524377	-0.701439	0.664748	LTR/ERVK	MYSERV16_I-int	NA	chrX	101524210	101524377	+	658294	568465	no_change
chrX_101524523_101524823	-0.468347	0.804897	LTR/ERVK	MYSERV16_I-int	NA	chrX	101524523	101524823	+	658607	568778	no_change
chrX_101524966_101525531	-0.372775	0.841633	LTR/ERVK	MYSERV16_I-int	NA	chrX	101524966	101525531	+	659050	569221	no_change
chrX_101526379_101526573	-0.0556911	0.999702	SINE/B2	B3	NA	chrX	101526379	101526573	+	660463	570634	no_change
chrX_101527497_101528006	-0.11068	0.991182	LTR/ERVK	MLTR31FA_MM	NA	chrX	101527497	101528006	+	661581	571752	no_change
chrX_101528152_101528182	-0.333541	0.960964	LTR/ERVK	MLTR31FA_MM	NA	chrX	101528152	101528182	+	662236	572407	no_change
chrX_101528423_101528482	-0.067977	0.999702	SINE/Alu	B1_Mus1	NA	chrX	101528423	101528482	+	662507	572678	no_change
chrX_101529133_101529235	0.123714	0.999702	SINE/Alu	PB1D9	NA	chrX	101529133	101529235	+	663217	573388	no_change
chrX_101529405_101529504	-0.0159972	0.999702	SINE/Alu	B1_Mus2	NA	chrX	101529405	101529504	+	663489	573660	no_change
chrX_101529538_101529763	0.132261	0.999702	SINE/B2	B3	NA	chrX	101529538	101529763	+	663622	573793	no_change
chrX_101529794_101529960	-0.187683	0.998259	SINE/B4	ID_B1	NA	chrX	101529794	101529960	+	663878	574049	no_change
chrX_101529996_101530104	0.452617	0.971763	SINE/Alu	PB1	NA	chrX	101529996	101530104	+	664080	574251	no_change
chrX_101530195_101530358	-0.177476	0.998788	SINE/B2	B3	NA	chrX	101530195	101530358	+	664279	574450	no_change
chrX_101530607_101530834	-0.49417	0.553763	SINE/B2	B3	NA	chrX	101530607	101530834	+	664691	574862	no_change
chrX_101530891_101530973	-0.215017	0.998311	SINE/B2	B3	NA	chrX	101530891	101530973	+	664975	575146	no_change
chrX_101531142_101531289	-0.196558	0.998311	SINE/B2	B3A	NA	chrX	101531142	101531289	+	665226	575397	no_change
chrX_101531354_101531460	0.0361556	0.999702	SINE/Alu	PB1D11	NA	chrX	101531354	101531460	+	665438	575609	no_change
chrX_101536236_101536362	-0.413034	0.946535	SINE/B4	ID_B1	NA	chrX	101536236	101536362	+	670320	580491	no_change
chrX_101537078_101537222	-0.3577	0.998311	SINE/Alu	B1_Mus1	NA	chrX	101537078	101537222	+	671162	581333	no_change
chrX_101537551_101537721	0.295168	0.998311	LTR/ERVL-MaLR	ORR1C2	NA	chrX	101537551	101537721	+	671635	581806	no_change
chrX_101537821_101537940	-0.252998	0.999702	SINE/B4	ID_B1	NA	chrX	101537821	101537940	+	671905	582076	no_change
chrX_101537970_101538120	1.39621	0.610647	SINE/B4	RSINE1	NA	chrX	101537970	101538120	+	672054	582225	no_change
chrX_101538157_101538329	0.708854	0.945319	SINE/B2	B3	NA	chrX	101538157	101538329	+	672241	582412	no_change
chrX_101538564_101538649	0.370271	0.998311	SINE/B2	B3	NA	chrX	101538564	101538649	+	672648	582819	no_change
chrX_101539296_101539477	0.198533	0.998311	SINE/B2	B3	NA	chrX	101539296	101539477	+	673380	583551	no_change
chrX_101539892_101540004	0.277737	0.987421	SINE/Alu	PB1D10	NA	chrX	101539892	101540004	+	673976	584147	no_change
chrX_101541236_101541376	0.000880262	0.999967	SINE/Alu	B1_Mur2	NA	chrX	101541236	101541376	+	675320	585491	no_change
chrX_101541404_101541565	-0.246304	0.999702	SINE/B4	RSINE1	NA	chrX	101541404	101541565	+	675488	585659	no_change
chrX_101541963_101542099	0.535045	0.96948	SINE/Alu	B1F1	NA	chrX	101541963	101542099	+	676047	586218	no_change
chrX_101542104_101542235	0.387518	0.998311	SINE/Alu	B1_Mur1	NA	chrX	101542104	101542235	+	676188	586359	no_change
chrX_101547366_101547490	-0.264433	0.999702	SINE/Alu	B1_Mus1	NA	chrX	101547366	101547490	+	681450	591621	no_change
chrX_101547600_101547739	-0.434403	0.999264	SINE/Alu	B1F	NA	chrX	101547600	101547739	+	681684	591855	no_change
chrX_101550032_101550118	-0.759968	0.888441	SINE/B4	ID_B1	NA	chrX	101550032	101550118	+	684116	594287	no_change
chrX_101550587_101550692	-0.270645	0.999702	SINE/Alu	B1_Mur3	NA	chrX	101550587	101550692	+	684671	594842	no_change
chrX_101554125_101554302	0.0725846	0.999702	SINE/B2	B3	NA	chrX	101554125	101554302	+	688209	598380	no_change
chrX_101555075_101555232	0.223799	0.999702	SINE/B2	B2_Mm2	NA	chrX	101555075	101555232	+	689159	599330	no_change
chrX_101556139_101556249	-0.888736	0.913996	SINE/B4	ID_B1	NA	chrX	101556139	101556249	+	690223	600394	no_change
chrX_101559080_101559225	-0.218253	0.999702	SINE/Alu	B1_Mus1	NA	chrX	101559080	101559225	+	693164	603335	no_change
chrX_101560691_101560797	-0.247668	0.999702	SINE/Alu	PB1D10	NA	chrX	101560691	101560797	+	694775	604946	no_change
chrX_101561181_101561337	-0.585788	0.946281	DNA/hAT-Charlie	MER5A1	NA	chrX	101561181	101561337	+	695265	605436	no_change
chrX_101562522_101562588	-0.260154	0.999702	SINE/Alu	PB1D10	NA	chrX	101562522	101562588	+	696606	606777	no_change
chrX_101562991_101563172	-0.890231	0.889293	SINE/B2	B2_Mm1t	NA	chrX	101562991	101563172	+	697075	607246	no_change
chrX_101564632_101564798	-0.689841	0.910999	SINE/B2	B3	NA	chrX	101564632	101564798	+	698716	608887	no_change
chrX_101565147_101565255	0.293608	0.999702	SINE/B2	B2_Mm2	NA	chrX	101565147	101565255	+	699231	609402	no_change
chrX_101566405_101566507	0.0861725	0.999702	SINE/B4	ID_B1	NA	chrX	101566405	101566507	+	700489	610660	no_change
chrX_101566761_101566884	-0.692394	0.944984	SINE/Alu	B1_Mur2	NA	chrX	101566761	101566884	+	700845	611016	no_change
chrX_101566922_101567089	-0.19748	0.999702	SINE/B2	B2_Mm2	NA	chrX	101566922	101567089	+	701006	611177	no_change
chrX_101569127_101569295	-0.535227	0.987803	SINE/B2	B3	NA	chrX	101569127	101569295	+	703211	613382	no_change
chrX_101571042_101571177	0.00959512	0.999702	SINE/B4	ID_B1	NA	chrX	101571042	101571177	+	705126	615297	no_change
chrX_101571279_101571466	0.726599	0.97198	SINE/B2	B2_Mm2	NA	chrX	101571279	101571466	-	705363	615534	no_change
chrX_101573275_101573380	0.234933	0.999702	LINE/L2	L2c	NA	chrX	101573275	101573380	+	707359	617530	no_change
chrX_101574116_101574242	0.673922	0.955841	SINE/Alu	B1_Mur4	NA	chrX	101574116	101574242	+	708200	618371	no_change
chrX_101574850_101574987	-0.586169	0.976413	SINE/Alu	B1_Mur1	NA	chrX	101574850	101574987	+	708934	619105	no_change
chrX_101575125_101575249	-0.19158	0.999702	SINE/B4	ID_B1	NA	chrX	101575125	101575249	+	709209	619380	no_change
chrX_101575481_101575618	0.318229	0.998311	SINE/B4	ID_B1	NA	chrX	101575481	101575618	+	709565	619736	no_change
chrX_101577281_101577450	-0.132933	0.999702	SINE/B2	B2_Mm2	NA	chrX	101577281	101577450	+	711365	621536	no_change
chrX_101577464_101577564	-0.689199	0.97963	SINE/Alu	PB1D9	NA	chrX	101577464	101577564	+	711548	621719	no_change
chrX_101578052_101578116	-0.0903307	0.999702	DNA/hAT-Charlie	Charlie4z	NA	chrX	101578052	101578116	+	712136	622307	no_change
chrX_101579521_101579657	-0.241665	0.998696	SINE/Alu	B1_Mur4	NA	chrX	101579521	101579657	+	713605	623776	no_change
chrX_101580046_101580238	0.00734752	0.999702	SINE/B2	B2_Mm1t	NA	chrX	101580046	101580238	+	714130	624301	no_change
chrX_101580456_101580600	0.0215404	0.999702	SINE/Alu	B1_Mur2	NA	chrX	101580456	101580600	+	714540	624711	no_change
chrX_101580608_101580714	0.213914	0.999702	SINE/Alu	PB1D9	NA	chrX	101580608	101580714	+	714692	624863	no_change
chrX_101580917_101581046	-0.223861	0.999702	SINE/Alu	B1_Mur1	NA	chrX	101580917	101581046	+	715001	625172	no_change
chrX_101581173_101581321	1.43238	0.325251	SINE/Alu	B1_Mus2	NA	chrX	101581173	101581321	+	715257	625428	no_change
chrX_101582372_101582514	-0.219137	0.999702	SINE/Alu	B1_Mur1	NA	chrX	101582372	101582514	+	716456	626627	no_change
chrX_101582593_101582684	-0.53317	0.979838	SINE/Alu	PB1D9	NA	chrX	101582593	101582684	+	716677	626848	no_change
chrX_101583122_101583267	0.181492	0.999702	SINE/Alu	B1_Mm	NA	chrX	101583122	101583267	+	717206	627377	no_change
chrX_101583358_101583549	-0.866294	0.87411	SINE/B2	B2_Mm1a	NA	chrX	101583358	101583549	+	717442	627613	no_change
chrX_101585063_101585181	-0.410422	0.973698	SINE/Alu	B1_Mus1	NA	chrX	101585063	101585181	+	719147	629318	no_change
chrX_101587190_101587378	0.385326	0.999702	SINE/B4	ID_B1	NA	chrX	101587190	101587378	+	721274	631445	no_change
chrX_101587736_101587882	0.995701	0.899922	SINE/Alu	B1_Mm	NA	chrX	101587736	101587882	+	721820	631991	no_change
chrX_101588303_101588417	-0.551197	0.943939	SINE/B4	ID_B1	NA	chrX	101588303	101588417	+	722387	632558	no_change
chrX_101588850_101588947	-0.28726	0.999702	SINE/Alu	PB1D9	NA	chrX	101588850	101588947	+	722934	633105	no_change
chrX_101589373_101589556	-1.2342	0.377878	SINE/B2	B3	NA	chrX	101589373	101589556	+	723457	633628	no_change
chrX_101590080_101590208	-1.13079	0.608453	LINE/L2	L2a	NA	chrX	101590080	101590208	+	724164	634335	no_change
chrX_101591230_101591354	0.0577444	0.999702	SINE/MIR	MIRb	NA	chrX	101591230	101591354	+	725314	635485	no_change
chrX_101592687_101592856	-0.268753	0.999702	SINE/B2	B3A	NA	chrX	101592687	101592856	+	726771	636942	no_change
chrX_101596830_101596989	-0.598689	0.976661	SINE/Alu	B1_Mur1	NA	chrX	101596830	101596989	+	730914	641085	no_change
chrX_101597118_101597202	-0.0119877	0.999702	SINE/B4	ID_B1	NA	chrX	101597118	101597202	+	731202	641373	no_change
chrX_101601821_101601931	-0.634968	0.98076	SINE/Alu	PB1D7	NA	chrX	101601821	101601931	+	735905	646076	no_change
chrX_101602546_101602687	0.928883	0.842389	SINE/B4	ID_B1	NA	chrX	101602546	101602687	+	736630	646801	no_change
chrX_101602929_101603006	-0.381036	0.998311	SINE/B2	B3A	NA	chrX	101602929	101603006	+	737013	647184	no_change
chrX_101605861_101606051	0.0768919	0.999702	SINE/B2	B2_Mm1t	NA	chrX	101605861	101606051	-	739945	650116	no_change
chrX_101609870_101610066	1.3239	0.748068	SINE/B2	B2_Mm2	NA	chrX	101609870	101610066	+	743954	654125	no_change
chrX_101617183_101617364	0.461201	0.998259	SINE/B2	B2_Mm2	NA	chrX	101617183	101617364	-	751267	661438	no_change
chrX_101644403_101644549	0.528103	0.961453	SINE/Alu	B1_Mus1	NA	chrX	101644403	101644549	+	778487	688658	no_change
chrX_101649992_101650177	0.296377	0.988071	SINE/B2	B2_Mm2	NA	chrX	101649992	101650177	+	784076	694247	no_change
chrX_101651706_101651888	0.256929	0.997563	SINE/B2	B2_Mm2	NA	chrX	101651706	101651888	+	785790	695961	no_change
chrX_101656977_101657148	-0.0382257	0.999702	SINE/B4	B4A	NA	chrX	101656977	101657148	+	791061	701232	no_change
chrX_101657503_101657609	-0.25917	0.999702	SINE/Alu	PB1D10	NA	chrX	101657503	101657609	+	791587	701758	no_change
chrX_101657639_101657769	-0.557086	0.898679	SINE/B4	RSINE1	NA	chrX	101657639	101657769	+	791723	701894	no_change
chrX_101658190_101658297	-0.359815	0.979353	SINE/Alu	PB1D9	NA	chrX	101658190	101658297	+	792274	702445	no_change
chrX_101658430_101658549	0.145866	0.999702	SINE/B2	B3	NA	chrX	101658430	101658549	+	792514	702685	no_change
chrX_101658840_101658985	0.11388	0.999702	SINE/Alu	B1_Mm	NA	chrX	101658840	101658985	+	792924	703095	no_change
chrX_101659149_101659191	-0.28493	0.999702	SINE/ID	ID4_	NA	chrX	101659149	101659191	+	793233	703404	no_change
chrX_101659368_101659558	0.0705462	0.999702	SINE/B2	B3	NA	chrX	101659368	101659558	+	793452	703623	no_change
chrX_101660102_101660246	0.0537709	0.999702	SINE/Alu	B1F	NA	chrX	101660102	101660246	+	794186	704357	no_change
chrX_101660800_101660868	0.212209	0.999702	SINE/Alu	B1_Mus1	NA	chrX	101660800	101660868	+	794884	705055	no_change
chrX_101662488_101662593	0.379926	0.998005	SINE/Alu	PB1D7	NA	chrX	101662488	101662593	+	796572	706743	no_change
chrX_101663156_101663285	-0.272296	0.999702	SINE/B4	RSINE1	NA	chrX	101663156	101663285	+	797240	707411	no_change
chrX_101665342_101665483	0.839099	0.873519	SINE/Alu	B1_Mur1	NA	chrX	101665342	101665483	+	799426	709597	no_change
chrX_101665488_101665691	0.406039	0.97119	SINE/B2	B3	NA	chrX	101665488	101665691	+	799572	709743	no_change
chrX_101668367_101668490	0.266902	0.999384	SINE/Alu	PB1D10	NA	chrX	101668367	101668490	+	802451	712622	no_change
chrX_101668528_101668677	-0.137972	0.999702	SINE/Alu	B1_Mus2	NA	chrX	101668528	101668677	+	802612	712783	no_change
chrX_101671190_101671268	-0.409767	0.966454	SINE/ID	ID	NA	chrX	101671190	101671268	+	805274	715445	no_change
chrX_101671269_101671378	0.295168	0.998311	SINE/Alu	PB1D7	NA	chrX	101671269	101671378	+	805353	715524	no_change
chrX_101674386_101674533	0.217801	0.999702	SINE/Alu	B1_Mus1	NA	chrX	101674386	101674533	+	808470	718641	no_change
chrX_101675552_101675639	0.462885	0.989403	SINE/Alu	B1_Mur1	NA	chrX	101675552	101675639	+	809636	719807	no_change
chrX_101687269_101687422	-0.391117	0.988071	SINE/B2	B2_Mm1a	NA	chrX	101687269	101687422	-	821353	731524	no_change
chrX_101701896_101702109	0.18678	0.999702	SINE/B2	B3	NA	chrX	101701896	101702109	+	835980	746151	no_change
chrX_101702135_101702283	-0.28689	0.998311	SINE/Alu	B1_Mus1	NA	chrX	101702135	101702283	+	836219	746390	no_change
chrX_101702907_101703018	0.972921	0.471092	LTR/ERVL-MaLR	MTC-int	NA	chrX	101702907	101703018	+	836991	747162	no_change
chrX_101729280_101729468	-0.845365	0.898162	SINE/B2	B2_Mm2	NA	chrX	101729280	101729468	-	863364	735602	no_change
chrX_101771991_101772138	0.544531	0.763501	SINE/Alu	B1_Mus1	NA	chrX	101771991	101772138	-	906075	692932	no_change
chrX_101900247_101900440	0.106029	0.999702	SINE/B2	B2_Mm2	NA	chrX	101900247	101900440	+	1034331	564630	no_change
chrX_101914580_101914769	0.558046	0.997864	SINE/B2	B2_Mm2	NA	chrX	101914580	101914769	+	1048664	550301	no_change
chrX_101920909_101921087	0.346083	0.991799	SINE/B2	B2_Mm1t	NA	chrX	101920909	101921087	-	1054993	543983	no_change
chrX_101924709_101924832	0.250009	0.97963	SINE/Alu	B1_Mus1	NA	chrX	101924709	101924832	-	1058793	540238	no_change
chrX_102039647_102039844	0.141569	0.999264	SINE/B2	B2_Mm1t	NA	chrX	102039647	102039844	+	1173731	425226	no_change
chrX_102056345_102056529	0.0163421	0.999702	SINE/B2	B2_Mm2	NA	chrX	102056345	102056529	-	1190429	408541	no_change
chrX_102120407_102120556	-0.650581	0.954678	SINE/Alu	B1_Mus1	NA	chrX	102120407	102120556	+	1254491	344514	no_change
chrX_102120942_102121057	0.277706	0.999702	LINE/L2	L2c	NA	chrX	102120942	102121057	+	1255026	344013	no_change
chrX_102122004_102122117	-0.352482	0.986921	SINE/B4	B4	NA	chrX	102122004	102122117	+	1256088	342953	no_change
chrX_102122736_102122879	-0.29425	0.999264	DNA/TcMar-Tigger	MamRep137	NA	chrX	102122736	102122879	+	1256820	342191	no_change
chrX_102124621_102124797	0.522369	0.985806	DNA/hAT-Charlie	MER5B	NA	chrX	102124621	102124797	+	1258705	340273	no_change
chrX_102125320_102125646	0.0611593	0.999702	LTR/ERVL-MaLR	ORR1A2	NA	chrX	102125320	102125646	+	1259404	339424	no_change
chrX_102126221_102126353	-0.339519	0.998788	SINE/B4	RSINE1	NA	chrX	102126221	102126353	+	1260305	338717	no_change
chrX_102126394_102126534	-0.489701	0.985447	SINE/B2	B3A	NA	chrX	102126394	102126534	+	1260478	338536	no_change
chrX_102128333_102128432	-0.605922	0.986921	SINE/B4	RSINE1	NA	chrX	102128333	102128432	+	1262417	336638	no_change
chrX_102129237_102129528	0.297693	0.999702	LTR/ERVL-MaLR	MTD	NA	chrX	102129237	102129528	+	1263321	335542	no_change
chrX_102131112_102131295	-0.135626	0.998311	SINE/B2	B2_Mm2	NA	chrX	102131112	102131295	+	1265196	333775	no_change
chrX_102147018_102147234	-0.016966	0.999702	SINE/B4	ID_B1	NA	chrX	102147018	102147234	-	1281102	317836	no_change
chrX_102149300_102149437	-0.189636	0.999702	SINE/Alu	B1_Mus2	NA	chrX	102149300	102149437	-	1283384	315633	no_change
chrX_102149791_102149960	0.0880774	0.999702	DNA/hAT-Charlie	MER5A	NA	chrX	102149791	102149960	-	1283875	315110	no_change
chrX_102150863_102151085	0.447595	0.998311	LTR/ERVL-MaLR	MTC	NA	chrX	102150863	102151085	-	1284947	313985	no_change
chrX_102152511_102152699	0.393262	0.999702	SINE/B2	B2_Mm1t	NA	chrX	102152511	102152699	-	1286595	312371	no_change
chrX_102152863_102153011	0.70763	0.939853	SINE/Alu	B1_Mur4	NA	chrX	102152863	102153011	-	1286947	312059	no_change
chrX_102156220_102156409	0.180115	0.999702	SINE/B2	B3	NA	chrX	102156220	102156409	-	1290304	308661	no_change
chrX_102157564_102157681	1.0433	0.791551	SINE/Alu	PB1D10	NA	chrX	102157564	102157681	+	1291648	307389	no_change
chrX_102164773_102164952	0.56423	0.97244	SINE/B2	B2_Mm1a	NA	chrX	102164773	102164952	-	1298857	300118	no_change
chrX_102179839_102180941	-0.0471675	0.999702	Other	RMER1A	NA	chrX	102179839	102180941	-	1313923	284129	no_change
chrX_102182437_102182573	-0.44765	0.998311	SINE/Alu	B1_Mus2	NA	chrX	102182437	102182573	-	1316521	282497	no_change
chrX_102182792_102182921	-0.252781	0.998311	SINE/B4	ID_B1	NA	chrX	102182792	102182921	-	1316876	282149	no_change
chrX_102183502_102183693	-0.01538	0.999702	LTR/ERV1	RMER5	NA	chrX	102183502	102183693	-	1317586	281377	no_change
chrX_102183836_102183982	-0.0800121	0.999702	LTR/ERVL	RMER15	NA	chrX	102183836	102183982	-	1317920	281088	no_change
chrX_102199544_102199690	1.10364	0.464733	SINE/Alu	B1_Mus1	NA	chrX	102199544	102199690	-	1333628	265380	no_change
chrX_102214652_102214799	0.5133	0.907832	SINE/B2	B2_Mm1t	NA	chrX	102214652	102214799	-	1348736	250271	no_change
chrX_102214890_102215075	0.208778	0.978435	SINE/B2	B2_Mm1t	NA	chrX	102214890	102215075	-	1348974	249995	no_change
chrX_102215345_102215491	0.968257	0.363111	SINE/Alu	B1_Mus2	NA	chrX	102215345	102215491	-	1349429	249579	no_change
chrX_102219781_102219955	0.445539	0.694821	SINE/B2	B2_Mm1t	NA	chrX	102219781	102219955	-	1353865	245115	no_change
chrX_102225681_102225839	0.401015	0.938405	SINE/B2	B2_Mm1t	NA	chrX	102225681	102225839	+	1359765	239231	no_change
chrX_102234109_102234298	-0.0230173	0.999702	SINE/B2	B2_Mm1a	NA	chrX	102234109	102234298	-	1368193	230772	no_change
chrX_102240608_102240805	0.0441764	0.999702	SINE/B2	B2_Mm2	NA	chrX	102240608	102240805	-	1374692	224265	no_change
chrX_102254757_102254897	0.162076	0.999702	SINE/Alu	B1_Mm	NA	chrX	102254757	102254897	-	1388841	210173	no_change
chrX_102379348_102381194	-0.0145008	0.999702	LTR/ERVL-MaLR	ORR1A2-int	NA	chrX	102379348	102381194	-	1513432	83876	no_change
chrX_102489458_102489649	0.496848	0.998259	SINE/B2	B3	NA	chrX	102489458	102489649	-	1623542	21971	no_change
chrX_102492148_102492325	0.455962	0.990392	SINE/B2	B2_Mm2	NA	chrX	102492148	102492325	-	1626232	24661	no_change
chrX_102493142_102493374	0.109828	0.999702	SINE/B4	B4A	NA	chrX	102493142	102493374	-	1627226	25655	no_change
chrX_102496122_102496238	1.06041	0.814662	SINE/Alu	PB1D9	NA	chrX	102496122	102496238	-	1630206	28635	no_change
chrX_102501725_102502006	-0.689055	0.970381	SINE/B4	B4A	NA	chrX	102501725	102502006	-	1635809	34238	no_change
chrX_102530115_102530327	0.0298863	0.999702	SINE/B2	B3	NA	chrX	102530115	102530327	-	1664199	62628	no_change
chrX_102531176_102531381	-0.715221	0.932236	SINE/B2	B3	NA	chrX	102531176	102531381	-	1665260	63689	no_change
chrX_102531427_102531639	1.01137	0.838207	SINE/B2	B3	NA	chrX	102531427	102531639	-	1665511	63940	no_change
chrX_102540448_102540581	-0.586947	0.986528	DNA/hAT-Charlie	RMER30	NA	chrX	102540448	102540581	-	1674532	72961	no_change
chrX_102585739_102585922	-0.417084	0.957891	SINE/B2	B2_Mm1t	NA	chrX	102585739	102585922	+	1719823	118252	no_change
chrX_102684783_102685188	-0.439406	0.998311	LTR/ERVK	RLTR9E	NA	chrX	102684783	102685188	+	1818867	217296	no_change
chrX_102950153_102950419	1.08852	0.856374	LTR/ERVK	RLTR10A	NA	chrX	102950153	102950419	-	1677617	482666	no_change
chrX_103025201_103026278	-0.0232128	0.999702	LTR/ERVK	RMER17A-int	NA	chrX	103025201	103026278	-	1601758	557714	no_change
chrX_103026743_103027532	-0.507861	0.988071	LTR/ERVK	RMER17A	NA	chrX	103026743	103027532	-	1600504	559256	no_change
chrX_103108013_103108396	-0.504512	0.95549	LTR/ERVL-MaLR	ORR1B1	NA	chrX	103108013	103108396	-	1519640	640526	no_change
chrX_103109157_103109544	1.13049	0.451043	LTR/ERV1	RLTR30	NA	chrX	103109157	103109544	-	1518492	641670	no_change
chrX_103119627_103119765	-0.744253	0.893392	SINE/Alu	B1_Mus1	NA	chrX	103119627	103119765	-	1508271	652140	no_change
chrX_103127020_103127295	-0.480931	0.990907	SINE/B4	B4A	NA	chrX	103127020	103127295	-	1500741	659533	no_change
chrX_103138771_103138926	0.0138851	0.999702	SINE/B2	B2_Mm2	NA	chrX	103138771	103138926	+	1489110	671284	no_change
chrX_103179681_103180066	-0.219344	0.999702	LTR/ERVL-MaLR	ORR1C1	NA	chrX	103179681	103180066	-	1447970	712194	no_change
chrX_103181600_103181766	-0.867747	0.961884	SINE/B2	B3A	NA	chrX	103181600	103181766	-	1446270	714113	no_change
chrX_103182831_103182971	-0.870462	0.857462	SINE/B4	ID_B1	NA	chrX	103182831	103182971	-	1445065	715344	no_change
chrX_103199428_103199933	-0.687003	0.893392	LTR/ERVK	RLTR19B	NA	chrX	103199428	103199933	-	1428103	731941	no_change
chrX_103199936_103200607	-0.563526	0.913996	LTR/ERVK	MYSERV16_I-int	NA	chrX	103199936	103200607	-	1427429	732449	no_change
chrX_103201150_103202104	-0.506488	0.79234	LTR/ERVK	MYSERV16_I-int	NA	chrX	103201150	103202104	-	1425932	733663	no_change
chrX_103206943_103207009	-1.21794	0.765744	LTR/ERVK	RLTR13D3A1	NA	chrX	103206943	103207009	-	1421027	739456	no_change
chrX_103207278_103207460	-0.773877	0.953366	SINE/B2	B2_Mm1t	NA	chrX	103207278	103207460	-	1420576	739791	no_change
chrX_103213016_103213110	-1.43076	0.559084	SINE/Alu	B1_Mur1	NA	chrX	103213016	103213110	-	1414926	745529	no_change
chrX_103213872_103214293	-0.468391	0.911954	LTR/ERVK	RLTR11C_MM	NA	chrX	103213872	103214293	-	1413743	746385	no_change
chrX_103215141_103215500	-0.820293	0.707181	LTR/ERVL-MaLR	ORR1F	NA	chrX	103215141	103215500	-	1412536	747654	no_change
chrX_103217565_103217753	0.783448	0.612809	SINE/B2	B2_Mm1t	NA	chrX	103217565	103217753	-	1410283	750078	no_change
chrX_103217944_103218281	-1.51011	0.0238558	LTR/ERVL-MaLR	ORR1B1	NA	chrX	103217944	103218281	-	1409755	750457	no_change
chrX_103218283_103219582	-0.603744	0.416654	LTR/ERVK	MurERV4-int	NA	chrX	103218283	103219582	-	1408454	750796	no_change
chrX_103219590_103219885	-0.247258	0.998311	LTR/ERVK	MurERV4-int	NA	chrX	103219590	103219885	-	1408151	752103	no_change
chrX_103225849_103226214	-0.0398298	0.999702	LTR/ERVL-MaLR	ORR1C2	NA	chrX	103225849	103226214	-	1401822	758362	no_change
chrX_103227385_103227578	-0.220723	0.959187	SINE/B2	B2_Mm2	NA	chrX	103227385	103227578	-	1400458	759898	no_change
chrX_103233188_103233326	0.338135	0.970381	SINE/Alu	B1_Mur4	NA	chrX	103233188	103233326	-	1394710	765701	no_change
chrX_103234524_103234716	-1.63582	0.416279	SINE/B2	B2_Mm1t	NA	chrX	103234524	103234716	-	1393320	767037	no_change
chrX_103241843_103242033	0.0643361	0.999702	SINE/B2	B2_Mm1a	NA	chrX	103241843	103242033	+	1386003	774356	no_change
chrX_103244111_103244252	-0.343546	0.999702	SINE/Alu	B1_Mus1	NA	chrX	103244111	103244252	-	1383784	776624	no_change
chrX_103244412_103244599	-0.588718	0.989406	SINE/B2	B2_Mm1t	NA	chrX	103244412	103244599	+	1383437	776925	no_change
chrX_103244610_103244796	-0.769528	0.635935	SINE/B2	B2_Mm1t	NA	chrX	103244610	103244796	+	1383240	777123	no_change
chrX_103248995_103249189	-0.773176	0.851638	SINE/B2	B2_Mm2	NA	chrX	103248995	103249189	-	1378847	781508	no_change
chrX_103250049_103250237	-0.316471	0.999702	SINE/B2	B2_Mm1a	NA	chrX	103250049	103250237	+	1377799	782562	no_change
chrX_103250651_103250788	-0.290649	0.998696	SINE/Alu	B1_Mus1	NA	chrX	103250651	103250788	-	1377248	783164	no_change
chrX_103252801_103253027	-0.738029	0.905495	LTR/ERVL	RMER10A	NA	chrX	103252801	103253027	+	1375009	785314	no_change
chrX_103255344_103255411	-0.512797	0.991057	SINE/B4	RSINE1	NA	chrX	103255344	103255411	-	1372625	787857	no_change
chrX_103256916_103257395	-0.0150578	0.999702	LTR/ERVL-MaLR	MLT-int	NA	chrX	103256916	103257395	-	1370641	789429	no_change
chrX_103257396_103257586	-0.500111	0.966173	SINE/B2	B2_Mm2	NA	chrX	103257396	103257586	+	1370450	789909	no_change
chrX_103257587_103258062	-0.764728	0.598259	LTR/ERVL-MaLR	MLT-int	NA	chrX	103257587	103258062	-	1369974	790100	no_change
chrX_103258819_103259149	0.360673	0.998259	LTR/ERVK	MYSERV6-int	NA	chrX	103258819	103259149	-	1368887	791332	no_change
chrX_103261444_103261630	0.800418	0.963969	SINE/B2	B2_Mm1t	NA	chrX	103261444	103261630	+	1366406	793957	no_change
chrX_103264869_103265005	-0.108941	0.999702	SINE/Alu	B1_Mm	NA	chrX	103264869	103265005	-	1363031	797382	no_change
chrX_103266852_103267135	-0.06183	0.999702	LTR/ERVL-MaLR	ORR1B2	NA	chrX	103266852	103267135	-	1360901	799365	no_change
chrX_103268214_103268387	-0.189265	0.999702	LTR/ERVL-MaLR	ORR1B2	NA	chrX	103268214	103268387	-	1359649	800727	no_change
chrX_103271787_103271977	0.293955	0.999702	SINE/B2	B2_Mm1a	NA	chrX	103271787	103271977	+	1356059	804300	no_change
chrX_103271978_103272133	-0.337998	0.998311	SINE/B2	B2_Mm2	NA	chrX	103271978	103272133	+	1355903	804491	no_change
chrX_103272629_103272940	-0.0359372	0.999702	LTR/ERVL-MaLR	ORR1D2-int	NA	chrX	103272629	103272940	-	1355096	805142	no_change
chrX_103272948_103273291	-0.00160204	0.999789	LTR/ERVL-MaLR	ORR1D2	NA	chrX	103272948	103273291	-	1354745	805461	no_change
chrX_103273498_103273630	0.297897	0.999702	SINE/B4	ID_B1	NA	chrX	103273498	103273630	-	1354406	806011	no_change
chrX_103275081_103275213	0.241626	0.999702	SINE/Alu	B1_Mur4	NA	chrX	103275081	103275213	-	1352823	807594	no_change
chrX_103279005_103279177	0.0417338	0.999702	SINE/B2	B2_Mm2	NA	chrX	103279005	103279177	-	1348859	811518	no_change
chrX_103283548_103283745	0.0916078	0.999702	SINE/B2	B2_Mm2	NA	chrX	103283548	103283745	-	1344291	816061	no_change
chrX_103283765_103283950	-0.439406	0.998311	SINE/B2	B3A	NA	chrX	103283765	103283950	-	1344086	816278	no_change
chrX_103284034_103284192	-0.111921	0.999702	LTR/ERVL	MLT2B4	NA	chrX	103284034	103284192	-	1343844	816547	no_change
chrX_103284546_103284658	-0.181803	0.999702	LTR/ERVL	ERVL-B4-int	NA	chrX	103284546	103284658	-	1343378	817059	no_change
chrX_103289722_103289918	-0.306431	0.989289	SINE/B2	B2_Mm2	NA	chrX	103289722	103289918	+	1338118	822235	no_change
chrX_103291914_103292065	-0.0287177	0.999702	SINE/B4	ID_B1	NA	chrX	103291914	103292065	-	1335971	824427	no_change
chrX_103293194_103293527	-0.56017	0.929326	LTR/ERVL-MaLR	ORR1A1	NA	chrX	103293194	103293527	-	1334509	825707	no_change
chrX_103294685_103294830	-0.559416	0.983712	SINE/Alu	B1_Mus2	NA	chrX	103294685	103294830	+	1333206	827198	no_change
chrX_103296282_103296555	0.233107	0.999702	LTR/ERVK	BGLII	NA	chrX	103296282	103296555	-	1331481	828795	no_change
chrX_103301573_103301963	-0.189118	0.991763	LTR/ERVL-MaLR	MTD	NA	chrX	103301573	103301963	-	1326073	834086	no_change
chrX_103302759_103302871	-0.503494	0.826224	SINE/Alu	B1_Mus1	NA	chrX	103302759	103302871	-	1325165	835272	no_change
chrX_103303552_103303677	-0.776972	0.683028	SINE/Alu	B1_Mus1	NA	chrX	103303552	103303677	-	1324359	836065	no_change
chrX_103304626_103304805	-0.0802771	0.999702	SINE/B2	B2_Mm2	NA	chrX	103304626	103304805	-	1323231	837139	no_change
chrX_103307605_103307763	-0.0724492	0.999702	LTR/ERVL-MaLR	MTD	NA	chrX	103307605	103307763	-	1320273	840118	no_change
chrX_103307764_103308156	0.24034	0.989289	LTR/ERVL-MaLR	MTA_Mm	NA	chrX	103307764	103308156	-	1319880	840277	no_change
chrX_103308157_103308308	-0.455965	0.977609	LTR/ERVL-MaLR	MTD	NA	chrX	103308157	103308308	-	1319728	840670	no_change
chrX_103308318_103308408	0.306913	0.998259	SINE/Alu	B1_Mus2	NA	chrX	103308318	103308408	-	1319628	840831	no_change
chrX_103308447_103308575	-0.274928	0.999702	LTR/ERVL-MaLR	MTD	NA	chrX	103308447	103308575	-	1319461	840960	no_change
chrX_103308620_103308765	-0.107966	0.999702	SINE/Alu	B1_Mus1	NA	chrX	103308620	103308765	-	1319271	841133	no_change
chrX_103308845_103308962	0.0531571	0.999702	LTR/ERVL-MaLR	MTD-int	NA	chrX	103308845	103308962	-	1319074	841358	no_change
chrX_103312631_103312756	0.617625	0.990392	LTR/ERVL-MaLR	ORR1D2	NA	chrX	103312631	103312756	+	1315280	845144	no_change
chrX_103320267_103320449	0.200795	0.999702	SINE/B2	B2_Mm1a	NA	chrX	103320267	103320449	-	1307587	846914	no_change
chrX_103334922_103335068	0.95417	0.906599	SINE/Alu	B1_Mus2	NA	chrX	103334922	103335068	+	1292968	832295	no_change
chrX_103336034_103336181	-0.338013	0.988071	SINE/Alu	B1_Mus2	NA	chrX	103336034	103336181	-	1291855	831182	no_change
chrX_103336424_103336597	-0.559542	0.0567604	SINE/B2	B2_Mm1a	NA	chrX	103336424	103336597	+	1291439	830766	no_change
chrX_103336598_103336736	-0.240826	0.989758	SINE/B2	B3	NA	chrX	103336598	103336736	+	1291300	830627	no_change
chrX_103348367_103348495	0.209903	0.999702	scRNA	BC1_Mm	NA	chrX	103348367	103348495	+	1279541	818868	no_change
chrX_103357482_103357674	-0.418851	0.995481	SINE/MIR	MIR3	NA	chrX	103357482	103357674	+	1270362	809689	no_change
chrX_103358989_103359115	-0.424812	0.991763	SINE/Alu	B1F	NA	chrX	103358989	103359115	+	1268921	808248	no_change
chrX_103359805_103360078	-0.983588	0.709502	LINE/L2	L2	NA	chrX	103359805	103360078	+	1267958	807285	no_change
chrX_103361486_103361606	-0.22705	0.999702	LINE/L2	L2d2	NA	chrX	103361486	103361606	+	1266430	805757	no_change
chrX_103362022_103362128	0.437016	0.998311	SINE/Alu	PB1D9	NA	chrX	103362022	103362128	+	1265908	805235	no_change
chrX_103363863_103364084	0.0812619	0.999702	DNA/TcMar-Tigger	MER2	NA	chrX	103363863	103364084	+	1263952	803279	no_change
chrX_103369893_103369992	0.72106	0.92896	SINE/B4	RSINE1	NA	chrX	103369893	103369992	+	1258044	797371	no_change
chrX_103371001_103371059	-0.185846	0.999702	SINE/ID	ID4_	NA	chrX	103371001	103371059	+	1256977	796304	no_change
chrX_103371329_103371536	-0.742035	0.787931	SINE/B2	B2_Mm2	NA	chrX	103371329	103371536	+	1256500	795827	no_change
chrX_103371730_103371897	-0.407613	0.999264	SINE/B2	B2_Mm2	NA	chrX	103371730	103371897	+	1256139	795466	no_change
chrX_103374318_103374439	-0.0191174	0.999702	SINE/B4	B4A	NA	chrX	103374318	103374439	+	1253597	792924	no_change
chrX_103375386_103375515	0.425499	0.98641	SINE/Alu	B1_Mus2	NA	chrX	103375386	103375515	+	1252521	791848	no_change
chrX_103375732_103375895	0.857678	0.871019	SINE/B4	RSINE1	NA	chrX	103375732	103375895	+	1252141	791468	no_change
chrX_103375942_103376111	0.179033	0.999702	SINE/B4	ID_B1	NA	chrX	103375942	103376111	+	1251925	791252	no_change
chrX_103378652_103378767	0.519966	0.981825	LTR/ERVL-MaLR	MLT1A	NA	chrX	103378652	103378767	+	1249269	788596	no_change
chrX_103380703_103380870	0.00663215	0.999702	SINE/B4	ID_B1	NA	chrX	103380703	103380870	+	1247166	786493	no_change
chrX_103381088_103381400	-0.669919	0.805702	LTR/ERVL-MaLR	ORR1D2	NA	chrX	103381088	103381400	+	1246636	785963	no_change
chrX_103383144_103383181	-0.184779	0.999702	SINE/Alu	B1_Mur2	NA	chrX	103383144	103383181	+	1244855	784182	no_change
chrX_103383371_103383547	0.0543107	0.999702	SINE/B2	B2_Mm1t	NA	chrX	103383371	103383547	+	1244489	783816	no_change
chrX_103387456_103387645	-1.34238	0.441911	SINE/B2	B2_Mm1a	NA	chrX	103387456	103387645	+	1240391	779718	no_change
chrX_103388535_103388647	-0.457457	0.923726	SINE/Alu	PB1D9	NA	chrX	103388535	103388647	+	1239389	778716	no_change
chrX_103388773_103388924	-0.3811	0.971145	SINE/B4	ID_B1	NA	chrX	103388773	103388924	+	1239112	778439	no_change
chrX_103388966_103389107	-0.378685	0.960972	SINE/Alu	B1_Mur1	NA	chrX	103388966	103389107	+	1238929	778256	no_change
chrX_103396168_103396286	-0.474981	0.999264	SINE/B4	RSINE1	NA	chrX	103396168	103396286	+	1231750	771077	no_change
chrX_103402533_103402720	0.0824081	0.999702	SINE/B2	B2_Mm1t	NA	chrX	103402533	103402720	-	1225316	764643	no_change
chrX_103404807_103405670	-0.024018	0.999702	Other	RMER1B	NA	chrX	103404807	103405670	-	1222366	761693	no_change
chrX_103409444_103409883	-1.86409	0.222823	LTR/ERVL-MaLR	MTD	NA	chrX	103409444	103409883	+	1218153	757480	no_change
chrX_103410161_103410307	-0.68488	0.964542	SINE/Alu	B1_Mus2	NA	chrX	103410161	103410307	+	1217729	757056	no_change
chrX_103417678_103417824	-1.48831	0.42466	SINE/Alu	B1_Mm	NA	chrX	103417678	103417824	+	1210212	749539	no_change
chrX_103418541_103418687	0.058944	0.999702	SINE/Alu	B1_Mus2	NA	chrX	103418541	103418687	+	1209349	748676	no_change
chrX_103424707_103424851	0.258512	0.999702	SINE/Alu	B1_Mus2	NA	chrX	103424707	103424851	-	1203185	742512	no_change
chrX_103426739_103426929	-0.709697	0.94725	SINE/B2	B3	NA	chrX	103426739	103426929	-	1201107	740434	no_change
chrX_103427191_103427326	-0.267256	0.977609	SINE/Alu	B1_Mus2	NA	chrX	103427191	103427326	+	1200710	740037	no_change
chrX_103432195_103432326	-0.756045	0.637946	SINE/Alu	B1_Mus2	NA	chrX	103432195	103432326	-	1195710	735037	no_change
chrX_103433514_103433661	-1.01496	0.870581	SINE/Alu	B1_Mus1	NA	chrX	103433514	103433661	+	1194375	733702	no_change
chrX_103435226_103435334	-0.78446	0.95549	SINE/Alu	B1F	NA	chrX	103435226	103435334	+	1192702	732029	no_change
chrX_103437708_103437818	-2.06225	0.138571	SINE/Alu	PB1D10	NA	chrX	103437708	103437818	-	1190218	729545	no_change
chrX_103437994_103438366	-0.587166	0.947119	LTR/ERVL	RMER10B	NA	chrX	103437994	103438366	-	1189670	728997	no_change
chrX_103442365_103442566	0.177105	0.999702	SINE/B2	B3	NA	chrX	103442365	103442566	+	1185470	724797	no_change
chrX_103450850_103451060	0.210676	0.999702	LTR/ERVL-MaLR	MLT1D	NA	chrX	103450850	103451060	+	1176976	716303	no_change
chrX_103452074_103452183	0.310987	0.998005	SINE/Alu	B1F	NA	chrX	103452074	103452183	+	1175853	715180	no_change
chrX_103452338_103452516	-0.0314843	0.999702	DNA/TcMar-Tigger	Tigger6a	NA	chrX	103452338	103452516	+	1175520	714847	no_change
chrX_103453916_103454097	0.0390666	0.999702	SINE/B4	ID_B1	NA	chrX	103453916	103454097	+	1173939	713266	no_change
chrX_103462755_103462934	-0.541275	0.989403	SINE/B2	B2_Mm2	NA	chrX	103462755	103462934	+	1165102	704429	no_change
chrX_103469122_103469290	-0.0487593	0.999702	SINE/B2	B2_Mm2	NA	chrX	103469122	103469290	+	1158746	698073	no_change
chrX_103472754_103472886	0.332236	0.998311	SINE/Alu	B1_Mur4	NA	chrX	103472754	103472886	+	1155150	694477	no_change
chrX_103473897_103474064	-0.228205	0.999702	SINE/B4	RSINE1	NA	chrX	103473897	103474064	+	1153972	693299	no_change
chrX_103477375_103477481	-0.562292	0.951757	SINE/Alu	B1F1	NA	chrX	103477375	103477481	+	1150555	689882	no_change
chrX_103477692_103477768	0.0403456	0.999702	SINE/ID	ID4	NA	chrX	103477692	103477768	+	1150268	689595	no_change
chrX_103485906_103485998	0.0099561	0.999702	SINE/B4	ID_B1	NA	chrX	103485906	103485998	+	1142038	681365	no_change
chrX_103486227_103486557	-0.311922	0.98641	LTR/ERVL-MaLR	ORR1C1	NA	chrX	103486227	103486557	+	1141479	680806	no_change
chrX_103488962_103489105	-0.204613	0.990341	SINE/Alu	B1_Mus1	NA	chrX	103488962	103489105	+	1138931	678258	no_change
chrX_103489139_103489207	0.426264	0.866308	SINE/B2	B3	NA	chrX	103489139	103489207	+	1138829	678156	no_change
chrX_103490029_103490088	0.0826841	0.999702	SINE/Alu	B1F1	NA	chrX	103490029	103490088	+	1137948	677275	no_change
chrX_103490751_103490867	-0.491512	0.929611	SINE/Alu	B1_Mus2	NA	chrX	103490751	103490867	+	1137169	676496	no_change
chrX_103490896_103490971	-0.0141353	0.999702	SINE/ID	ID4	NA	chrX	103490896	103490971	+	1137065	676392	no_change
chrX_103491036_103491117	0.0234103	0.999702	SINE/B4	RSINE1	NA	chrX	103491036	103491117	+	1136919	676246	no_change
chrX_103491456_103491554	0.0822444	0.999702	SINE/B4	ID_B1	NA	chrX	103491456	103491554	+	1136482	675809	no_change
chrX_103495315_103495452	-0.34932	0.999702	SINE/B2	B3	NA	chrX	103495315	103495452	+	1132584	671911	no_change
chrX_103499534_103499804	-0.848715	0.955249	SINE/B4	B4A	NA	chrX	103499534	103499804	+	1128232	667559	no_change
chrX_103513294_103513443	-0.224553	0.999702	SINE/B2	B2_Mm1a	NA	chrX	103513294	103513443	+	1114593	653920	no_change
chrX_103566985_103567101	-0.612988	0.856523	SINE/B4	ID_B1	NA	chrX	103566985	103567101	-	1060935	600262	no_change
chrX_103568226_103568324	-0.729915	0.760242	SINE/B2	B3	NA	chrX	103568226	103568324	-	1059712	599039	no_change
chrX_103573809_103573926	-0.334686	0.997586	SINE/Alu	PB1D10	NA	chrX	103573809	103573926	-	1054110	593437	no_change
chrX_103574925_103575006	0.667967	0.933589	SINE/Alu	B1_Mur3	NA	chrX	103574925	103575006	-	1053030	592357	no_change
chrX_103589411_103589592	0.457959	0.998311	SINE/B2	B2_Mm2	NA	chrX	103589411	103589592	-	1038444	577771	no_change
chrX_103589707_103590162	0.0335954	0.999702	LTR/ERV1	RLTR14_RN	NA	chrX	103589707	103590162	-	1037874	577201	no_change
chrX_103595049_103595148	-0.771919	0.878615	SINE/Alu	B1F1	NA	chrX	103595049	103595148	-	1032888	572215	no_change
chrX_103595804_103595894	-0.718883	0.931837	SINE/Alu	PB1D10	NA	chrX	103595804	103595894	-	1032142	571469	no_change
chrX_103599808_103599944	0.0352032	0.999702	SINE/B4	RSINE1	NA	chrX	103599808	103599944	-	1028092	567419	no_change
chrX_103600070_103600202	-0.152563	0.999702	SINE/Alu	B1_Mur1	NA	chrX	103600070	103600202	-	1027834	567161	no_change
chrX_103601527_103601702	-0.0145829	0.999702	SINE/B4	B4A	NA	chrX	103601527	103601702	-	1026334	565661	no_change
chrX_103601723_103601881	-0.631458	0.977609	SINE/B2	B3A	NA	chrX	103601723	103601881	-	1026155	565482	no_change
chrX_103602262_103602435	-0.0384535	0.999702	SINE/B2	B2_Mm2	NA	chrX	103602262	103602435	-	1025601	564928	no_change
chrX_103604141_103604252	0.325357	0.999702	SINE/Alu	PB1D10	NA	chrX	103604141	103604252	-	1023784	563111	no_change
chrX_103604291_103604473	-1.17086	0.709538	SINE/B2	B2_Mm2	NA	chrX	103604291	103604473	-	1023563	562890	no_change
chrX_103604785_103604927	-0.172591	0.999702	DNA/hAT-Charlie	MER58B	NA	chrX	103604785	103604927	-	1023109	562436	no_change
chrX_103605722_103605825	-0.413298	0.998005	SINE/Alu	PB1D10	NA	chrX	103605722	103605825	-	1022211	561538	no_change
chrX_103605981_103606177	-0.0975088	0.999702	SINE/B2	B2_Mm2	NA	chrX	103605981	103606177	-	1021859	561186	no_change
chrX_103607256_103607436	-1.43406	0.559573	SINE/B2	B2_Mm2	NA	chrX	103607256	103607436	-	1020600	559927	no_change
chrX_103610867_103610985	-0.296899	0.999702	SINE/Alu	B1_Mur1	NA	chrX	103610867	103610985	-	1017051	556378	no_change
chrX_103612776_103612897	-1.14832	0.825421	SINE/Alu	B1_Mus1	NA	chrX	103612776	103612897	-	1015139	554466	no_change
chrX_103614450_103614537	0.815282	0.949777	SINE/Alu	PB1D7	NA	chrX	103614450	103614537	-	1013499	552826	no_change
chrX_103615492_103615535	-0.0732284	0.999702	LINE/L2	L2a	NA	chrX	103615492	103615535	-	1012501	551828	no_change
chrX_103624992_103625182	0.32499	0.998311	SINE/B2	B2_Mm2	NA	chrX	103624992	103625182	+	1002854	542181	no_change
chrX_103626162_103626310	0.046433	0.999702	SINE/Alu	B1_Mus1	NA	chrX	103626162	103626310	-	1001726	541053	no_change
chrX_103627792_103627973	0.372793	0.882754	SINE/B2	B2_Mm1t	NA	chrX	103627792	103627973	+	1000063	539390	no_change
chrX_103629112_103629236	0.204839	0.999702	SINE/B2	B2_Mm2	NA	chrX	103629112	103629236	+	998800	538127	no_change
chrX_103640488_103640647	-0.280373	0.998311	SINE/B2	B2_Mm1t	NA	chrX	103640488	103640647	-	987389	526716	no_change
chrX_103671133_103671324	-0.096077	0.999702	SINE/B2	B2_Mm1t	NA	chrX	103671133	103671324	-	956712	496039	no_change
chrX_103920932_103921106	0.514984	0.989406	SINE/B2	B2_Mm2	NA	chrX	103920932	103921106	+	706930	246257	no_change
chrX_103927984_103928168	0.0286519	0.999702	SINE/B2	B2_Mm1t	NA	chrX	103927984	103928168	+	699868	239195	no_change
chrX_103954927_103955108	-0.0107624	0.999702	SINE/B2	B2_Mm1t	NA	chrX	103954927	103955108	-	672928	212255	no_change
chrX_103964802_103964917	0.0875391	0.999702	DNA/hAT-Charlie	MER20	NA	chrX	103964802	103964917	-	663119	202446	no_change
chrX_103965416_103965512	-0.167919	0.999702	SINE/Alu	PB1D11	NA	chrX	103965416	103965512	-	662524	201851	no_change
chrX_103966992_103967097	0.172446	0.999264	SINE/Alu	PB1D10	NA	chrX	103966992	103967097	-	660939	200266	no_change
chrX_103967425_103967611	-0.162182	0.999702	SINE/B2	B2_Mm1t	NA	chrX	103967425	103967611	-	660425	199752	no_change
chrX_103968156_103968266	-0.33205	0.980407	SINE/Alu	B1_Mur4	NA	chrX	103968156	103968266	-	659770	199097	no_change
chrX_103968771_103968881	-0.260697	0.996805	SINE/Alu	B1_Mur4	NA	chrX	103968771	103968881	-	659155	198482	no_change
chrX_103968901_103968980	0.0150085	0.999702	SINE/Alu	PB1D7	NA	chrX	103968901	103968980	-	659056	198383	no_change
chrX_103969884_103969956	-0.340634	0.977609	DNA/hAT-Charlie	Charlie16	NA	chrX	103969884	103969956	-	658080	197407	no_change
chrX_103970246_103970392	0.525197	0.956035	SINE/Alu	B1_Mus1	NA	chrX	103970246	103970392	-	657644	196971	no_change
chrX_103970415_103970521	-0.201502	0.999702	SINE/Alu	PB1D10	NA	chrX	103970415	103970521	-	657515	196842	no_change
chrX_103974083_103974279	-0.0516943	0.999702	SINE/MIR	MIRb	NA	chrX	103974083	103974279	-	653757	193084	no_change
chrX_103974406_103974485	-0.0982076	0.999702	SINE/ID	ID4_	NA	chrX	103974406	103974485	-	653551	192878	no_change
chrX_103974510_103974563	-0.054161	0.999702	SINE/Alu	B1F1	NA	chrX	103974510	103974563	-	653473	192800	no_change
chrX_103974737_103974807	-0.391262	0.93109	SINE/ID	ID4_	NA	chrX	103974737	103974807	-	653229	192556	no_change
chrX_103981666_103981927	-0.741242	0.941899	LINE/L2	L2a	NA	chrX	103981666	103981927	-	646109	185436	no_change
chrX_103982269_103982417	-0.159368	0.999702	SINE/Alu	B1_Mur4	NA	chrX	103982269	103982417	+	645619	184946	no_change
chrX_103985388_103985581	-0.300068	0.999702	SINE/B2	B2_Mm2	NA	chrX	103985388	103985581	+	642455	181782	no_change
chrX_103988271_103988416	0.551505	0.804032	SINE/Alu	B1_Mm	NA	chrX	103988271	103988416	+	639620	178947	no_change
chrX_104076940_104077070	0.2455	0.996468	DNA/hAT-Charlie	MER5A1	NA	chrX	104076940	104077070	-	550966	90293	no_change
chrX_104111741_104111924	0.131277	0.999702	SINE/B2	B2_Mm2	NA	chrX	104111741	104111924	-	516112	55439	no_change
chrX_104114192_104114583	1.35229	0.048229	LTR/ERVL-MaLR	MTA_Mm	NA	chrX	104114192	104114583	-	513453	52780	no_change
chrX_104131155_104132414	0.883517	0.628577	LTR/ERVL-MaLR	ORR1C2-int	NA	chrX	104131155	104132414	-	495622	34949	no_change
chrX_104143690_104143903	0.271569	0.999702	SINE/MIR	MIRb	NA	chrX	104143690	104143903	-	484133	23460	no_change
chrX_104149488_104149784	1.00144	0.878361	LTR/ERVL-MaLR	ORR1D1	NA	chrX	104149488	104149784	-	478252	17579	no_change
chrX_104150031_104151150	0.409522	0.969381	LTR/ERVL-MaLR	ORR1D1-int	NA	chrX	104150031	104151150	-	476886	16213	no_change
chrX_104151151_104151505	-0.186968	0.999702	LTR/ERVL-MaLR	ORR1D1	NA	chrX	104151151	104151505	-	476531	15858	no_change
chrX_104157861_104158085	0.691747	0.986929	LTR/ERVL-MaLR	MLT1H-int	NA	chrX	104157861	104158085	-	469951	9278	no_change
chrX_104160926_104161951	0.355941	0.97949	LTR/ERVL-MaLR	MTC-int	NA	chrX	104160926	104161951	-	466085	5412	no_change
chrX_104161956_104162293	0.842127	0.91926	LTR/ERVL-MaLR	MTD	NA	chrX	104161956	104162293	-	465743	5070	no_change
chrX_104164050_104164260	0.880289	0.877843	LTR/ERVL-MaLR	ORR1D1	NA	chrX	104164050	104164260	-	463776	3103	no_change
chrX_104164689_104164833	0.622043	0.890112	SINE/Alu	B1_Mm	NA	chrX	104164689	104164833	+	463203	2530	no_change
chrX_104165866_104166033	0.205294	0.999702	DNA/hAT-Charlie	MER20	NA	chrX	104165866	104166033	-	462003	1330	no_change
chrX_104180931_104181269	0.721051	0.947357	LTR/ERVL-MaLR	MTD	NA	chrX	104180931	104181269	-	446767	6809	no_change
chrX_104182419_104182607	-0.255937	0.999702	SINE/B2	B3A	NA	chrX	104182419	104182607	-	445429	8297	no_change
chrX_104184848_104185006	-0.502017	0.515535	SINE/B2	B2_Mm1a	NA	chrX	104184848	104185006	+	443030	10726	no_change
chrX_104187486_104187554	-0.391164	0.998311	SINE/ID	ID2	NA	chrX	104187486	104187554	-	440482	13364	no_change
chrX_104190152_104190289	0.716101	0.88661	SINE/Alu	B1F	NA	chrX	104190152	104190289	-	437747	16030	no_change
chrX_104194133_104194277	0.276931	0.999702	SINE/Alu	B1_Mur4	NA	chrX	104194133	104194277	-	433759	20011	no_change
chrX_104195144_104195393	0.517953	0.873519	SINE/B2	B3	NA	chrX	104195144	104195393	-	432643	21022	no_change
chrX_104195838_104196005	0.452437	0.967856	SINE/B4	ID_B1	NA	chrX	104195838	104196005	-	432031	21716	no_change
chrX_104196034_104196224	0.947502	0.806606	LTR/ERVL	MT2B2	NA	chrX	104196034	104196224	-	431812	21912	no_change
chrX_104294709_104294893	0.543881	0.989406	SINE/B2	B2_Mm1t	NA	chrX	104294709	104294893	-	333143	40818	no_change
chrX_104298500_104298545	-0.76312	0.966968	DNA/hAT-Charlie	MER5A	NA	chrX	104298500	104298545	-	329491	44609	no_change
chrX_104300508_104300696	0.391135	0.994515	DNA/hAT-Charlie	URR1A	NA	chrX	104300508	104300696	-	327340	46617	no_change
chrX_104304564_104304663	0.382503	0.998311	DNA/hAT-Charlie	Charlie19a	NA	chrX	104304564	104304663	-	323373	50673	no_change
chrX_104310333_104310526	0.28787	0.999021	SINE/B2	B2_Mm1t	NA	chrX	104310333	104310526	-	317510	56442	no_change
chrX_104314353_104314784	-0.141887	0.999702	LTR/ERVL-MaLR	MTC	NA	chrX	104314353	104314784	-	313252	60462	no_change
chrX_104316123_104316417	0.0535385	0.999702	LTR/ERVL-MaLR	ORR1F	NA	chrX	104316123	104316417	-	311619	62232	no_change
chrX_104333628_104334021	-0.14691	0.999702	LTR/ERVL-MaLR	MTA_Mm	NA	chrX	104333628	104334021	-	294015	79737	no_change
chrX_104334022_104335078	0.332063	0.977609	LTR/ERVL-MaLR	MTA_Mm-int	NA	chrX	104334022	104335078	-	292958	80131	no_change
chrX_104335079_104335494	-0.387632	0.993253	LTR/ERVL-MaLR	MTA_Mm	NA	chrX	104335079	104335494	-	292542	81188	no_change
chrX_104336472_104336767	-0.633361	0.985806	SINE/B4	B4A	NA	chrX	104336472	104336767	-	291269	82581	no_change
chrX_104337606_104337775	0.592505	0.989289	SINE/B2	B3	NA	chrX	104337606	104337775	-	290261	83715	no_change
chrX_104379923_104380317	-2.11867	0.11829	LTR/ERVL-MaLR	MTA_Mm	NA	chrX	104379923	104380317	-	247719	126032	no_change
chrX_104402902_104403249	0.400114	0.996805	LTR/ERVL-MaLR	ORR1D1	NA	chrX	104402902	104403249	-	224787	149011	no_change
chrX_104405432_104405577	0.444338	0.998311	SINE/Alu	B1_Mus2	NA	chrX	104405432	104405577	-	222459	151541	no_change
chrX_104423947_104424123	-0.183852	0.999702	SINE/B2	B2_Mm1t	NA	chrX	104423947	104424123	+	203913	170056	no_change
chrX_104425182_104425356	-0.398006	0.949777	SINE/B2	B2_Mm1t	NA	chrX	104425182	104425356	-	202680	171291	no_change
chrX_104508332_104508398	0.546025	0.619808	SINE/Alu	PB1D11	NA	chrX	104508332	104508398	+	119638	114247	no_change
chrX_104542381_104542580	-0.179462	0.999702	SINE/B2	B3	NA	chrX	104542381	104542580	-	85456	80065	no_change
chrX_104543362_104543508	1.18064	0.804897	DNA/hAT-Charlie	MER103C	NA	chrX	104543362	104543508	-	84528	79137	no_change
chrX_104549034_104549135	0.486542	0.970381	SINE/Alu	B1F	NA	chrX	104549034	104549135	-	78901	73510	no_change
chrX_104559715_104559987	-0.033008	0.999702	SINE/B4	B4A	NA	chrX	104559715	104559987	-	68049	62658	no_change
chrX_104565116_104565277	-0.432529	0.997563	SINE/B4	RSINE1	NA	chrX	104565116	104565277	-	62759	57368	no_change
chrX_104566701_104566915	0.110783	0.999702	SINE/B2	B3	NA	chrX	104566701	104566915	-	61121	55730	no_change
chrX_105045210_105045372	-0.492774	0.991763	SINE/B2	B3A	NA	chrX	105045210	105045372	-	79934	78941	no_change
chrX_105054533_105054845	-0.677388	0.938604	LTR/ERVL-MaLR	MLT1A0	NA	chrX	105054533	105054845	-	89257	88264	no_change
chrX_105055983_105056144	0.382932	0.997686	SINE/B4	B4A	NA	chrX	105055983	105056144	-	90707	89714	no_change
chrX_105058134_105058256	-0.924973	0.900804	SINE/Alu	PB1D10	NA	chrX	105058134	105058256	-	92858	91865	no_change
chrX_105058670_105058847	0.631659	0.837578	LINE/L2	L2a	NA	chrX	105058670	105058847	-	93394	92401	no_change
chrX_105064106_105064309	-0.333636	0.989655	LINE/L2	L2a	NA	chrX	105064106	105064309	-	98830	97837	no_change
chrX_105064480_105064728	0.178214	0.999702	LTR/ERVL-MaLR	ORR1F	NA	chrX	105064480	105064728	-	99204	98211	no_change
chrX_105065914_105066234	0.0215626	0.999702	LTR/ERVK	RMER6C	NA	chrX	105065914	105066234	-	100638	99645	no_change
chrX_105066238_105066425	0.737879	0.740039	LTR/ERVK	RMER6C	NA	chrX	105066238	105066425	-	100962	99969	no_change
chrX_105067686_105067781	0.544076	0.897966	DNA/hAT-Charlie	MER5A	NA	chrX	105067686	105067781	-	102410	101417	no_change
chrX_105085402_105085508	-0.104074	0.999702	LTR/ERVL-MaLR	MLT1E1A	NA	chrX	105085402	105085508	+	120126	119133	no_change
chrX_105085523_105085826	0.112824	0.999702	LTR/ERVL-MaLR	MLT1E1A	NA	chrX	105085523	105085826	+	120247	119254	no_change
chrX_105090513_105090629	0.259987	0.999702	SINE/Alu	B1_Mus1	NA	chrX	105090513	105090629	+	125237	124244	no_change
chrX_105093724_105093788	0.528633	0.989289	SINE/B4	B4A	NA	chrX	105093724	105093788	+	128448	127455	no_change
chrX_105095171_105095248	0.577734	0.980461	SINE/ID	ID4	NA	chrX	105095171	105095248	+	129895	128902	no_change
chrX_105097330_105097668	-0.156388	0.999702	LTR/ERVL-MaLR	ORR1D1	NA	chrX	105097330	105097668	+	132054	131061	no_change
chrX_105097937_105098149	-0.471758	0.970423	LTR/ERV1	MER65-int	NA	chrX	105097937	105098149	+	132661	131668	no_change
chrX_105100275_105100379	0.561887	0.954761	SINE/Alu	PB1D7	NA	chrX	105100275	105100379	+	134999	134006	no_change
chrX_105101718_105101833	0.191989	0.999702	SINE/Alu	PB1D11	NA	chrX	105101718	105101833	+	136442	135449	no_change
chrX_105102434_105102496	-0.324765	0.999264	SINE/ID	ID4	NA	chrX	105102434	105102496	+	137158	136165	no_change
chrX_105103350_105103429	1.04351	0.644111	LTR/ERVL?	LTR55	NA	chrX	105103350	105103429	+	138074	137081	no_change
chrX_105103973_105104420	-0.144637	0.999702	LTR/ERVL?	LTR55	NA	chrX	105103973	105104420	+	138697	137704	no_change
chrX_105104790_105104931	-0.0922725	0.999702	SINE/B4	B4A	NA	chrX	105104790	105104931	+	139514	138521	no_change
chrX_105106835_105107034	-0.00122873	0.999863	SINE/B2	B3	NA	chrX	105106835	105107034	+	141559	140566	no_change
chrX_105110958_105111044	0.445638	0.998311	Unknown/Y-chromosome	CYRA11_Mm	NA	chrX	105110958	105111044	+	145682	144689	no_change
chrX_105113094_105113346	0.213737	0.999702	LTR/ERVL	RMER15	NA	chrX	105113094	105113346	+	147818	146825	no_change
chrX_105114949_105115300	-0.419224	0.975992	LTR/ERV1	MLTR14	NA	chrX	105114949	105115300	+	149673	148680	no_change
chrX_105151101_105151295	-0.0623846	0.999702	SINE/B2	B2_Mm1t	NA	chrX	105151101	105151295	+	185825	184832	no_change
chrX_105580876_105581629	0.520309	0.999702	LTR/ERVK	RMER16-int	NA	chrX	105580876	105581629	-	615600	33283	no_change
chrX_105794853_105795071	0.543418	0.971155	LTR?	MER129	NA	chrX	105794853	105795071	-	829577	44584	no_change
chrX_105795229_105795288	-0.306044	0.999702	LINE/CR1	Plat_L3	NA	chrX	105795229	105795288	-	829953	44960	no_change
chrX_105796898_105796974	-0.321344	0.999702	DNA/TcMar-Mariner	MARNA	NA	chrX	105796898	105796974	-	831622	46629	no_change
chrX_105802458_105802532	-0.230746	0.998311	DNA/TcMar-Tigger	UCON39	NA	chrX	105802458	105802532	-	837182	52189	no_change
chrX_105803519_105803606	0.345228	0.972284	SINE/Alu	PB1	NA	chrX	105803519	105803606	-	838243	53250	no_change
chrX_105804113_105804251	-0.207115	0.999702	SINE/B4	ID_B1	NA	chrX	105804113	105804251	-	838837	53844	no_change
chrX_105804412_105804546	-0.525556	0.991057	SINE/B4	RSINE1	NA	chrX	105804412	105804546	-	839136	54143	no_change
chrX_105804556_105804722	0.641877	0.923434	SINE/B2	B3A	NA	chrX	105804556	105804722	-	839280	54287	no_change
chrX_105806689_105806867	0.5481	0.921771	SINE/B2	B3	NA	chrX	105806689	105806867	-	841413	56420	no_change
chrX_105810953_105811032	0.618738	0.970381	scRNA	BC1_Mm	NA	chrX	105810953	105811032	-	845677	60684	no_change
chrX_105811587_105811842	-0.216575	0.999702	SINE/B4	B4A	NA	chrX	105811587	105811842	-	846311	61318	no_change
chrX_105812513_105812586	0.119829	0.999702	SINE/Alu	PB1D11	NA	chrX	105812513	105812586	-	847237	62244	no_change
chrX_105819018_105819132	-0.144729	0.999702	SINE/Alu	PB1D10	NA	chrX	105819018	105819132	-	853742	68749	no_change
chrX_105820430_105820571	0.0856062	0.999702	SINE/Alu	B1_Mur1	NA	chrX	105820430	105820571	-	855154	70161	no_change
chrX_105821728_105821829	0.199369	0.998788	SINE/Alu	PB1D7	NA	chrX	105821728	105821829	-	856452	71459	no_change
chrX_105822589_105822666	0.360484	0.981198	SINE/ID	ID4_	NA	chrX	105822589	105822666	-	857313	72320	no_change
chrX_105827347_105827470	0.18902	0.998311	SINE/B4	RSINE1	NA	chrX	105827347	105827470	-	862071	77078	no_change
chrX_105828158_105828319	0.535187	0.643595	SINE/B4	ID_B1	NA	chrX	105828158	105828319	-	862882	77889	no_change
chrX_105828799_105828940	-0.483199	0.872364	SINE/Alu	B1F	NA	chrX	105828799	105828940	-	863523	78530	no_change
chrX_105828930_105829098	0.0294677	0.999702	SINE/B2	B3	NA	chrX	105828930	105829098	-	863654	78661	no_change
chrX_105831628_105831730	0.11094	0.999702	SINE/Alu	PB1D7	NA	chrX	105831628	105831730	-	866352	81359	no_change
chrX_105831762_105831955	0.261968	0.998259	SINE/B4	ID_B1	NA	chrX	105831762	105831955	-	866486	81493	no_change
chrX_105832820_105832923	0.862712	0.607368	SINE/Alu	PB1D10	NA	chrX	105832820	105832923	-	867544	82551	no_change
chrX_105835527_105835667	0.369552	0.998311	SINE/Alu	B1_Mm	NA	chrX	105835527	105835667	-	870251	85258	no_change
chrX_105835678_105835880	-0.596898	0.921445	SINE/B2	B3	NA	chrX	105835678	105835880	-	870402	85409	no_change
chrX_105836680_105836826	0.279971	0.995449	SINE/Alu	B1_Mus1	NA	chrX	105836680	105836826	-	871404	86411	no_change
chrX_105837689_105837843	-0.206045	0.999674	SINE/B4	RSINE1	NA	chrX	105837689	105837843	-	872413	87420	no_change
chrX_105839359_105839464	0.173731	0.999702	SINE/Alu	PB1D9	NA	chrX	105839359	105839464	-	874083	89090	no_change
chrX_105842363_105842508	0.0203859	0.999702	SINE/Alu	B1_Mus1	NA	chrX	105842363	105842508	-	877087	92094	no_change
chrX_105843752_105843846	0.135539	0.999702	SINE/B4	RSINE1	NA	chrX	105843752	105843846	-	878476	93483	no_change
chrX_105843882_105843926	0.39551	0.998311	SINE/B4	ID_B1	NA	chrX	105843882	105843926	-	878606	93613	no_change
chrX_105844197_105844390	0.196999	0.999702	SINE/B2	B2_Mm2	NA	chrX	105844197	105844390	-	878921	93928	no_change
chrX_105845274_105845424	-0.135086	0.999702	SINE/Alu	B1_Mus1	NA	chrX	105845274	105845424	-	879998	95005	no_change
chrX_105852811_105852951	0.506236	0.93642	SINE/B4	RSINE1	NA	chrX	105852811	105852951	-	887535	102542	no_change
chrX_105853093_105853235	-0.590588	0.901884	SINE/B4	RSINE1	NA	chrX	105853093	105853235	-	887817	102824	no_change
chrX_105854320_105854376	-0.158244	0.999702	LINE/CR1	L3	NA	chrX	105854320	105854376	-	889044	104051	no_change
chrX_105857718_105857824	0.137683	0.999702	SINE/Alu	PB1D9	NA	chrX	105857718	105857824	-	892442	107449	no_change
chrX_105861498_105861644	-0.0827214	0.999702	SINE/Alu	B1_Mus2	NA	chrX	105861498	105861644	-	896222	111229	no_change
chrX_105862320_105862367	-0.0533013	0.999702	LTR/ERVK	RLTR20A4	NA	chrX	105862320	105862367	-	897044	112051	no_change
chrX_105863247_105863375	-0.210494	0.999702	SINE/Alu	B1_Mus2	NA	chrX	105863247	105863375	-	897971	112978	no_change
chrX_105865242_105865291	-0.298893	0.998133	SINE/Alu	B1_Mus2	NA	chrX	105865242	105865291	-	899966	114973	no_change
chrX_105869840_105869962	0.674023	0.833943	SINE/Alu	B1F1	NA	chrX	105869840	105869962	-	904564	119571	no_change
chrX_105870106_105870226	1.34026	0.429352	SINE/Alu	B1F	NA	chrX	105870106	105870226	-	904830	119837	no_change
chrX_105870227_105870294	-0.597897	0.989919	SINE/B4	ID_B1	NA	chrX	105870227	105870294	-	904951	119958	no_change
chrX_105878806_105878921	0.595266	0.83211	SINE/MIR	MIRc	NA	chrX	105878806	105878921	-	913530	128537	no_change
chrX_105879139_105879207	-0.587202	0.96948	SINE/B4	B4	NA	chrX	105879139	105879207	-	913863	128870	no_change
chrX_105879208_105879324	0.116601	0.999702	SINE/Alu	B1_Mur2	NA	chrX	105879208	105879324	-	913932	128939	no_change
chrX_105880888_105881052	0.0337891	0.999702	SINE/B2	B3	NA	chrX	105880888	105881052	-	915612	130619	no_change
chrX_105888038_105888226	-0.358694	0.974108	SINE/B2	B2_Mm1t	NA	chrX	105888038	105888226	+	922762	137769	no_change
chrX_105889615_105889748	-0.315587	0.985806	SINE/Alu	B1_Mur1	NA	chrX	105889615	105889748	-	924339	139346	no_change
chrX_105891294_105891396	1.54855	0.384323	SINE/Alu	B1_Mur4	NA	chrX	105891294	105891396	-	926018	141025	no_change
chrX_105896166_105896340	0.449563	0.92472	LTR/ERVK	RMER6B	NA	chrX	105896166	105896340	-	930890	145897	no_change
chrX_105898531_105898681	0.159049	0.999702	SINE/Alu	B1_Mus1	NA	chrX	105898531	105898681	-	933255	148262	no_change
chrX_105898816_105898954	-0.326461	0.998311	SINE/Alu	B1F	NA	chrX	105898816	105898954	-	933540	148547	no_change
chrX_105903866_105903997	0.955366	0.600706	SINE/Alu	B1_Mus2	NA	chrX	105903866	105903997	-	938590	153597	no_change
chrX_105904883_105905028	0.311292	0.991799	SINE/Alu	B1_Mus2	NA	chrX	105904883	105905028	-	939607	154614	no_change
chrX_105907379_105907555	0.817841	0.890143	SINE/B2	B2_Mm2	NA	chrX	105907379	105907555	-	942103	157110	no_change
chrX_105907770_105907916	0.95417	0.906599	SINE/Alu	B1_Mus2	NA	chrX	105907770	105907916	-	942494	157501	no_change
chrX_105908894_105909041	0.00445915	0.999702	SINE/B2	B3	NA	chrX	105908894	105909041	-	943618	158625	no_change
chrX_105910031_105910214	-0.307805	0.992417	SINE/B2	B2_Mm2	NA	chrX	105910031	105910214	-	944755	159762	no_change
chrX_105910952_105911071	0.201117	0.999702	SINE/B2	B3	NA	chrX	105910952	105911071	-	945676	160683	no_change
chrX_105911567_105911663	0.0843942	0.999702	SINE/B2	B3	NA	chrX	105911567	105911663	+	946291	161298	no_change
chrX_105912792_105912867	1.51645	0.338155	SINE/B4	ID_B1	NA	chrX	105912792	105912867	-	947516	162523	no_change
chrX_105915877_105916052	-0.29148	0.999702	SINE/B2	B3	NA	chrX	105915877	105916052	-	950601	165608	no_change
chrX_105916053_105916174	-0.280067	0.999702	DNA/TcMar-Tigger	Tigger9b	NA	chrX	105916053	105916174	-	950777	165784	no_change
chrX_105916309_105916508	0.264943	0.999702	DNA/TcMar-Tigger	Tigger9b	NA	chrX	105916309	105916508	-	951033	166040	no_change
chrX_105916516_105916697	1.39221	0.688106	DNA/hAT-Charlie	MER58A	NA	chrX	105916516	105916697	-	951240	166247	no_change
chrX_105916810_105916909	-0.250362	0.999702	SINE/B4	RSINE1	NA	chrX	105916810	105916909	-	951534	166541	no_change
chrX_105917588_105917731	-0.231492	0.999702	SINE/Alu	B1_Mus1	NA	chrX	105917588	105917731	-	952312	167319	no_change
chrX_105917751_105917867	-0.277562	0.999702	SINE/Alu	PB1D11	NA	chrX	105917751	105917867	-	952475	167482	no_change
chrX_105918264_105918410	0.678986	0.899326	SINE/Alu	B1_Mm	NA	chrX	105918264	105918410	+	952988	167995	no_change
chrX_105918496_105918580	0.467385	0.978435	SINE/ID	ID4_	NA	chrX	105918496	105918580	-	953220	168227	no_change
chrX_105919858_105920003	-0.124657	0.999702	SINE/Alu	B1_Mur4	NA	chrX	105919858	105920003	-	954582	169589	no_change
chrX_105921594_105921740	1.17761	0.720145	SINE/B2	B2_Mm2	NA	chrX	105921594	105921740	-	956318	171325	no_change
chrX_105922760_105922853	0.826007	0.917358	SINE/Alu	B1_Mus2	NA	chrX	105922760	105922853	-	957484	172491	no_change
chrX_105925200_105925395	-0.605026	0.882754	SINE/B2	B2_Mm1a	NA	chrX	105925200	105925395	+	959924	174931	no_change
chrX_105927185_105927268	0.269806	0.988071	SINE/Alu	PB1D11	NA	chrX	105927185	105927268	-	961909	176916	no_change
chrX_105940002_105940381	0.871986	0.886689	LTR/ERV1	MuRRS4-int	NA	chrX	105940002	105940381	+	974726	189733	no_change
chrX_105940637_105941535	0.620814	0.918796	LTR/ERV1	RLTR4_MM-int	NA	chrX	105940637	105941535	+	975361	190368	no_change
chrX_105945476_105945640	0.219694	0.999702	SINE/B2	B2_Mm1a	NA	chrX	105945476	105945640	-	980200	195207	no_change
chrX_105957051_105957134	-0.45481	0.998311	SINE/B2	B3A	NA	chrX	105957051	105957134	-	991775	206782	no_change
chrX_105961942_105962124	0.2478	0.999702	SINE/B2	B2_Mm2	NA	chrX	105961942	105962124	-	996666	211673	no_change
chrX_105971836_105971988	0.803282	0.965041	SINE/Alu	B1_Mur3	NA	chrX	105971836	105971988	-	1006560	221567	no_change
chrX_105972098_105972239	-0.650374	0.933428	SINE/B4	ID_B1	NA	chrX	105972098	105972239	-	1006822	221829	no_change
chrX_105972667_105972850	-0.738063	0.946281	SINE/B2	B3A	NA	chrX	105972667	105972850	-	1007391	222398	no_change
chrX_105972856_105973047	-0.103297	0.999702	SINE/B2	B2_Mm1a	NA	chrX	105972856	105973047	-	1007580	222587	no_change
chrX_105973336_105973472	1.07424	0.685562	SINE/Alu	B1_Mus2	NA	chrX	105973336	105973472	-	1008060	223067	no_change
chrX_105974543_105974688	-0.106533	0.999702	SINE/Alu	B1_Mur4	NA	chrX	105974543	105974688	-	1009267	224274	no_change
chrX_105974706_105974890	0.272872	0.981956	SINE/B2	B2_Mm2	NA	chrX	105974706	105974890	-	1009430	224437	no_change
chrX_105976912_105977055	-0.603771	0.759386	SINE/B4	ID_B1	NA	chrX	105976912	105977055	-	1011636	226643	no_change
chrX_105977062_105977169	0.28794	0.998259	SINE/Alu	PB1D10	NA	chrX	105977062	105977169	-	1011786	226793	no_change
chrX_105977304_105977381	0.146457	0.999702	SINE/Alu	B1_Mur1	NA	chrX	105977304	105977381	-	1012028	227035	no_change
chrX_105977808_105977944	-0.14354	0.999702	SINE/Alu	B1_Mus2	NA	chrX	105977808	105977944	-	1012532	227539	no_change
chrX_105978047_105978125	-1.70551	0.149145	SINE/ID	ID4	NA	chrX	105978047	105978125	-	1012771	227778	no_change
chrX_105978135_105978283	-0.323903	0.97963	SINE/Alu	B1F1	NA	chrX	105978135	105978283	-	1012859	227866	no_change
chrX_105980868_105981004	-0.27636	0.998311	SINE/Alu	B1_Mus1	NA	chrX	105980868	105981004	-	1015592	230599	no_change
chrX_105981063_105981206	-0.0501722	0.999702	LTR/ERVL-MaLR	MTE2b	NA	chrX	105981063	105981206	-	1015787	230794	no_change
chrX_105982859_105983014	0.407197	0.88378	SINE/B4	RSINE1	NA	chrX	105982859	105983014	-	1017583	232590	no_change
chrX_105983165_105983236	0.0570228	0.999702	SINE/ID	ID4	NA	chrX	105983165	105983236	-	1017889	232896	no_change
chrX_105983299_105983413	-0.165336	0.999702	SINE/Alu	B1_Mm	NA	chrX	105983299	105983413	-	1018023	233030	no_change
chrX_105990448_105990554	0.252385	0.999702	SINE/Alu	PB1D9	NA	chrX	105990448	105990554	-	1025172	240179	no_change
chrX_105992094_105992299	0.835052	0.881907	SINE/B2	B3	NA	chrX	105992094	105992299	-	1026818	241825	no_change
chrX_105992756_105992845	-0.67971	0.97244	SINE/Alu	B1_Mus2	NA	chrX	105992756	105992845	-	1027480	242487	no_change
chrX_105992921_105993108	0.286431	0.999702	SINE/B2	B3A	NA	chrX	105992921	105993108	-	1027645	242652	no_change
chrX_105994540_105994646	0.0888489	0.999702	SINE/Alu	B1_Mus1	NA	chrX	105994540	105994646	-	1029264	244271	no_change
chrX_106010466_106010599	0.282094	0.999174	SINE/B4	ID_B1	NA	chrX	106010466	106010599	-	1045190	260197	no_change
chrX_106012219_106012346	-0.0702607	0.999702	SINE/B4	ID_B1	NA	chrX	106012219	106012346	+	1046943	261950	no_change
chrX_106012640_106012805	0.0401759	0.999702	SINE/B2	B3	NA	chrX	106012640	106012805	+	1047364	262371	no_change
chrX_106014962_106015148	-0.147453	0.999702	SINE/B2	B2_Mm1t	NA	chrX	106014962	106015148	-	1049686	264693	no_change
chrX_106017738_106017918	0.139148	0.990392	SINE/B2	B2_Mm1t	NA	chrX	106017738	106017918	+	1052462	267469	no_change
chrX_106020036_106020126	-0.29519	0.936638	SINE/Alu	PB1D9	NA	chrX	106020036	106020126	+	1054760	269767	no_change
chrX_106020429_106020574	-0.0490276	0.999702	SINE/Alu	B1F1	NA	chrX	106020429	106020574	+	1055153	270160	no_change
chrX_106020731_106020868	0.0553906	0.999702	SINE/B4	ID_B1	NA	chrX	106020731	106020868	+	1055455	270462	no_change
chrX_106023130_106023259	-0.114331	0.999702	SINE/Alu	PB1D9	NA	chrX	106023130	106023259	+	1057854	272861	no_change
chrX_106025661_106026114	0.285868	0.999702	LTR/ERVK	RMER4A	NA	chrX	106025661	106026114	+	1060385	275392	no_change
chrX_106028688_106028759	-0.25167	0.999702	SINE/ID	ID4_	NA	chrX	106028688	106028759	+	1063412	278419	no_change
chrX_106038087_106038272	0.261313	0.98641	SINE/B2	B2_Mm2	NA	chrX	106038087	106038272	+	1072811	286282	no_change
chrX_106097670_106097747	-0.661183	0.97244	SINE/ID	ID4_	NA	chrX	106097670	106097747	+	1132394	226807	no_change
chrX_106101020_106101158	-0.578121	0.972284	SINE/Alu	B1_Mur4	NA	chrX	106101020	106101158	+	1135744	223396	no_change
chrX_106122545_106122677	-0.570757	0.989289	SINE/Alu	B1F1	NA	chrX	106122545	106122677	+	1157269	201877	no_change
chrX_106122766_106122866	-0.901021	0.921141	SINE/Alu	PB1D9	NA	chrX	106122766	106122866	+	1157490	201688	no_change
chrX_106125247_106125308	0.190152	0.978099	SINE/Alu	PB1D10	NA	chrX	106125247	106125308	+	1159971	199246	no_change
chrX_106126613_106126701	-0.0281181	0.999702	LTR/ERVK	RLTR17B_Mm	NA	chrX	106126613	106126701	+	1161337	197853	no_change
chrX_106165898_106166044	1.06838	0.66704	SINE/Alu	B1_Mus1	NA	chrX	106165898	106166044	+	1200622	158510	no_change
chrX_106172135_106172281	0.189885	0.999702	SINE/Alu	B1_Mus2	NA	chrX	106172135	106172281	-	1206859	152273	no_change
chrX_106176072_106176258	-0.334809	0.999702	SINE/B2	B2_Mm1a	NA	chrX	106176072	106176258	+	1210796	148296	no_change
chrX_106180050_106180235	-0.514903	0.97244	SINE/B2	B2_Mm2	NA	chrX	106180050	106180235	-	1214774	144319	no_change
chrX_106191368_106191411	-0.586672	0.829412	SINE/ID	ID4_	NA	chrX	106191368	106191411	+	1226092	133143	no_change
chrX_106192233_106192361	-0.846947	0.478583	SINE/Alu	B1_Mur2	NA	chrX	106192233	106192361	+	1226957	132193	no_change
chrX_106192459_106192592	-1.03681	0.511533	SINE/Alu	B1F	NA	chrX	106192459	106192592	+	1227183	131962	no_change
chrX_106198388_106198528	0.00334999	0.999702	SINE/Alu	B1_Mm	NA	chrX	106198388	106198528	+	1233112	126026	no_change
chrX_106199886_106200061	-1.10397	0.00562741	DNA/hAT-Charlie	URR1A	NA	chrX	106199886	106200061	+	1234610	124493	down_regulated
chrX_106200789_106200899	-0.358983	0.916934	SINE/B4	RSINE1	NA	chrX	106200789	106200899	+	1235513	123655	no_change
chrX_106200970_106201103	-0.649718	0.62718	SINE/Alu	B1_Mus1	NA	chrX	106200970	106201103	+	1235694	123451	no_change
chrX_106201372_106201428	-0.414905	0.991763	DNA/hAT-Charlie	MER5A	NA	chrX	106201372	106201428	+	1236096	123126	no_change
chrX_106201431_106201592	-0.930966	0.120496	SINE/B2	B3A	NA	chrX	106201431	106201592	+	1236155	122962	no_change
chrX_106201602_106201738	-0.576046	0.643219	SINE/Alu	B1_Mur1	NA	chrX	106201602	106201738	+	1236326	122816	no_change
chrX_106204112_106204225	-0.812035	0.600663	SINE/B4	ID_B1	NA	chrX	106204112	106204225	+	1238836	120329	no_change
chrX_106210751_106210867	-1.2375	0.475119	SINE/Alu	PB1	NA	chrX	106210751	106210867	+	1245475	113687	no_change
chrX_106332959_106333463	-0.483844	0.998311	LTR/ERVL	MT2_Mm	NA	chrX	106332959	106333463	-	1367683	1078	no_change
chrX_106966613_106966803	-0.19992	0.999702	SINE/B2	B2_Mm2	NA	chrX	106966613	106966803	-	2001337	10433	no_change
chrX_107297626_107298450	1.00462	0.210788	LTR/ERVK	RLTR13B2	NA	chrX	107297626	107298450	+	2332350	31969	no_change
chrX_107308136_107308272	1.57383	0.655481	LTR/ERVL-MaLR	MLT1H	NA	chrX	107308136	107308272	+	2342860	22147	no_change
chrX_107318164_107318828	0.0578998	0.999702	LTR/ERVK	RMER6C	NA	chrX	107318164	107318828	+	2352888	11591	no_change
chrX_108755123_108755256	1.69055	0.516879	SINE/Alu	B1_Mur1	NA	chrX	108755123	108755256	-	1331350	71123	no_change
chrX_108764575_108764776	1.00783	0.897618	SINE/B2	B3	NA	chrX	108764575	108764776	-	1321830	80575	no_change
chrX_108802861_108803099	-0.380346	0.998311	LINE/L2	L2	NA	chrX	108802861	108803099	-	1283507	118861	no_change
chrX_108822490_108822630	-0.296887	0.999702	SINE/Alu	B1_Mur4	NA	chrX	108822490	108822630	-	1263976	138490	no_change
chrX_108835953_108836099	1.09042	0.854613	SINE/Alu	B1_Mus2	NA	chrX	108835953	108836099	+	1250507	151953	no_change
chrX_108840962_108841098	0.483036	0.998259	SINE/Alu	B1_Mur4	NA	chrX	108840962	108841098	+	1245508	156962	no_change
chrX_108841503_108841778	-0.390893	0.999702	LTR/ERVL-MaLR	ORR1F	NA	chrX	108841503	108841778	+	1244828	157503	no_change
chrX_110515320_110520606	-0.262527	0.998311	LTR/ERVL	MERVL-int	NA	chrX	110515320	110520606	-	91467	2746	no_change
chrX_110619294_110619786	0.225822	0.999702	LTR/ERVL	MT2_Mm	NA	chrX	110619294	110619786	-	195441	1039	no_change
chrX_111377217_111377288	0.307681	0.998311	tRNA	tRNA-Arg-AGG	NA	chrX	111377217	111377288	+	426315	101651	no_change
chrX_111379757_111379906	0.445529	0.97198	SINE/B2	B2_Mm2	NA	chrX	111379757	111379906	+	428855	99033	no_change
chrX_111400872_111400989	0.204656	0.999702	SINE/Alu	PB1D7	NA	chrX	111400872	111400989	-	449970	77950	no_change
chrX_111408065_111408156	-1.65413	0.514959	LTR/ERVK	RLTR20C2_MM	NA	chrX	111408065	111408156	-	457163	70783	no_change
chrX_111408838_111408955	-0.180832	0.999702	SINE/Alu	B1F	NA	chrX	111408838	111408955	-	457936	69984	no_change
chrX_111422433_111422569	1.06044	0.824349	DNA/TcMar-Tigger	Tigger15a	NA	chrX	111422433	111422569	-	471531	56370	no_change
chrX_111423332_111423543	-0.768802	0.947354	SINE/MIR	MIRb	NA	chrX	111423332	111423543	-	472430	55396	no_change
chrX_111437383_111437532	0.822351	0.929396	SINE/Alu	B1F	NA	chrX	111437383	111437532	-	486481	41407	no_change
chrX_111437879_111438197	0.0141589	0.999702	LTR/ERVL-MaLR	MTD	NA	chrX	111437879	111438197	-	486977	40742	no_change
chrX_111459705_111459930	-0.094741	0.999702	SINE/MIR	MIRb	NA	chrX	111459705	111459930	-	508803	19009	no_change
chrX_111638373_111638607	0.588729	0.88661	SINE/B2	B2_Mm1a	NA	chrX	111638373	111638607	+	687471	143029	no_change
chrX_111664205_111664385	-0.0849972	0.999702	SINE/B2	B2_Mm2	NA	chrX	111664205	111664385	+	713303	117251	no_change
chrX_112312505_112312695	-0.407179	0.999702	DNA/hAT-Charlie	RMER30	NA	chrX	112312505	112312695	+	1361603	167234	no_change
chrX_112314661_112314760	-0.0362684	0.999702	SINE/Alu	B1_Mus2	NA	chrX	112314661	112314760	+	1363759	165169	no_change
chrX_112324249_112324432	-0.365475	0.999264	SINE/B2	B2_Mm1t	NA	chrX	112324249	112324432	-	1373347	155497	no_change
chrX_112371295_112372153	0.303763	0.999702	LINE/L2	L2a	NA	chrX	112371295	112372153	+	1420393	107776	no_change
chrX_112381943_112382808	0.0031155	0.999762	DNA/hAT-Charlie	Charlie12_Rodent	NA	chrX	112381943	112382808	+	1431041	97121	no_change
chrX_112727889_112733250	0.0141266	0.999702	LTR/ERVL	MERVL-int	NA	chrX	112727889	112733250	+	1776987	8148	no_change
chrX_113044222_113044293	-0.720311	0.955684	SINE/B4	RSINE1	NA	chrX	113044222	113044293	-	2093320	46910	no_change
chrX_113049155_113049365	-0.734511	0.911954	SINE/B2	B3	NA	chrX	113049155	113049365	-	2098253	41838	no_change
chrX_113077514_113077693	-0.265009	0.994886	SINE/MIR	MIRb	NA	chrX	113077514	113077693	-	2126612	13510	no_change
chrX_113087013_113087228	-1.00167	0.875806	LINE/L2	L2a	NA	chrX	113087013	113087228	-	2136111	3975	no_change
chrX_113090472_113090681	-1.05207	0.88305	LINE/CR1	CR1_Mam	NA	chrX	113090472	113090681	-	2139570	522	no_change
chrX_113100147_113100402	-0.666293	0.972097	SINE/B4	B4A	NA	chrX	113100147	113100402	-	2149245	7170	no_change
chrX_113104836_113104964	0.00622338	0.999702	SINE/MIR	MIR	NA	chrX	113104836	113104964	-	2153934	11859	no_change
chrX_113105206_113105321	-0.431953	0.990425	DNA/hAT-Charlie	Charlie24	NA	chrX	113105206	113105321	-	2154304	12229	no_change
chrX_113108349_113108411	-0.147099	0.999702	SINE/Alu	B1F1	NA	chrX	113108349	113108411	-	2157447	15372	no_change
chrX_113108636_113108954	-0.418308	0.988071	LTR/ERVL-MaLR	ORR1A2	NA	chrX	113108636	113108954	-	2157734	15659	no_change
chrX_113110000_113110067	-0.775407	0.905106	SINE/B4	ID_B1	NA	chrX	113110000	113110067	-	2159098	17023	no_change
chrX_113138712_113138909	-0.0906178	0.999702	SINE/B2	B3	NA	chrX	113138712	113138909	-	2187810	45735	no_change
chrX_113138912_113139117	-0.182689	0.999702	LTR/ERVL-MaLR	MTD	NA	chrX	113138912	113139117	-	2188010	45935	no_change
chrX_113143579_113143787	-0.645348	0.974967	SINE/MIR	MIRc	NA	chrX	113143579	113143787	-	2192677	50602	no_change
chrX_113153993_113154389	0.480712	0.991763	LTR/ERVL-MaLR	ORR1C1	NA	chrX	113153993	113154389	-	2203091	61016	no_change
chrX_113157675_113158010	-0.503824	0.981825	LTR/ERVL-MaLR	MTD	NA	chrX	113157675	113158010	-	2206773	64698	no_change
chrX_113172610_113172796	0.34743	0.999702	SINE/B2	B2_Mm2	NA	chrX	113172610	113172796	+	2221708	71375	no_change
chrX_113180747_113181071	-0.999299	0.697473	LTR/ERVL-MaLR	ORR1A2	NA	chrX	113180747	113181071	-	2229845	63100	no_change
chrX_114004732_114005204	-0.14033	0.984634	LTR/ERVK	RLTR45	NA	chrX	114004732	114005204	+	3053830	10932	no_change
chrX_114327951_114328401	-0.0966588	0.999702	LTR/ERV1	RLTR1B-int	NA	chrX	114327951	114328401	-	3377049	59922	no_change
chrX_114328369_114330611	0.988358	0.038939	LTR/ERV1	RLTR1B-int	NA	chrX	114328369	114330611	-	3377467	60340	no_change
chrX_114332117_114332236	0.988974	0.937423	LTR/ERV1	RLTR1B-int	NA	chrX	114332117	114332236	-	3381215	64088	no_change
chrX_114662588_114666944	0.270234	0.999702	LTR/ERVK	MMERVK10C-int	NA	chrX	114662588	114666944	-	3533068	83207	no_change
chrX_114897472_114898025	-0.222836	0.991057	LTR/ERVL	MT2B2	NA	chrX	114897472	114898025	+	3301987	19341	no_change
chrX_114903295_114903686	-0.0451414	0.999702	LTR/ERVK	RMER17C2	NA	chrX	114903295	114903686	-	3296326	25164	no_change
chrX_114934237_114934623	-1.13004	0.714907	LTR/ERVL-MaLR	MTC	NA	chrX	114934237	114934623	-	3265389	56106	no_change
chrX_114970976_114971109	0.386967	0.998005	SINE/B2	B2_Mm2	NA	chrX	114970976	114971109	-	3228903	92845	no_change
chrX_114973388_114973795	0.915406	0.888441	LTR/ERVL	RMER15	NA	chrX	114973388	114973795	-	3226217	95257	no_change
chrX_114974715_114975701	0.0209162	0.999702	LTR/ERVK	MLTR25A	NA	chrX	114974715	114975701	-	3224311	96584	no_change
chrX_114976238_114976399	-0.624759	0.984009	SINE/B2	B3	NA	chrX	114976238	114976399	+	3223613	98107	no_change
chrX_114987634_114987797	-0.38396	0.970381	SINE/B4	ID_B1	NA	chrX	114987634	114987797	-	3212215	109503	no_change
chrX_114988671_114988962	-0.229069	0.972048	LINE/L2	L2c	NA	chrX	114988671	114988962	-	3211050	110540	no_change
chrX_114991064_114991526	-0.320518	0.998311	LTR/ERVK	RLTR45	NA	chrX	114991064	114991526	+	3208486	112933	no_change
chrX_114992709_114994594	0.815256	0.714223	LTR/ERVK	RLTR45-int	NA	chrX	114992709	114994594	+	3205418	114578	no_change
chrX_114996503_114997413	-0.228861	0.999702	LTR/ERVK	RLTR45-int	NA	chrX	114996503	114997413	+	3202599	118372	no_change
chrX_115024614_115024760	-0.138261	0.999702	SINE/Alu	B1_Mus2	NA	chrX	115024614	115024760	+	3175252	146483	no_change
chrX_115550177_115555767	0.120658	0.999702	LTR/ERVK	IAPEz-int	NA	chrX	115550177	115555767	+	2644245	51818	no_change
chrX_115760102_115760237	-0.404347	0.998311	SINE/Alu	B1_Mm	NA	chrX	115760102	115760237	-	2439775	85264	no_change
chrX_117217005_117219498	-0.635731	0.97244	LTR/ERVK	MMERVK9C_I-int	NA	chrX	117217005	117219498	+	980514	206265	no_change
chrX_117262545_117262722	0.132708	0.999702	SINE/B2	B2_Mm2	NA	chrX	117262545	117262722	-	937290	186074	no_change
chrX_117297516_117298178	-0.959897	0.93642	LTR/ERV1	RodERV21-int	NA	chrX	117297516	117298178	-	901834	150618	no_change
chrX_117311579_117311725	0.22757	0.999702	SINE/Alu	B1_Mus1	NA	chrX	117311579	117311725	+	888287	137071	no_change
chrX_117316856_117317322	-0.419778	0.977609	LTR/ERV1	LTRIS2	NA	chrX	117316856	117317322	-	882690	131474	no_change
chrX_117317326_117317544	0.806147	0.477113	LTR/ERV1	RLTR1B-int	NA	chrX	117317326	117317544	-	882468	131252	no_change
chrX_117317643_117320307	0.299939	0.693269	LTR/ERV1	RLTR1B-int	NA	chrX	117317643	117320307	-	879705	128489	no_change
chrX_117320299_117321013	0.112276	0.999702	LTR/ERVK	RMER16-int	NA	chrX	117320299	117321013	-	878999	127783	no_change
chrX_117321000_117321190	0.0771164	0.999702	LTR/ERVK	RMER16-int	NA	chrX	117321000	117321190	-	878822	127606	no_change
chrX_117321861_117322055	0.0290271	0.999702	LTR/ERV1	LTRIS2	NA	chrX	117321861	117322055	-	877957	126741	no_change
chrX_117942937_117944563	0.305457	0.999702	LTR/ERVK	MMERVK10C-int	NA	chrX	117942937	117944563	-	255449	19654	no_change
chrX_117981933_117982190	1.16691	0.664748	LTR/ERVL	RMER15	NA	chrX	117981933	117982190	-	217822	58650	no_change
chrX_118444096_118444286	-0.64174	0.955684	SINE/B2	B2_Mm1a	NA	chrX	118444096	118444286	-	238660	22103	no_change
chrX_118570266_118576787	0.217543	0.999702	LTR/ERVK	ETnERV-int	NA	chrX	118570266	118576787	+	364830	123992	no_change
chrX_119968799_119975179	-0.461411	0.963505	LTR/ERVK	ETnERV-int	NA	chrX	119968799	119975179	+	410328	138814	no_change
chrX_120053715_120053899	-0.0678999	0.999702	SINE/B2	B2_Mm2	NA	chrX	120053715	120053899	+	331608	223730	no_change
chrX_121310451_121312002	-0.0825232	0.999702	LTR/ERVK	MMETn-int	NA	chrX	121310451	121312002	+	344794	55334	no_change
chrX_122298009_122298260	-1.08323	0.88661	LTR/ERVK	ERVB2_1A-I_MM	NA	chrX	122298009	122298260	-	1332352	112264	no_change
chrX_122682919_122689290	0.392995	0.763689	LTR/ERVK	ETnERV-int	NA	chrX	122682919	122689290	+	1717262	5453	no_change
chrX_122689433_122689683	0.471613	0.96918	LTR/ERVK	RLTR13G	NA	chrX	122689433	122689683	+	1723776	11967	no_change
chrX_123149060_123149602	0.427898	0.991057	LTR/ERV1	LTRIS2	NA	chrX	123149060	123149602	-	2183403	10850	no_change
chrX_123149606_123149837	-0.292664	0.97244	LTR/ERV1	RLTR1B-int	NA	chrX	123149606	123149837	-	2183949	10615	no_change
chrX_123149922_123150332	-0.058333	0.999702	LTR/ERV1	RLTR1B-int	NA	chrX	123149922	123150332	-	2184265	10120	no_change
chrX_123150320_123152581	-0.0637164	0.999702	LTR/ERV1	RLTR1B-int	NA	chrX	123150320	123152581	-	2184663	7871	no_change
chrX_123397593_123399285	-0.0313406	0.999702	LTR/ERVK	ETnERV-int	NA	chrX	123397593	123399285	+	2431936	4948	no_change
chrX_123399371_123403687	-0.2185	0.996779	LTR/ERVK	ETnERV-int	NA	chrX	123399371	123403687	+	2433714	6726	no_change
chrX_123839050_123840743	0.196371	0.923503	LTR/ERVK	ETnERV-int	NA	chrX	123839050	123840743	+	2873393	269785	no_change
chrX_123840829_123845177	0.116563	0.998311	LTR/ERVK	ETnERV-int	NA	chrX	123840829	123845177	+	2875172	265351	no_change
chrX_123845459_123845775	0.094766	0.999702	LTR/ERVK	ERVB7_1-LTR_MM	NA	chrX	123845459	123845775	+	2879802	264753	no_change
chrX_126005011_126005155	0.79592	0.903191	SINE/Alu	B1_Mus2	NA	chrX	126005011	126005155	-	1720034	97263	no_change
chrX_126535787_126536700	0.210849	0.982754	LTR/ERVK	RLTR45-int	NA	chrX	126535787	126536700	-	1188489	695	no_change
chrX_126545093_126546843	-0.113839	0.999702	LTR/ERVK	RLTR45-int	NA	chrX	126545093	126546843	-	1178346	1245	no_change
chrX_126546963_126547375	0.159075	0.999702	LTR/ERVK	RLTR45-int	NA	chrX	126546963	126547375	-	1177814	3115	no_change
chrX_126547509_126548582	0.293352	0.81769	LTR/ERVK	RLTR45-int	NA	chrX	126547509	126548582	-	1176607	3661	no_change
chrX_126588622_126591336	0.510883	0.976673	LTR/ERVK	MMETn-int	NA	chrX	126588622	126591336	-	1133853	44774	no_change
chrX_126591446_126592992	0.0225327	0.999702	LTR/ERVK	MMETn-int	NA	chrX	126591446	126592992	-	1132197	47598	no_change
chrX_126873393_126875552	0.63073	0.932236	LTR/ERVK	MurERV4-int	NA	chrX	126873393	126875552	-	849637	111956	no_change
chrX_127001201_127001694	0.563883	0.985806	LTR/ERVL	MT2_Mm	NA	chrX	127001201	127001694	+	723495	9480	no_change
chrX_127001695_127007059	0.0150803	0.999702	LTR/ERVL	MERVL-int	NA	chrX	127001695	127007059	+	718130	9974	no_change
chrX_127091381_127093002	-0.399971	0.999702	LTR/ERVK	RLTR22_Mus	NA	chrX	127091381	127093002	-	632187	31748	no_change
chrX_127093137_127093562	0.854684	0.938405	LTR/ERVK	RLTR13G	NA	chrX	127093137	127093562	-	631627	31188	no_change
chrX_127093576_127093825	-0.875766	0.903854	LTR/ERVK	ERVB2_1A-I_MM	NA	chrX	127093576	127093825	-	631364	30925	no_change
chrX_127093904_127096025	-0.676566	0.829653	LTR/ERVK	MMERVK9C_I-int	NA	chrX	127093904	127096025	-	629164	28725	no_change
chrX_127525663_127526090	-0.432889	0.998788	LTR/ERVK	RLTR9E	NA	chrX	127525663	127526090	-	199099	148519	no_change
chrX_127526091_127527863	-0.952042	0.125625	LTR/ERVK	MMERVK9C_I-int	NA	chrX	127526091	127527863	-	197326	148947	no_change
chrX_127536315_127536507	-1.21398	0.392797	SINE/B2	B2_Mm1a	NA	chrX	127536315	127536507	+	188682	159171	no_change
chrX_127539240_127539582	-0.075082	0.999702	LTR/ERVL-MaLR	MLT1C	NA	chrX	127539240	127539582	-	185607	162096	no_change
chrX_127542438_127542845	-0.055147	0.999702	LTR/ERVK	RLTR9E	NA	chrX	127542438	127542845	-	182344	165294	no_change
chrX_127542846_127542924	0.216158	0.999702	LTR/ERVK	MMERVK9E_I-int	NA	chrX	127542846	127542924	-	182265	165702	no_change
chrX_127542938_127543400	0.0377084	0.999702	LTR/ERVK	RLTR13E	NA	chrX	127542938	127543400	-	181789	165794	no_change
chrX_127543410_127543665	-0.0332653	0.999702	LTR/ERVK	MMERVK9C_I-int	NA	chrX	127543410	127543665	-	181524	166266	no_change
chrX_127543679_127544504	0.243736	0.853685	LTR/ERVK	MMERVK9C_I-int	NA	chrX	127543679	127544504	-	180685	166535	no_change
chrX_127544500_127545365	0.107639	0.999702	LTR/ERVK	MMERVK9C_I-int	NA	chrX	127544500	127545365	-	179824	167356	no_change
chrX_127545405_127547207	-0.0780135	0.999702	LTR/ERVK	MMERVK9C_I-int	NA	chrX	127545405	127547207	-	177982	168261	no_change
chrX_127547245_127547982	-0.00160379	0.999702	LTR/ERVK	MMERVK9C_I-int	NA	chrX	127547245	127547982	-	177207	170101	no_change
chrX_127548011_127548371	-0.0326763	0.999702	LTR/ERVK	RLTR9E	NA	chrX	127548011	127548371	-	176818	170867	no_change
chrX_127939499_127940803	0.523948	0.988002	LTR/ERVK	IAPEz-int	NA	chrX	127939499	127940803	-	207723	207723	no_change
chrX_129712714_129712913	-0.0577845	0.999702	SINE/B2	B2_Mm1t	NA	chrX	129712714	129712913	-	1473912	191094	no_change
chrX_129713194_129713336	0.495134	0.98387	SINE/Alu	B1_Mus1	NA	chrX	129713194	129713336	+	1474392	190671	no_change
chrX_129745861_129746279	-0.313616	0.999702	LTR/ERVK	BGLII	NA	chrX	129745861	129746279	-	1507059	157728	no_change
chrX_129746368_129746897	-0.895745	0.922365	DNA/TcMar-Tigger	Tigger9a	NA	chrX	129746368	129746897	+	1507566	157110	no_change
chrX_129759577_129759772	-0.37007	0.712179	SINE/B2	B2_Mm1t	NA	chrX	129759577	129759772	-	1520775	144235	no_change
chrX_129774991_129775493	-0.391135	0.998311	DNA/TcMar-Tigger	Tigger13a	NA	chrX	129774991	129775493	+	1536189	128514	no_change
chrX_129786777_129787499	0.316052	0.999702	DNA/hAT-Tip100	Zaphod4a	NA	chrX	129786777	129787499	+	1547975	116508	no_change
chrX_129801662_129801801	-0.110755	0.999702	SINE/Alu	B1F1	NA	chrX	129801662	129801801	+	1562860	102206	no_change
chrX_129802619_129802704	-0.607147	0.963252	SINE/MIR	MIR3	NA	chrX	129802619	129802704	+	1563817	101303	no_change
chrX_129815378_129815586	0.252708	0.999702	SINE/B2	B3	NA	chrX	129815378	129815586	+	1576576	88421	no_change
chrX_129819214_129819402	-0.354042	0.999702	DNA/hAT-Charlie	URR1A	NA	chrX	129819214	129819402	+	1580412	84605	no_change
chrX_129835745_129835954	-1.15575	0.865893	LTR/ERVL-MaLR	MTD	NA	chrX	129835745	129835954	+	1596943	68053	no_change
chrX_129838446_129838754	-0.391145	0.998311	LTR/ERVL-MaLR	ORR1E	NA	chrX	129838446	129838754	+	1599644	65253	no_change
chrX_129844677_129844853	0.211834	0.999702	SINE/B2	B2_Mm2	NA	chrX	129844677	129844853	+	1605875	59154	no_change
chrX_129845947_129846184	0.245994	0.999702	DNA/TcMar-Tigger	Tigger15a	NA	chrX	129845947	129846184	+	1607145	57823	no_change
chrX_129849370_129849425	-0.070245	0.999702	SINE/B4	ID_B1	NA	chrX	129849370	129849425	+	1610568	54582	no_change
chrX_129859432_129859686	-0.015742	0.999702	SINE/B4	B4A	NA	chrX	129859432	129859686	+	1620630	44321	no_change
chrX_129860776_129860942	-1.18433	0.753528	SINE/B2	B3	NA	chrX	129860776	129860942	+	1621974	43065	no_change
chrX_129863296_129863433	0.876512	0.916369	SINE/Alu	B1_Mur1	NA	chrX	129863296	129863433	+	1624494	40574	no_change
chrX_129869064_129869164	-0.875566	0.957357	LINE/L2	L2b	NA	chrX	129869064	129869164	+	1630262	34843	no_change
chrX_129869283_129869464	-0.140971	0.999702	SINE/MIR	MIR	NA	chrX	129869283	129869464	+	1630481	34543	no_change
chrX_129884546_129884733	-0.22879	0.999702	SINE/B2	B3A	NA	chrX	129884546	129884733	+	1645744	19274	no_change
chrX_129888897_129889018	-0.479481	0.998311	LINE/CR1	L3	NA	chrX	129888897	129889018	+	1650095	14989	no_change
chrX_129910972_129911175	-0.272927	0.999702	SINE/B2	B3A	NA	chrX	129910972	129911175	+	1672170	530	no_change
chrX_129916158_129916368	0.00898101	0.999702	SINE/B2	B3	NA	chrX	129916158	129916368	+	1677356	5716	no_change
chrX_129941347_129941469	0.637602	0.98641	SINE/MIR	MIRc	NA	chrX	129941347	129941469	+	1702545	30905	no_change
chrX_129974292_129974427	-0.593153	0.968635	SINE/MIR	MIR	NA	chrX	129974292	129974427	+	1735490	63850	no_change
chrX_130048402_130048548	0.433726	0.998311	SINE/Alu	B1_Mus2	NA	chrX	130048402	130048548	+	1809600	49741	no_change
chrX_130052179_130052413	-0.161977	0.999702	DNA/hAT-Tip100	hAT-N1a_Mam	NA	chrX	130052179	130052413	+	1813377	45876	no_change
chrX_130052858_130053276	-0.565526	0.970381	DNA/hAT-Charlie	Charlie4a	NA	chrX	130052858	130053276	+	1814056	45013	no_change
chrX_130071927_130072173	-0.458657	0.991799	LTR/ERVL-MaLR	MTC	NA	chrX	130071927	130072173	+	1833125	26116	no_change
chrX_130091404_130091549	1.31642	0.686953	DNA/hAT-Charlie	URR1B	NA	chrX	130091404	130091549	+	1852602	6740	no_change
chrX_130111692_130111925	-0.384491	0.999702	DNA/hAT-Charlie	Charlie16a	NA	chrX	130111692	130111925	+	1872890	10665	no_change
chrX_130112328_130112667	-1.32754	0.683028	LTR/ERVL-MaLR	MTD	NA	chrX	130112328	130112667	+	1873526	11301	no_change
chrX_130119503_130119750	0.308995	0.999702	LTR/ERVL-MaLR	MTE2b	NA	chrX	130119503	130119750	+	1873844	18476	no_change
chrX_130147054_130148211	0.0530312	0.999702	LTR/ERVL-MaLR	MTA_Mm-int	NA	chrX	130147054	130148211	+	1845383	46027	no_change
chrX_130167282_130167470	-0.775145	0.898679	SINE/B2	B2_Mm1t	NA	chrX	130167282	130167470	-	1826124	30199	no_change
chrX_130184955_130185065	-0.40852	0.998311	SINE/Alu	PB1D7	NA	chrX	130184955	130185065	+	1808529	12604	no_change
chrX_130187395_130187874	0.0824081	0.999702	LTR/ERV1	RLTR48C	NA	chrX	130187395	130187874	+	1805720	9795	no_change
chrX_130190132_130190222	1.41107	0.680115	scRNA	BC1_Mm	NA	chrX	130190132	130190222	+	1803372	7447	no_change
chrX_130191935_130192119	-0.180832	0.999702	LINE/L2	L2c	NA	chrX	130191935	130192119	+	1801475	5550	no_change
chrX_130193958_130194191	0.851018	0.939874	SINE/B4	B4A	NA	chrX	130193958	130194191	+	1799403	3478	no_change
chrX_130218419_130218559	1.02822	0.887345	SINE/B2	B3	NA	chrX	130218419	130218559	+	1775035	14277	no_change
chrX_130256642_130257458	0.25473	0.999702	LTR/ERVK	RLTR13C2	NA	chrX	130256642	130257458	+	1736136	34639	no_change
chrX_130365532_130366269	-0.736894	0.90871	LTR/ERVK	RMER6A	NA	chrX	130365532	130366269	+	1627325	19781	no_change
chrX_130368243_130368698	-0.931351	0.890814	LTR/ERVL-MaLR	MLT1C2	NA	chrX	130368243	130368698	+	1624896	17352	no_change
chrX_130538368_130539189	-0.86813	0.437459	LTR/ERVK	RLTR13B2	NA	chrX	130538368	130539189	-	1454405	150806	no_change
chrX_130539661_130540007	-1.05576	0.697473	LTR/ERVL-MaLR	ORR1D1	NA	chrX	130539661	130540007	-	1453587	152099	no_change
chrX_130546591_130546700	0.604541	0.983949	SINE/Alu	PB1	NA	chrX	130546591	130546700	-	1446894	159029	no_change
chrX_131880603_131880795	0.374789	0.999702	SINE/B2	B2_Mm1a	NA	chrX	131880603	131880795	+	112799	112798	no_change
chrX_132173131_132173841	0.172367	0.999702	LTR/ERVK	RMER13A	NA	chrX	132173131	132173841	-	174300	12016	no_change
chrX_134060021_134060141	-0.299783	0.990392	SINE/Alu	B1F1	NA	chrX	134060021	134060141	+	625083	259537	no_change
chrX_134062189_134062293	0.192726	0.999702	SINE/Alu	PB1D7	NA	chrX	134062189	134062293	+	627251	261705	no_change
chrX_134064193_134064351	0.183679	0.999702	SINE/B4	ID_B1	NA	chrX	134064193	134064351	+	629255	263709	no_change
chrX_134064352_134064496	0.120882	0.999702	SINE/B4	RSINE1	NA	chrX	134064352	134064496	+	629414	263868	no_change
chrX_134064506_134064663	-0.241227	0.999702	SINE/B4	RSINE1	NA	chrX	134064506	134064663	+	629568	264022	no_change
chrX_134064839_134064972	-0.0634249	0.999702	SINE/Alu	B1_Mus1	NA	chrX	134064839	134064972	+	629901	264355	no_change
chrX_134067807_134067989	0.660532	0.887345	SINE/B2	B2_Mm1t	NA	chrX	134067807	134067989	+	632869	267323	no_change
chrX_134073644_134073721	0.0685636	0.999702	SINE/ID	ID4	NA	chrX	134073644	134073721	+	638706	273160	no_change
chrX_134079518_134079722	-0.047069	0.999702	SINE/B2	B3	NA	chrX	134079518	134079722	+	644580	279034	no_change
chrX_134081590_134081731	0.0105785	0.999702	SINE/B4	RSINE1	NA	chrX	134081590	134081731	+	646652	281106	no_change
chrX_134083508_134083832	0.270403	0.998311	SINE/B4	B4	NA	chrX	134083508	134083832	+	648570	283024	no_change
chrX_134083845_134084061	-0.215713	0.999702	DNA/hAT-Charlie	MER20	NA	chrX	134083845	134084061	+	648907	283361	no_change
chrX_134152806_134152999	-0.457914	0.358031	SINE/B2	B2_Mm1t	NA	chrX	134152806	134152999	+	717868	259580	no_change
chrX_134170671_134170902	0.568563	0.980407	SINE/MIR	MIR	NA	chrX	134170671	134170902	-	735733	241677	no_change
chrX_134239506_134239670	0.0373213	0.999702	SINE/Alu	B1_Mur1	NA	chrX	134239506	134239670	-	804568	172909	no_change
chrX_134239949_134240030	-0.178552	0.999702	SINE/ID	ID4_	NA	chrX	134239949	134240030	-	805011	172549	no_change
chrX_134263189_134263378	0.156911	0.998311	DNA/hAT-Charlie	MER58A	NA	chrX	134263189	134263378	-	828251	149201	no_change
chrX_134306164_134306359	0.111135	0.999702	SINE/B2	B2_Mm1a	NA	chrX	134306164	134306359	+	871226	106220	no_change
chrX_134308916_134309183	0.375528	0.931315	LINE/L2	L2a	NA	chrX	134308916	134309183	+	873978	103396	no_change
chrX_134310676_134310781	-0.0293923	0.999702	SINE/Alu	PB1D10	NA	chrX	134310676	134310781	+	875738	101798	no_change
chrX_134311258_134311404	-0.723716	0.88661	SINE/B4	B4A	NA	chrX	134311258	134311404	+	876320	101175	no_change
chrX_134311441_134311588	0.0126914	0.999702	SINE/Alu	B1_Mus1	NA	chrX	134311441	134311588	+	876503	100991	no_change
chrX_134312388_134312526	-0.089048	0.999702	SINE/Alu	B1_Mus2	NA	chrX	134312388	134312526	+	877450	100053	no_change
chrX_134313591_134313703	0.24233	0.999702	SINE/B4	RSINE1	NA	chrX	134313591	134313703	+	878653	98876	no_change
chrX_134314419_134314525	0.707521	0.963505	SINE/Alu	PB1D10	NA	chrX	134314419	134314525	+	879481	98054	no_change
chrX_134315776_134315868	-1.36548	0.468758	SINE/B2	B3	NA	chrX	134315776	134315868	+	880838	96711	no_change
chrX_134316206_134316283	-0.185653	0.999702	SINE/ID	ID4_	NA	chrX	134316206	134316283	+	881268	96296	no_change
chrX_134316818_134317012	-0.190765	0.999702	SINE/B2	B3	NA	chrX	134316818	134317012	+	881880	95567	no_change
chrX_134317158_134317363	-0.336371	0.999702	SINE/B2	B3	NA	chrX	134317158	134317363	+	882220	95216	no_change
chrX_134317364_134317479	-0.557498	0.990392	SINE/B4	B4A	NA	chrX	134317364	134317479	+	882426	95100	no_change
chrX_134319212_134319431	0.0704881	0.999702	SINE/B2	B3	NA	chrX	134319212	134319431	+	884274	93148	no_change
chrX_134321977_134322040	0.0308561	0.999702	LTR/ERVK	RLTR20A4	NA	chrX	134321977	134322040	+	887039	90539	no_change
chrX_134324068_134324212	0.308686	0.970381	SINE/B2	B3	NA	chrX	134324068	134324212	+	889130	88367	no_change
chrX_134351746_134351857	-0.36101	0.998311	LTR/ERVL-MaLR	ORR1C1	NA	chrX	134351746	134351857	+	916808	60722	no_change
chrX_134353966_134354127	-1.12456	0.721297	DNA/hAT-Charlie	MER20	NA	chrX	134353966	134354127	+	919028	58452	no_change
chrX_134354832_134354950	-0.334066	0.999702	SINE/Alu	B1F	NA	chrX	134354832	134354950	+	919894	57629	no_change
chrX_134358108_134358186	-0.2206	0.999702	SINE/ID	ID4	NA	chrX	134358108	134358186	+	923170	54393	no_change
chrX_134358651_134358929	0.146325	0.999702	SINE/B4	B4	NA	chrX	134358651	134358929	+	923713	53650	no_change
chrX_134363798_134363957	0.226585	0.999702	SINE/B2	B3	NA	chrX	134363798	134363957	+	928860	48622	no_change
chrX_134364588_134364766	-0.538501	0.965041	SINE/B2	B3A	NA	chrX	134364588	134364766	+	929650	47813	no_change
chrX_134365203_134366027	-0.513011	0.858124	Other	RMER1B	NA	chrX	134365203	134366027	+	930265	46552	no_change
chrX_134366079_134366219	0.0504827	0.999702	SINE/Alu	B1_Mus2	NA	chrX	134366079	134366219	+	931141	46360	no_change
chrX_134522485_134522669	0.527784	0.992623	SINE/B2	B2_Mm2	NA	chrX	134522485	134522669	+	1087547	109266	no_change
chrX_134528713_134529441	-0.567744	0.990392	LTR/ERVK	RMER6C	NA	chrX	134528713	134529441	-	1093775	115494	no_change
chrX_134534238_134534359	0.0111646	0.999702	SINE/B4	RSINE1	NA	chrX	134534238	134534359	-	1099300	121019	no_change
chrX_134535411_134535614	0.405448	0.974968	SINE/B2	B3	NA	chrX	134535411	134535614	-	1100473	122192	no_change
chrX_134539069_134539138	0.276088	0.995667	SINE/Alu	PB1D11	NA	chrX	134539069	134539138	-	1104131	125850	no_change
chrX_134539265_134539410	0.616131	0.988071	SINE/Alu	B1_Mus2	NA	chrX	134539265	134539410	+	1104327	126046	no_change
chrX_134539684_134539833	0.0300107	0.999702	SINE/B2	B2_Mm2	NA	chrX	134539684	134539833	-	1104746	126465	no_change
chrX_134540048_134540203	-0.146956	0.999702	SINE/Alu	B1_Mur4	NA	chrX	134540048	134540203	-	1105110	126829	no_change
chrX_134548046_134548241	-0.566817	0.718094	SINE/B2	B2_Mm2	NA	chrX	134548046	134548241	-	1113108	134827	no_change
chrX_134575195_134575381	0.327796	0.989406	SINE/B2	B2_Mm1t	NA	chrX	134575195	134575381	-	1140257	161976	no_change
chrX_134589267_134589413	0.436266	0.98641	SINE/Alu	B1_Mus1	NA	chrX	134589267	134589413	+	1154329	176048	no_change
chrX_134589422_134589500	0.770874	0.877279	SINE/B2	B3	NA	chrX	134589422	134589500	+	1154484	176203	no_change
chrX_134590272_134590403	-0.25468	0.999702	SINE/Alu	B1_Mus2	NA	chrX	134590272	134590403	+	1155334	177053	no_change
chrX_134590404_134590685	0.560791	0.9726	LTR/ERV1	RLTR14	NA	chrX	134590404	134590685	+	1155466	177185	no_change
chrX_134591203_134591740	-0.497617	0.969703	LTR/ERVK	RLTR18	NA	chrX	134591203	134591740	+	1156265	177984	no_change
chrX_134593254_134593424	-0.403989	0.998311	SINE/B2	B2_Mm2	NA	chrX	134593254	134593424	+	1158316	180035	no_change
chrX_134597328_134597474	-0.507109	0.942968	SINE/Alu	B1_Mur3	NA	chrX	134597328	134597474	-	1162390	184109	no_change
chrX_134598707_134598881	0.796808	0.716706	SINE/B4	ID_B1	NA	chrX	134598707	134598881	-	1163769	185488	no_change
chrX_134599665_134599712	0.249373	0.999702	DNA/hAT-Charlie	Charlie24	NA	chrX	134599665	134599712	-	1164727	186446	no_change
chrX_134600002_134600114	-0.205852	0.999702	SINE/Alu	PB1D9	NA	chrX	134600002	134600114	-	1165064	186783	no_change
chrX_134608009_134608096	-0.411423	0.982754	SINE/B2	B3	NA	chrX	134608009	134608096	+	1173071	194790	no_change
chrX_134609679_134609814	-1.94784	0.330815	SINE/B4	RSINE1	NA	chrX	134609679	134609814	+	1174741	196460	no_change
chrX_134660622_134661089	-0.165158	0.999702	Other	RMER1B	NA	chrX	134660622	134661089	+	1225684	247403	no_change
chrX_134661138_134662469	-0.540539	0.989289	Other	RMER1A	NA	chrX	134661138	134662469	+	1226200	247919	no_change
chrX_134674139_134674599	-1.58051	0.275591	LTR/ERV1	RLTR23	NA	chrX	134674139	134674599	+	1239201	260920	no_change
chrX_134684086_134684269	-0.415724	0.994287	SINE/B2	B3	NA	chrX	134684086	134684269	-	1249148	270867	no_change
chrX_134722020_134722163	-0.624288	0.802107	SINE/Alu	B1_Mur4	NA	chrX	134722020	134722163	+	1287082	308801	no_change
chrX_134965780_134965969	-0.0663444	0.999702	SINE/B2	B2_Mm1t	NA	chrX	134965780	134965969	-	1530842	331235	no_change
chrX_135329318_135329464	0.296103	0.998311	SINE/Alu	B1_Mus1	NA	chrX	135329318	135329464	-	1894380	27512	no_change
chrX_135730695_135730834	0.850089	0.922959	SINE/Alu	B1_Mur1	NA	chrX	135730695	135730834	+	2295757	93751	no_change
chrX_135735571_135735745	0.136352	0.999702	SINE/B2	B2_Mm1a	NA	chrX	135735571	135735745	-	2300633	98627	no_change
chrX_135763652_135763818	0.0606934	0.999702	SINE/B4	RSINE1	NA	chrX	135763652	135763818	+	2328714	83429	no_change
chrX_135777431_135777819	-0.0593901	0.999702	LTR/ERVL	RMER10A	NA	chrX	135777431	135777819	+	2342493	69428	no_change
chrX_135782252_135782433	-0.435927	0.97198	SINE/B2	B2_Mm2	NA	chrX	135782252	135782433	+	2347314	64814	no_change
chrX_135887780_135888018	-0.197132	0.999702	DNA/hAT-Charlie	URR1A	NA	chrX	135887780	135888018	+	2452842	22256	no_change
chrX_135910594_135911226	-1.21434	0.728992	LTR/ERVK	RMER12C	NA	chrX	135910594	135911226	+	2475656	45070	no_change
chrX_135911370_135911994	0.354492	0.999702	LTR/ERVK	RMER12C	NA	chrX	135911370	135911994	+	2476432	45846	no_change
chrX_135931967_135932204	-0.411893	0.988411	LTR/ERVL-MaLR	ORR1D1	NA	chrX	135931967	135932204	+	2497029	66443	no_change
chrX_135932267_135932375	-0.353304	0.997225	LTR/ERVL-MaLR	MLT1A1	NA	chrX	135932267	135932375	+	2497329	66743	no_change
chrX_135933671_135933944	0.745549	0.887892	LTR/ERVL	ERVL-B4-int	NA	chrX	135933671	135933944	+	2498733	68147	no_change
chrX_135934171_135934474	0.166327	0.999702	LTR/ERVL-MaLR	ORR1A2	NA	chrX	135934171	135934474	+	2499233	68647	no_change
chrX_135935747_135935860	-0.0223231	0.999702	SINE/Alu	PB1D10	NA	chrX	135935747	135935860	+	2500809	70223	no_change
chrX_135936165_135936352	0.422388	0.989406	DNA/hAT-Charlie	URR1B	NA	chrX	135936165	135936352	+	2501227	70641	no_change
chrX_135955180_135955369	0.126277	0.999702	SINE/B2	B2_Mm1t	NA	chrX	135955180	135955369	+	2520242	89656	no_change
chrX_135970717_135970860	0.315272	0.998311	SINE/Alu	B1_Mus2	NA	chrX	135970717	135970860	+	2535779	105193	no_change
chrX_135972041_135972587	0.0673611	0.999702	LTR/ERV1	RLTR1D	NA	chrX	135972041	135972587	+	2537103	106517	no_change
chrX_135982207_135982524	-0.116649	0.999702	LTR/ERVL-MaLR	ORR1D2	NA	chrX	135982207	135982524	+	2547269	116683	no_change
chrX_136044750_136045061	0.238465	0.999702	LTR/ERVL-MaLR	ORR1C1	NA	chrX	136044750	136045061	-	2609812	179226	no_change
chrX_136045217_136045891	-1.04008	0.688156	LTR/ERVK	RLTR17	NA	chrX	136045217	136045891	-	2610279	179693	no_change
chrX_136075035_136075166	0.652237	0.978918	SINE/MIR	MIRb	NA	chrX	136075035	136075166	-	2640097	209511	no_change
chrX_136083226_136083477	-0.263471	0.999702	SINE/B2	B3	NA	chrX	136083226	136083477	-	2648288	217702	no_change
chrX_136121358_136121544	-0.384487	0.74044	SINE/B2	B2_Mm1t	NA	chrX	136121358	136121544	-	2686420	246547	no_change
chrX_136135135_136135330	0.575557	0.956843	SINE/B2	B2_Mm2	NA	chrX	136135135	136135330	-	2700197	232761	no_change
chrX_136141185_136141659	0.0395008	0.999702	LTR/ERVK	RMER4B	NA	chrX	136141185	136141659	+	2706247	226432	no_change
chrX_136191753_136191960	1.57996	0.290161	SINE/B2	B3	NA	chrX	136191753	136191960	+	2756815	176131	no_change
chrX_136213283_136213431	0.26032	0.999702	SINE/B2	B3	NA	chrX	136213283	136213431	-	2778345	154660	no_change
chrX_136218096_136218237	0.357945	0.999702	SINE/Alu	B1_Mus2	NA	chrX	136218096	136218237	+	2783158	149854	no_change
chrX_136248481_136248601	-0.592578	0.91926	DNA/hAT-Charlie	MER113	NA	chrX	136248481	136248601	+	2813543	119490	no_change
chrX_136249151_136249284	-0.634873	0.927559	SINE/B4	ID_B1	NA	chrX	136249151	136249284	+	2814213	118807	no_change
chrX_136273955_136274059	0.226759	0.999702	SINE/Alu	PB1D10	NA	chrX	136273955	136274059	+	2839017	94032	no_change
chrX_136306140_136306338	0.3769	0.997563	LTR/ERVL	MER74A	NA	chrX	136306140	136306338	-	2871202	61753	no_change
chrX_136306873_136306945	0.624093	0.978585	DNA/hAT	MER53	NA	chrX	136306873	136306945	+	2871935	61146	no_change
chrX_136316402_136316549	0.608302	0.97244	SINE/Alu	B1_Mus2	NA	chrX	136316402	136316549	+	2881464	51542	no_change
chrX_136380747_136380819	-0.0876081	0.999702	tRNA	tRNA-Ala-GCA	NA	chrX	136380747	136380819	+	2945809	11993	no_change
chrX_136395522_136395593	-0.0556114	0.999702	tRNA	tRNA-Ala-GCG	NA	chrX	136395522	136395593	-	2960584	26768	no_change
chrX_136396904_136396976	0.50132	0.832628	tRNA	tRNA-Ala-GCA	NA	chrX	136396904	136396976	+	2961966	28150	no_change
chrX_136567865_136567936	0.79424	0.291762	tRNA	tRNA-Ala-GCG	NA	chrX	136567865	136567936	-	3132927	1082	no_change
chrX_136569246_136569317	0.487033	0.909789	tRNA	tRNA-Ala-GCA	NA	chrX	136569246	136569317	+	3134308	2463	no_change
chrX_136725276_136725601	-0.385812	0.999702	LTR/ERVL-MaLR	ORR1A2	NA	chrX	136725276	136725601	-	3290338	158493	no_change
chrX_136727417_136727883	-0.731018	0.971106	LTR/ERVK	RMER4A	NA	chrX	136727417	136727883	-	3292479	160634	no_change
chrX_136729907_136730141	-0.357244	0.999702	LTR/ERVL-MaLR	MTC	NA	chrX	136729907	136730141	-	3294969	163124	no_change
chrX_136730302_136730516	-0.635571	0.946033	LTR/ERVL-MaLR	MTC	NA	chrX	136730302	136730516	-	3295364	163519	no_change
chrX_136731222_136731332	-0.252215	0.999702	SINE/B2	B3	NA	chrX	136731222	136731332	-	3296284	164439	no_change
chrX_136732685_136732839	-0.51451	0.750774	SINE/B2	B3A	NA	chrX	136732685	136732839	-	3297747	165902	no_change
chrX_136737840_136737936	-0.291464	0.998311	SINE/Alu	B1F	NA	chrX	136737840	136737936	-	3302902	171057	no_change
chrX_136738932_136739142	-0.110758	0.998311	SINE/B4	ID_B1	NA	chrX	136738932	136739142	-	3303994	172149	no_change
chrX_136739487_136739571	-0.253316	0.928331	SINE/MIR	MIR	NA	chrX	136739487	136739571	-	3304549	172704	no_change
chrX_136742379_136742500	-0.841338	0.0214518	SINE/Alu	PB1D9	NA	chrX	136742379	136742500	-	3307441	175596	no_change
chrX_136750020_136750164	0.484866	0.990392	Unknown	YREP_Mm	NA	chrX	136750020	136750164	+	3315082	183237	no_change
chrX_136759095_136759166	-0.528353	0.994476	LINE/L2	L2a	NA	chrX	136759095	136759166	+	3324157	192312	no_change
chrX_136764053_136764207	0.0373618	0.999702	DNA/hAT-Charlie	MER20	NA	chrX	136764053	136764207	+	3329115	197270	no_change
chrX_136764885_136765005	-0.240514	0.999702	LINE/L2	L2b	NA	chrX	136764885	136765005	+	3329947	198102	no_change
chrX_136789303_136789442	-0.542331	0.991057	SINE/B4	ID_B1	NA	chrX	136789303	136789442	+	3354365	222520	no_change
chrX_136789484_136789959	0.8813	0.669601	LTR/ERVK	RMER20B	NA	chrX	136789484	136789959	+	3354546	222701	no_change
chrX_136790587_136790658	-0.753063	0.955841	SINE/MIR	MIRb	NA	chrX	136790587	136790658	+	3355649	223804	no_change
chrX_136793631_136793920	-0.168535	0.999702	SINE/B4	B4A	NA	chrX	136793631	136793920	+	3358693	226848	no_change
chrX_136795627_136795848	0.0660852	0.999702	SINE/MIR	MIRb	NA	chrX	136795627	136795848	+	3360689	228844	no_change
chrX_136800331_136800414	0.886042	0.927229	SINE/Alu	B1_Mus2	NA	chrX	136800331	136800414	+	3365393	233548	no_change
chrX_136823943_136824166	-0.734279	0.955684	SINE/MIR	MIRc	NA	chrX	136823943	136824166	+	3389005	257160	no_change
chrX_136943601_136944689	0.650623	0.959885	LTR/ERVL-MaLR	MTC-int	NA	chrX	136943601	136944689	-	3508663	348454	no_change
chrX_136999540_136999669	0.672497	0.963252	LTR/ERV1	RMER5	NA	chrX	136999540	136999669	-	3564602	293474	no_change
chrX_136999795_136999895	-0.974615	0.84227	SINE/B4	RSINE1	NA	chrX	136999795	136999895	-	3564857	293248	no_change
chrX_137000402_137000501	0.405029	0.998311	SINE/Alu	B1_Mus1	NA	chrX	137000402	137000501	-	3565464	292642	no_change
chrX_137006953_137007409	-0.540342	0.989497	DNA/TcMar-Tigger	Tigger17d	NA	chrX	137006953	137007409	-	3572015	285734	no_change
chrX_137011591_137011969	0.101047	0.999702	LTR/ERVL-MaLR	MTC	NA	chrX	137011591	137011969	-	3576653	281174	no_change
chrX_137028973_137029077	-0.240572	0.997818	SINE/Alu	B1F1	NA	chrX	137028973	137029077	-	3594035	264066	no_change
chrX_137030297_137030357	-0.155879	0.999702	SINE/ID	ID4_	NA	chrX	137030297	137030357	-	3595359	262786	no_change
chrX_137035014_137035071	0.6323	0.976644	SINE/Alu	PB1D9	NA	chrX	137035014	137035071	-	3600076	258072	no_change
chrX_137056950_137057096	0.0125294	0.999702	SINE/Alu	B1_Mus1	NA	chrX	137056950	137057096	+	3622012	236047	no_change
chrX_137136424_137136525	-0.395671	0.993253	SINE/B4	RSINE1	NA	chrX	137136424	137136525	-	3701486	156618	no_change
chrX_137139784_137140518	0.138042	0.999702	LTR/ERVK	RMER13A	NA	chrX	137139784	137140518	-	3704846	152625	no_change
chrX_137140818_137140962	-0.339279	0.999702	SINE/B4	RSINE1	NA	chrX	137140818	137140962	-	3705880	152181	no_change
chrX_137141226_137141301	0.183979	0.999702	SINE/B4	RSINE1	NA	chrX	137141226	137141301	-	3706288	151842	no_change
chrX_137143151_137143285	-0.0142407	0.999702	SINE/Alu	B1F1	NA	chrX	137143151	137143285	-	3708213	149858	no_change
chrX_137143672_137143882	-0.0753419	0.999702	SINE/B2	B3	NA	chrX	137143672	137143882	-	3708734	149261	no_change
chrX_137148782_137149425	-0.196883	0.97244	LTR/ERVK	RLTR16C_MM	NA	chrX	137148782	137149425	-	3713844	143718	no_change
chrX_137169467_137169659	-0.449311	0.991057	SINE/B2	B2_Mm1t	NA	chrX	137169467	137169659	-	3734529	123484	no_change
chrX_137870215_137870372	0.875427	0.934525	SINE/B2	B2_Mm1t	NA	chrX	137870215	137870372	-	4435277	35963	no_change
chrX_139312683_139313244	0.288687	0.999702	LTR/ERVL	MER77	NA	chrX	139312683	139313244	-	5877745	69711	no_change
chrX_139317800_139318036	-0.446135	0.769722	LTR/ERVK	ETnERV-int	NA	chrX	139317800	139318036	+	5882862	64919	no_change
chrX_139318172_139321527	-0.446864	0.551806	LTR/ERVK	ETnERV-int	NA	chrX	139318172	139321527	+	5883234	61428	no_change
chrX_139321518_139323778	-0.469206	0.73332	LTR/ERVK	ETnERV-int	NA	chrX	139321518	139323778	+	5886580	59177	no_change
chrX_139323779_139324175	-0.86264	0.905106	LTR/ERVK	RLTR9D	NA	chrX	139323779	139324175	+	5888841	58780	no_change
chrX_139328820_139329333	-0.869864	0.942968	LTR/ERVK	RMER20B	NA	chrX	139328820	139329333	+	5893882	53622	no_change
chrX_139330293_139330581	-1.02268	0.887813	SINE/B4	B4	NA	chrX	139330293	139330581	+	5895355	52374	no_change
chrX_139331766_139331907	0.334091	0.998311	SINE/Alu	B1_Mur4	NA	chrX	139331766	139331907	-	5896828	51048	no_change
chrX_139333139_139333272	-0.0190847	0.999702	SINE/Alu	B1_Mus2	NA	chrX	139333139	139333272	-	5898201	49683	no_change
chrX_139338288_139338433	-0.419753	0.97963	DNA/hAT-Charlie	MER5A	NA	chrX	139338288	139338433	+	5903350	44522	no_change
chrX_139338584_139338730	-0.576591	0.976791	LTR/ERVL-MaLR	ORR1F	NA	chrX	139338584	139338730	+	5903646	44225	no_change
chrX_139342426_139342619	-0.342462	0.999702	LTR/ERVL	MER74A	NA	chrX	139342426	139342619	-	5907488	40336	no_change
chrX_139342698_139342892	-0.357612	0.999702	LTR/ERVL	HERVL74-int	NA	chrX	139342698	139342892	-	5907760	40063	no_change
chrX_139343161_139343281	0.566826	0.989289	SINE/Alu	B1F1	NA	chrX	139343161	139343281	-	5908223	39674	no_change
chrX_139343389_139343561	-0.307283	0.999702	LTR/ERV1	MER34	NA	chrX	139343389	139343561	-	5908451	39394	no_change
chrX_139343686_139343829	-0.358406	0.998311	SINE/Alu	PB1	NA	chrX	139343686	139343829	-	5908748	39126	no_change
chrX_139344078_139344290	-0.342387	0.998311	SINE/B2	B3	NA	chrX	139344078	139344290	-	5909140	38665	no_change
chrX_139344858_139344986	0.0806162	0.999702	SINE/B2	B2_Mm2	NA	chrX	139344858	139344986	-	5909920	37969	no_change
chrX_139344987_139346066	0.14616	0.999702	LTR/ERVK	RLTR13E	NA	chrX	139344987	139346066	+	5910049	36889	no_change
chrX_139346056_139346133	-0.0699273	0.999702	SINE/B2	B2_Mm2	NA	chrX	139346056	139346133	-	5911118	36822	no_change
chrX_139346271_139346407	0.231592	0.991152	SINE/Alu	B1F	NA	chrX	139346271	139346407	-	5911333	36548	no_change
chrX_139346434_139346520	-0.425311	0.932236	SINE/Alu	PB1D11	NA	chrX	139346434	139346520	-	5911496	36435	no_change
chrX_139347252_139347317	0.141677	0.999702	SINE/Alu	PB1D11	NA	chrX	139347252	139347317	-	5912314	35638	no_change
chrX_139347329_139347475	0.0226235	0.999702	SINE/Alu	B1_Mus2	NA	chrX	139347329	139347475	-	5912391	35480	no_change
chrX_139349896_139350399	-0.245567	0.996805	LTR/ERVL?	LTR55	NA	chrX	139349896	139350399	-	5914958	32556	no_change
chrX_139351485_139351683	0.0192814	0.999702	SINE/B2	B3	NA	chrX	139351485	139351683	+	5916547	31272	no_change
chrX_139353372_139353665	-0.228714	0.999264	LTR/ERVL-MaLR	MTD	NA	chrX	139353372	139353665	-	5918434	29290	no_change
chrX_139353685_139353999	-0.157563	0.999702	LTR/ERVL-MaLR	MTD-int	NA	chrX	139353685	139353999	-	5918747	28956	no_change
chrX_139354000_139354313	-0.9434	0.372826	LTR/ERVL	RMER10A	NA	chrX	139354000	139354313	-	5919062	28642	no_change
chrX_139354440_139354907	-0.568138	0.689876	LTR/ERV1	RLTR14_RN	NA	chrX	139354440	139354907	-	5919502	28048	no_change
chrX_139357630_139358204	-0.115175	0.999702	LTR/ERVK	RMER20B	NA	chrX	139357630	139358204	+	5922692	24751	no_change
chrX_139444166_139444326	-0.458529	0.998311	SINE/B2	B3	NA	chrX	139444166	139444326	+	6009228	43379	no_change
chrX_139777395_139777557	-1.53342	0.702224	SINE/MIR	MIRb	NA	chrX	139777395	139777557	-	6342457	376608	no_change
chrX_139939020_139939143	-1.35549	0.728992	SINE/B4	RSINE1	NA	chrX	139939020	139939143	-	6414319	504749	no_change
chrX_139967106_139967394	0.0631303	0.999702	DNA/TcMar-Tigger	Tigger5b_Glire	NA	chrX	139967106	139967394	-	6386068	476498	no_change
chrX_139991667_139991872	0.530097	0.98641	SINE/MIR	MIR	NA	chrX	139991667	139991872	-	6361590	452020	no_change
chrX_140355752_140355929	-0.0786396	0.999702	SINE/B2	B2_Mm1t	NA	chrX	140355752	140355929	-	5997533	87963	no_change
chrX_140396388_140396563	0.721128	0.97244	SINE/B2	B2_Mm1t	NA	chrX	140396388	140396563	-	5956899	47329	no_change
chrX_140447434_140447615	-0.0123664	0.999702	SINE/B2	B2_Mm2	NA	chrX	140447434	140447615	+	5905847	3461	no_change
chrX_140447778_140447960	-0.21816	0.931837	SINE/B2	B2_Mm1a	NA	chrX	140447778	140447960	-	5905502	3805	no_change
chrX_140454066_140454252	0.171087	0.998311	SINE/B2	B2_Mm2	NA	chrX	140454066	140454252	-	5899210	10093	no_change
chrX_140457810_140457925	0.10904	0.999702	SINE/Alu	B1F2	NA	chrX	140457810	140457925	+	5895537	13837	no_change
chrX_140459913_140460085	-0.395686	0.994476	LTR/ERVL-MaLR	ORR1A3-int	NA	chrX	140459913	140460085	+	5893377	15940	no_change
chrX_140460626_140460748	1.72156	0.172968	SINE/Alu	B1_Mur1	NA	chrX	140460626	140460748	+	5892714	16653	no_change
chrX_140462944_140463082	0.138494	0.999702	SINE/Alu	B1_Mus1	NA	chrX	140462944	140463082	+	5890380	18971	no_change
chrX_140468211_140468260	0.637552	0.954761	SINE/Alu	PB1D10	NA	chrX	140468211	140468260	+	5885202	24238	no_change
chrX_140469002_140469147	0.423268	0.89983	SINE/Alu	B1_Mus1	NA	chrX	140469002	140469147	+	5884315	25029	no_change
chrX_140473461_140473595	0.0644847	0.999702	LTR/ERVL-MaLR	MLT1A	NA	chrX	140473461	140473595	+	5879867	29488	no_change
chrX_140479876_140480011	-0.0412074	0.999702	SINE/Alu	B1_Mur2	NA	chrX	140479876	140480011	+	5873451	35903	no_change
chrX_140480438_140480566	-0.784195	0.96561	SINE/Alu	B1_Mur4	NA	chrX	140480438	140480566	+	5872896	36465	no_change
chrX_140485304_140485444	0.450512	0.353471	LTR/ERVL	RMER15	NA	chrX	140485304	140485444	-	5868018	41331	no_change
chrX_140485445_140485591	0.57077	0.380007	SINE/Alu	B1_Mus2	NA	chrX	140485445	140485591	-	5867871	41472	no_change
chrX_140488150_140488335	0.234003	0.999702	SINE/B2	B2_Mm1t	NA	chrX	140488150	140488335	-	5865127	44177	no_change
chrX_140495398_140495582	-0.708811	0.974108	SINE/B2	B2_Mm2	NA	chrX	140495398	140495582	-	5857880	51425	no_change
chrX_140525411_140525600	0.200311	0.999702	SINE/B2	B2_Mm1a	NA	chrX	140525411	140525600	-	5827862	81438	no_change
chrX_140953270_140953455	-0.636944	0.967539	SINE/B2	B3A	NA	chrX	140953270	140953455	-	5400007	509297	no_change
chrX_140954187_140954322	0.589433	0.986033	SINE/MIR	MIRb	NA	chrX	140954187	140954322	-	5399140	510214	no_change
chrX_140955030_140955190	0.182344	0.999702	SINE/B2	B3A	NA	chrX	140955030	140955190	-	5398272	511057	no_change
chrX_141417931_141418114	-0.316794	0.999702	SINE/B2	B2_Mm1a	NA	chrX	141417931	141418114	+	4935348	143001	no_change
chrX_142332465_142332624	0.761655	0.95549	SINE/B4	RSINE1	NA	chrX	142332465	142332624	-	4020838	205806	no_change
chrX_142344639_142345129	0.651711	0.94232	LTR/ERVK	RMER4B	NA	chrX	142344639	142345129	-	4008333	193301	no_change
chrX_142350439_142350691	0.483036	0.998259	SINE/B4	B4A	NA	chrX	142350439	142350691	-	4002771	187739	no_change
chrX_142352704_142353066	-0.137471	0.999702	LTR/ERVL-MaLR	ORR1B2	NA	chrX	142352704	142353066	-	4000396	185364	no_change
chrX_142353828_142353881	0.539314	0.963888	SINE/MIR	MIR3	NA	chrX	142353828	142353881	-	3999581	184549	no_change
chrX_142377133_142377480	0.266866	0.999702	LTR/ERVL-MaLR	MTD	NA	chrX	142377133	142377480	-	3975982	160950	no_change
chrX_142381359_142381480	0.307264	0.999702	SINE/Alu	B1_Mur1	NA	chrX	142381359	142381480	-	3971982	156950	no_change
chrX_142383516_142383699	-0.00535427	0.999702	DNA/hAT-Charlie	MER58A	NA	chrX	142383516	142383699	-	3969763	154731	no_change
chrX_142387724_142387937	-0.827899	0.908624	SINE/B2	B3	NA	chrX	142387724	142387937	-	3965525	150493	no_change
chrX_142419216_142419361	0.586101	0.718489	SINE/Alu	B1_Mm	NA	chrX	142419216	142419361	+	3934101	119069	no_change
chrX_142471483_142471674	-0.373531	0.944984	SINE/B2	B2_Mm1t	NA	chrX	142471483	142471674	-	3881788	66756	no_change
chrX_142717971_142718086	0.975998	0.923465	DNA	X30_DNA	NA	chrX	142717971	142718086	+	3635376	2841	no_change
chrX_142740582_142740790	0.793046	0.943939	SINE/B2	B3	NA	chrX	142740582	142740790	+	3612672	25452	no_change
chrX_142807576_142807748	0.424629	0.943939	SINE/B2	B2_Mm2	NA	chrX	142807576	142807748	-	3545714	55118	no_change
chrX_142962791_142962930	0.964972	0.870581	DNA/hAT-Charlie	MER5A1	NA	chrX	142962791	142962930	-	3390532	49460	no_change
chrX_143172942_143179331	1.37039	0.748199	LTR/ERVK	IAPEz-int	NA	chrX	143172942	143179331	-	3174131	50032	no_change
chrX_143487987_143488176	0.123512	0.999702	SINE/B2	B2_Mm1t	NA	chrX	143487987	143488176	-	2865286	131690	no_change
chrX_144201934_144202115	0.186036	0.999702	SINE/B2	B2_Mm1t	NA	chrX	144201934	144202115	-	2151347	20133	no_change
chrX_144203643_144203824	-0.747071	0.96948	SINE/B2	B2_Mm2	NA	chrX	144203643	144203824	+	2149638	18424	no_change
chrX_144237281_144237465	0.45736	0.997818	SINE/B2	B2_Mm1t	NA	chrX	144237281	144237465	-	2115997	8807	no_change
chrX_144243561_144243744	-0.870755	0.45361	SINE/B2	B2_Mm1a	NA	chrX	144243561	144243744	+	2109718	15087	no_change
chrX_144253029_144253175	-0.170946	0.999702	SINE/Alu	B1_Mus2	NA	chrX	144253029	144253175	+	2100287	24555	no_change
chrX_144266815_144266958	-0.224849	0.999702	SINE/Alu	B1_Mus1	NA	chrX	144266815	144266958	-	2086504	38341	no_change
chrX_144268683_144269126	-1.69088	0.393338	LTR/ERVK	RLTR11A2	NA	chrX	144268683	144269126	+	2084336	40209	no_change
chrX_144269533_144269692	-0.972369	0.00229813	SINE/B2	B2_Mm1a	NA	chrX	144269533	144269692	-	2083770	41059	down_regulated
chrX_144271872_144272052	-0.111202	0.999702	SINE/B2	B2_Mm2	NA	chrX	144271872	144272052	+	2081410	43398	no_change
chrX_144272583_144273420	-1.04767	0.475465	LTR/ERVL-MaLR	ORR1A1-int	NA	chrX	144272583	144273420	+	2080042	44109	no_change
chrX_144274037_144276806	-0.193044	0.999702	LTR/ERV1	MMVL30-int	NA	chrX	144274037	144276806	-	2076656	45563	no_change
chrX_144285062_144285234	-0.562384	0.979561	SINE/B2	B2_Mm2	NA	chrX	144285062	144285234	+	2068228	56588	no_change
chrX_144286714_144286891	-0.217228	0.998311	SINE/B2	B2_Mm1t	NA	chrX	144286714	144286891	+	2066571	58240	no_change
chrX_144293509_144293705	0.689618	0.919415	SINE/B2	B2_Mm2	NA	chrX	144293509	144293705	-	2059757	65035	no_change
chrX_144309897_144310076	0.146303	0.999702	SINE/B2	B2_Mm2	NA	chrX	144309897	144310076	-	2043386	81423	no_change
chrX_144312744_144313129	-0.620184	0.937404	LTR/ERVL-MaLR	MTD	NA	chrX	144312744	144313129	-	2040333	84270	no_change
chrX_144313696_144313850	0.776644	0.966916	LTR/ERVK	RMER17C	NA	chrX	144313696	144313850	-	2039612	85222	no_change
chrX_144314928_144315301	-1.72526	0.601142	LTR/ERV1	MLTR14	NA	chrX	144314928	144315301	+	2038161	86454	no_change
chrX_144315421_144315620	0.0445674	0.999702	LTR/ERVK	MLTR11A	NA	chrX	144315421	144315620	-	2037842	86947	no_change
chrX_144316616_144316773	-0.48939	0.965041	SINE/B4	RSINE1	NA	chrX	144316616	144316773	-	2036689	88142	no_change
chrX_144316780_144316828	0.74537	0.957891	LINE/RTE-BovB	MamRTE1	NA	chrX	144316780	144316828	-	2036634	88306	no_change
chrX_144320166_144320243	-0.0400102	0.999702	SINE/Alu	PB1D7	NA	chrX	144320166	144320243	+	2033219	91692	no_change
chrX_144320538_144320716	-0.284936	0.998311	SINE/B2	B2_Mm2	NA	chrX	144320538	144320716	+	2032746	92064	no_change
chrX_144321537_144321677	0.0327541	0.999702	SINE/Alu	B1_Mur4	NA	chrX	144321537	144321677	+	2031785	93063	no_change
chrX_144323741_144323822	-0.691645	0.96948	LTR/ERVK	RLTR25A	NA	chrX	144323741	144323822	+	2029640	95267	no_change
chrX_144323769_144323865	-0.406632	0.976548	SINE/Alu	B1_Mus2	NA	chrX	144323769	144323865	+	2029597	95295	no_change
chrX_144327136_144327179	-0.253042	0.989341	SINE/Alu	PB1D10	NA	chrX	144327136	144327179	+	2026283	98662	no_change
chrX_144331612_144331754	-0.117277	0.999702	SINE/Alu	B1_Mus2	NA	chrX	144331612	144331754	+	2021708	103138	no_change
chrX_144332043_144332234	-0.540101	0.86589	SINE/B2	B2_Mm1t	NA	chrX	144332043	144332234	+	2021228	103569	no_change
chrX_144332515_144332660	0.326811	0.996805	SINE/Alu	B1_Mus2	NA	chrX	144332515	144332660	+	2020802	104041	no_change
chrX_144332688_144332804	-0.543419	0.756361	SINE/Alu	B1_Mus1	NA	chrX	144332688	144332804	+	2020658	104214	no_change
chrX_144334686_144334831	-0.412274	0.932236	SINE/Alu	B1_Mus1	NA	chrX	144334686	144334831	+	2018631	106212	no_change
chrX_144340162_144340270	-0.0632755	0.999702	SINE/Alu	PB1D11	NA	chrX	144340162	144340270	+	2013192	111688	no_change
chrX_144344398_144344539	0.281477	0.998311	SINE/Alu	B1_Mus1	NA	chrX	144344398	144344539	+	2008923	115924	no_change
chrX_144346819_144346938	-0.157366	0.999702	SINE/Alu	PB1D10	NA	chrX	144346819	144346938	+	2006524	118345	no_change
chrX_144346941_144347021	0.351915	0.998788	scRNA	BC1_Mm	NA	chrX	144346941	144347021	+	2006441	118467	no_change
chrX_144349044_144349190	0.0269049	0.999702	SINE/Alu	B1_Mur1	NA	chrX	144349044	144349190	+	2004272	120570	no_change
chrX_144349498_144349545	0.377521	0.962579	SINE/Alu	B1_Mur4	NA	chrX	144349498	144349545	+	2003917	121024	no_change
chrX_144349600_144349708	-0.124417	0.999702	SINE/Alu	B1_Mur4	NA	chrX	144349600	144349708	+	2003754	121126	no_change
chrX_144351477_144351672	-0.498189	0.375601	SINE/B2	B3	NA	chrX	144351477	144351672	+	2001790	123003	no_change
chrX_144352882_144352965	-0.340628	0.887892	SINE/B4	B4	NA	chrX	144352882	144352965	+	2000497	124408	no_change
chrX_144358327_144358362	0.807445	0.78328	SINE/MIR	MIRc	NA	chrX	144358327	144358362	+	1995100	129853	no_change
chrX_144358638_144358777	-0.411726	0.947913	SINE/Alu	B1_Mur3	NA	chrX	144358638	144358777	+	1994685	130164	no_change
chrX_144358812_144358954	-0.22705	0.999702	SINE/Alu	B1_Mur4	NA	chrX	144358812	144358954	+	1994508	130338	no_change
chrX_144359720_144359901	-0.154244	0.999702	SINE/B2	B2_Mm2	NA	chrX	144359720	144359901	+	1993561	131246	no_change
chrX_144361003_144361116	-0.167181	0.999702	SINE/B4	RSINE1	NA	chrX	144361003	144361116	+	1992346	132529	no_change
chrX_144361426_144361599	-0.178806	0.999702	SINE/B2	B3	NA	chrX	144361426	144361599	+	1991863	132952	no_change
chrX_144363465_144363639	-0.0629013	0.999702	SINE/B2	B2_Mm2	NA	chrX	144363465	144363639	+	1989823	134991	no_change
chrX_144366420_144366571	0.0859333	0.999702	SINE/Alu	B1_Mur3	NA	chrX	144366420	144366571	+	1986891	137946	no_change
chrX_144368059_144368147	0.398538	0.998311	scRNA	BC1_Mm	NA	chrX	144368059	144368147	+	1985315	139585	no_change
chrX_144371123_144371296	0.178109	0.999702	SINE/B2	B2_Mm2	NA	chrX	144371123	144371296	+	1982166	142649	no_change
chrX_144371393_144371577	0.146813	0.999702	SINE/B2	B2_Mm1a	NA	chrX	144371393	144371577	+	1981885	142919	no_change
chrX_144372007_144372337	0.369007	0.982301	DNA/hAT-Charlie	Charlie1a	NA	chrX	144372007	144372337	+	1981125	143533	no_change
chrX_144372480_144372548	-0.420079	0.998259	DNA/hAT-Charlie	Charlie1a	NA	chrX	144372480	144372548	+	1980914	144006	no_change
chrX_144372881_144373013	-0.804566	0.490092	SINE/Alu	B1_Mus2	NA	chrX	144372881	144373013	+	1980449	144407	no_change
chrX_144383477_144383723	-0.582491	0.970685	SINE/B2	B3	NA	chrX	144383477	144383723	+	1969739	155003	no_change
chrX_144384090_144384264	-0.357158	0.998311	LINE/L2	L2	NA	chrX	144384090	144384264	+	1969198	155616	no_change
chrX_144386195_144386271	-0.990513	0.802107	LTR/ERVK	RLTR20A4	NA	chrX	144386195	144386271	+	1967191	157721	no_change
chrX_144488726_144488922	0.0532179	0.999702	SINE/B2	B2_Mm2	NA	chrX	144488726	144488922	+	1864540	62107	no_change
chrX_145379362_145379547	0.205589	0.999264	SINE/B2	B2_Mm1a	NA	chrX	145379362	145379547	+	973915	58430	no_change
chrX_145997743_145997942	-0.645348	0.974967	LTR/ERVL	MT2A	NA	chrX	145997743	145997942	-	355520	239280	no_change
chrX_146539343_146539487	0.4618	0.998311	SINE/Alu	B1_Mus1	NA	chrX	146539343	146539487	+	180878	140083	no_change
chrX_147489047_147489208	-0.283204	0.999702	SINE/MIR	MIR	NA	chrX	147489047	147489208	-	1130582	63644	no_change
chrX_147492269_147492406	-0.0788075	0.999702	SINE/Alu	B1F	NA	chrX	147492269	147492406	-	1133804	66866	no_change
chrX_147501579_147501750	-0.519877	0.997818	SINE/B4	RSINE1	NA	chrX	147501579	147501750	-	1143114	75514	no_change
chrX_147510150_147510343	-0.127581	0.999702	DNA/TcMar-Tigger	Tigger5b_Glire	NA	chrX	147510150	147510343	-	1151685	66921	no_change
chrX_148805270_148810556	0.0975165	0.999702	LTR/ERVL	MERVL-int	NA	chrX	148805270	148810556	-	1719432	69432	no_change
chrX_150147216_150147617	0.311685	0.94232	LTR/ERVK	RLTR9D	NA	chrX	150147216	150147617	+	382371	21273	no_change
chrX_150147620_150152264	0.214576	0.929947	LTR/ERVK	MMERVK9C_I-int	NA	chrX	150147620	150152264	+	377724	21677	no_change
chrX_150152268_150152665	0.46262	0.670711	LTR/ERVK	RLTR9D	NA	chrX	150152268	150152665	+	377323	26325	no_change
chrX_150194213_150199499	0.228811	0.998311	LTR/ERVL	MERVL-int	NA	chrX	150194213	150199499	+	330489	915	no_change
chrX_150202608_150203401	1.00848	0.784835	LTR/ERVK	RLTR13B4	NA	chrX	150202608	150203401	+	326587	9310	no_change
chrX_150303397_150304716	0.0129508	0.999702	LTR/ERVK	MYSERV6-int	NA	chrX	150303397	150304716	-	225272	17318	no_change
chrX_150398984_150399846	0.407265	0.999264	LTR/ERVK	RLTR13D6	NA	chrX	150398984	150399846	+	130142	72053	no_change
chrX_150409676_150409879	-0.197956	0.999702	SINE/MIR	MIRc	NA	chrX	150409676	150409879	-	120109	82745	no_change
chrX_150412104_150412468	-0.29529	0.995457	LTR/ERVL-MaLR	ORR1D1	NA	chrX	150412104	150412468	-	117520	85173	no_change
chrX_150457863_150457996	-0.306044	0.999702	SINE/Alu	B1F1	NA	chrX	150457863	150457996	-	71992	71991	no_change
chrX_150459523_150459670	0.712767	0.697473	SINE/Alu	B1_Mus1	NA	chrX	150459523	150459670	-	70318	70317	no_change
chrX_150460207_150460427	0.213808	0.999702	LTR/ERV1	RMER5	NA	chrX	150460207	150460427	+	69561	69560	no_change
chrX_150460490_150460859	0.140952	0.999702	LTR/ERV1	RMER5	NA	chrX	150460490	150460859	+	69129	69128	no_change
chrX_150461781_150461975	0.583554	0.969475	SINE/B2	B2_Mm1t	NA	chrX	150461781	150461975	+	68013	68012	no_change
chrX_150465729_150466031	-0.0112404	0.999702	LTR/ERVL-MaLR	ORR1A2	NA	chrX	150465729	150466031	+	63957	63956	no_change
chrX_150497923_150498350	0.351502	0.999702	LTR/ERVK	RMER12C	NA	chrX	150497923	150498350	-	31638	31637	no_change
chrX_150498404_150498831	-0.117079	0.999702	LTR/ERVK	RMER12C	NA	chrX	150498404	150498831	-	31157	31156	no_change
chrX_150499052_150499395	0.301293	0.999702	LTR/ERVK	RMER12C	NA	chrX	150499052	150499395	-	30593	30592	no_change
chrX_150503500_150503661	-1.02295	0.752633	SINE/B2	B2_Mm1t	NA	chrX	150503500	150503661	-	26327	26326	no_change
chrX_150511973_150512100	0.698613	0.951984	LTR/ERVK	RLTR17B_Mm	NA	chrX	150511973	150512100	-	17888	17887	no_change
chrX_150515507_150515654	1.45797	0.390477	SINE/B4	RSINE1	NA	chrX	150515507	150515654	-	14334	14333	no_change
chrX_150518371_150518502	0.697857	0.970381	Other	RMER1C	NA	chrX	150518371	150518502	-	11486	11485	no_change
chrX_150524862_150525055	1.20883	0.791551	LTR/ERVK	RMER17C	NA	chrX	150524862	150525055	-	4933	4932	no_change
chrX_150541513_150542069	0.313535	0.999702	LTR/ERVK	RMER6A	NA	chrX	150541513	150542069	-	6221	5228	no_change
chrX_150542928_150543072	-1.00977	0.891522	SINE/B4	RSINE1	NA	chrX	150542928	150543072	-	7636	6643	no_change
chrX_150549138_150549238	0.955241	0.910225	SINE/Alu	B1F1	NA	chrX	150549138	150549238	-	13846	12853	no_change
chrX_150550664_150550862	-0.23231	0.999702	SINE/B2	B3A	NA	chrX	150550664	150550862	-	15372	14379	no_change
chrX_150551870_150551938	0.631662	0.957891	SINE/MIR	MIR3	NA	chrX	150551870	150551938	-	16578	15585	no_change
chrX_150559889_150560000	-0.0972902	0.999702	LINE/L2	L2c	NA	chrX	150559889	150560000	-	24597	23604	no_change
chrX_150561089_150561193	0.473713	0.998259	SINE/MIR	MIR	NA	chrX	150561089	150561193	-	25797	24804	no_change
chrX_150562356_150562485	-0.786737	0.966454	SINE/B4	RSINE1	NA	chrX	150562356	150562485	-	27064	26071	no_change
chrX_150563934_150564317	-0.523643	0.943939	LTR/ERVL-MaLR	MTC	NA	chrX	150563934	150564317	-	28642	27649	no_change
chrX_150565919_150566139	-0.935312	0.811283	DNA/TcMar-Tigger	MER2	NA	chrX	150565919	150566139	-	30627	29634	no_change
chrX_150566738_150567080	-0.577314	0.933715	LINE/L2	L2c	NA	chrX	150566738	150567080	-	31446	30453	no_change
chrX_150568051_150568208	0.392255	0.998311	SINE/MIR	MIR	NA	chrX	150568051	150568208	-	32759	31766	no_change
chrX_150572738_150572815	0.0982443	0.999702	SINE/MIR	MIR3	NA	chrX	150572738	150572815	-	37446	33928	no_change
chrX_150572919_150573106	0.374237	0.991826	SINE/B2	B3	NA	chrX	150572919	150573106	-	37627	33637	no_change
chrX_150578766_150578950	0.204858	0.999702	SINE/B2	B2_Mm1t	NA	chrX	150578766	150578950	+	43474	27793	no_change
chrX_150586688_150586841	-0.255714	0.998311	SINE/MIR	MIR	NA	chrX	150586688	150586841	-	51396	19902	no_change
chrX_150590607_150590709	0.223448	0.999702	SINE/MIR	MIRc	NA	chrX	150590607	150590709	+	55315	16034	no_change
chrX_150623437_150623581	-0.031592	0.999702	SINE/Alu	B1_Mus1	NA	chrX	150623437	150623581	+	88145	16593	no_change
chrX_150644777_150644905	-0.629441	0.851318	SINE/B2	B2_Mm2	NA	chrX	150644777	150644905	-	109485	13704	no_change
chrX_150765042_150765231	-0.0273971	0.999702	SINE/B2	B2_Mm2	NA	chrX	150765042	150765231	+	96403	8729	no_change
chrX_150920188_150920373	-0.410952	0.985806	SINE/B2	B2_Mm1t	NA	chrX	150920188	150920373	+	52291	19482	no_change
chrX_150925209_150925619	0.144974	0.999702	LTR/ERVL-MaLR	MTD	NA	chrX	150925209	150925619	-	57312	14236	no_change
chrX_150957309_150957353	0.863359	0.882475	DNA/hAT-Charlie	MER5A	NA	chrX	150957309	150957353	-	89412	14690	no_change
chrX_150957398_150957450	-0.16506	0.999702	SINE/Alu	PB1D10	NA	chrX	150957398	150957450	+	89501	14779	no_change
chrX_150957690_150958099	0.13356	0.999702	LTR/ERVL-MaLR	MTC	NA	chrX	150957690	150958099	-	89793	15071	no_change
chrX_150973269_150973407	1.06205	0.892995	SINE/Alu	B1_Mus2	NA	chrX	150973269	150973407	+	105372	30650	no_change
chrX_150986978_150987176	-0.608991	0.938743	SINE/B2	B3	NA	chrX	150986978	150987176	-	119081	44359	no_change
chrX_150988263_150988418	-0.226541	0.999702	SINE/Alu	B1_Mur4	NA	chrX	150988263	150988418	-	120366	45644	no_change
chrX_150996398_150996464	-0.567354	0.970381	SINE/ID	ID4_	NA	chrX	150996398	150996464	-	128501	53779	no_change
chrX_150996471_150996576	0.297637	0.999264	SINE/Alu	PB1D11	NA	chrX	150996471	150996576	-	128574	53852	no_change
chrX_150998531_150998728	-0.693869	0.885715	SINE/B2	B3	NA	chrX	150998531	150998728	-	130634	55912	no_change
chrX_151007527_151007635	-0.132137	0.999702	SINE/Alu	B1F	NA	chrX	151007527	151007635	-	139630	64908	no_change
chrX_151008205_151008320	0.424492	0.996805	SINE/Alu	PB1D11	NA	chrX	151008205	151008320	-	140308	65586	no_change
chrX_151010152_151010431	-0.156451	0.999702	SINE/B4	B4A	NA	chrX	151010152	151010431	-	142255	67533	no_change
chrX_151010440_151010555	-0.823496	0.961884	SINE/Alu	PB1D7	NA	chrX	151010440	151010555	-	142543	67821	no_change
chrX_151010736_151010922	0.0772273	0.999702	SINE/B2	B2_Mm1a	NA	chrX	151010736	151010922	+	142839	68117	no_change
chrX_151012801_151012908	-0.00440084	0.999702	SINE/MIR	MIRb	NA	chrX	151012801	151012908	-	144904	70182	no_change
chrX_151018817_151018903	-0.39853	0.993151	SINE/B4	ID_B1	NA	chrX	151018817	151018903	+	150920	76198	no_change
chrX_151025329_151025474	0.614097	0.979109	SINE/Alu	B1_Mus1	NA	chrX	151025329	151025474	+	157432	82710	no_change
chrX_151039917_151040110	0.195476	0.999702	SINE/B2	B2_Mm1t	NA	chrX	151039917	151040110	-	172020	97298	no_change
chrX_151043030_151043224	-0.40143	0.967856	SINE/B2	B2_Mm2	NA	chrX	151043030	151043224	-	175133	100411	no_change
chrX_151049363_151049746	-0.0318109	0.999702	LINE/L2	L2a	NA	chrX	151049363	151049746	+	181466	106744	no_change
chrX_151050236_151050361	-0.230939	0.983396	SINE/MIR	MIR3	NA	chrX	151050236	151050361	+	182339	107617	no_change
chrX_151051467_151051572	0.309318	0.999702	SINE/Alu	PB1D9	NA	chrX	151051467	151051572	+	183570	108848	no_change
chrX_151055051_151055121	-0.256825	0.998311	SINE/MIR	MIR	NA	chrX	151055051	151055121	+	187154	112432	no_change
chrX_151056999_151057206	-0.158844	0.999702	SINE/B4	ID_B1	NA	chrX	151056999	151057206	+	189102	114380	no_change
chrX_151057276_151057382	0.0347927	0.999702	SINE/B4	ID_B1	NA	chrX	151057276	151057382	+	189379	114657	no_change
chrX_151057601_151057686	0.214866	0.999702	SINE/B4	RSINE1	NA	chrX	151057601	151057686	+	189704	114982	no_change
chrX_151058505_151058596	0.20109	0.999702	SINE/B4	ID_B1	NA	chrX	151058505	151058596	+	190608	115886	no_change
chrX_151062618_151062717	-0.258472	0.999702	SINE/MIR	MIRc	NA	chrX	151062618	151062717	+	194721	119999	no_change
chrX_151066541_151066614	-0.351406	0.999702	SINE/Alu	B1F	NA	chrX	151066541	151066614	+	198644	123922	no_change
chrX_151068231_151068309	-0.305323	0.998311	SINE/ID	ID4	NA	chrX	151068231	151068309	+	200334	125612	no_change
chrX_151068665_151068775	0.172479	0.999702	SINE/Alu	PB1D11	NA	chrX	151068665	151068775	+	200768	126046	no_change
chrX_151069887_151069960	-0.122688	0.999702	SINE/ID	ID4_	NA	chrX	151069887	151069960	+	201990	127268	no_change
chrX_151070146_151070248	0.0329712	0.999702	SINE/B4	RSINE1	NA	chrX	151070146	151070248	+	202249	127527	no_change
chrX_151070331_151070417	0.0099561	0.999702	SINE/Alu	PB1D10	NA	chrX	151070331	151070417	+	202434	127712	no_change
chrX_151070429_151070568	-0.347993	0.999702	SINE/Alu	B1_Mur4	NA	chrX	151070429	151070568	+	202532	127810	no_change
chrX_151070622_151070774	0.25644	0.999702	SINE/Alu	B1_Mus2	NA	chrX	151070622	151070774	+	202725	128003	no_change
chrX_151070974_151071086	0.192146	0.999702	SINE/MIR	MIR	NA	chrX	151070974	151071086	+	203077	128355	no_change
chrX_151071097_151071284	-0.0690344	0.999702	SINE/B2	B2_Mm1t	NA	chrX	151071097	151071284	+	203200	128478	no_change
chrX_151074256_151074381	1.14499	0.728992	SINE/B2	B3A	NA	chrX	151074256	151074381	+	206359	131637	no_change
chrX_151074842_151074935	-0.714081	0.970381	SINE/Alu	PB1D11	NA	chrX	151074842	151074935	+	206945	132223	no_change
chrX_151075038_151075186	-0.19992	0.999702	SINE/Alu	B1_Mm	NA	chrX	151075038	151075186	+	207141	132419	no_change
chrX_151075189_151075381	0.45853	0.999702	SINE/B2	B2_Mm2	NA	chrX	151075189	151075381	+	207292	132570	no_change
chrX_151075658_151075818	0.615383	0.987826	SINE/MIR	MIRb	NA	chrX	151075658	151075818	+	207761	133039	no_change
chrX_151078565_151078630	-0.391148	0.998311	SINE/Alu	PB1	NA	chrX	151078565	151078630	+	210668	135946	no_change
chrX_151080969_151081110	0.839376	0.109601	SINE/Alu	B1_Mur4	NA	chrX	151080969	151081110	+	213072	138350	no_change
chrX_151082073_151082182	0.0597413	0.999702	SINE/Alu	PB1D7	NA	chrX	151082073	151082182	+	214176	139454	no_change
chrX_151084898_151085051	0.0553234	0.999702	SINE/B2	B2_Mm2	NA	chrX	151084898	151085051	+	217001	142279	no_change
chrX_151085314_151085471	0.40382	0.86464	LINE/L2	L2b	NA	chrX	151085314	151085471	+	217417	142695	no_change
chrX_151085769_151085817	0.0805678	0.999702	SINE/MIR	MIRc	NA	chrX	151085769	151085817	-	217872	143150	no_change
chrX_151091273_151091405	-0.0273971	0.999702	SINE/Alu	B1F1	NA	chrX	151091273	151091405	+	223376	146923	no_change
chrX_151092162_151092233	0.885062	0.308115	SINE/ID	ID4	NA	chrX	151092162	151092233	-	224265	146095	no_change
chrX_151092858_151093046	0.487087	0.951984	SINE/B2	B2_Mm1t	NA	chrX	151092858	151093046	-	224961	145282	no_change
chrX_151093186_151093412	-0.0393018	0.999702	SINE/B4	ID_B1	NA	chrX	151093186	151093412	-	225289	144916	no_change
chrX_151094301_151094480	0.0554483	0.999702	SINE/B2	B2_Mm2	NA	chrX	151094301	151094480	+	226404	143848	no_change
chrX_151094920_151095125	0.121729	0.999702	SINE/B2	B3	NA	chrX	151094920	151095125	-	227023	143203	no_change
chrX_151095134_151095291	0.291378	0.996495	SINE/B2	B3A	NA	chrX	151095134	151095291	-	227237	143037	no_change
chrX_151095339_151095403	0.197117	0.999702	SINE/B4	B4A	NA	chrX	151095339	151095403	-	227442	142925	no_change
chrX_151095668_151095747	-0.0463528	0.999702	SINE/ID	ID4	NA	chrX	151095668	151095747	-	227771	142581	no_change
chrX_151095773_151095894	0.114523	0.999702	SINE/B4	RSINE1	NA	chrX	151095773	151095894	-	227876	142434	no_change
chrX_151102278_151102423	-0.184779	0.999702	SINE/Alu	B1_Mus1	NA	chrX	151102278	151102423	-	234381	135905	no_change
chrX_151102904_151103087	-0.249817	0.999702	SINE/B2	B2_Mm1a	NA	chrX	151102904	151103087	+	235007	135241	no_change
chrX_151120777_151121314	-0.2081	0.999702	LTR/ERVK	RMER13A2	NA	chrX	151120777	151121314	+	252880	117014	no_change
chrX_151123717_151124317	0.30677	0.998311	LTR/ERVK	RMER16_Mm	NA	chrX	151123717	151124317	-	255820	114011	no_change
chrX_151124674_151125012	0.61318	0.52326	LTR/ERVL-MaLR	ORR1A2	NA	chrX	151124674	151125012	+	256777	113316	no_change
chrX_151125013_151125158	-0.112701	0.999702	SINE/Alu	B1_Mus1	NA	chrX	151125013	151125158	+	257116	113170	no_change
chrX_151125196_151126934	0.540372	0.29604	LTR/ERVL-MaLR	ORR1A2-int	NA	chrX	151125196	151126934	+	257299	111394	no_change
chrX_151126935_151127238	0.507095	0.903372	LTR/ERVL-MaLR	ORR1A2	NA	chrX	151126935	151127238	+	259038	111090	no_change
chrX_151135796_151135991	0.634445	0.971832	SINE/B2	B3	NA	chrX	151135796	151135991	+	267899	102337	no_change
chrX_151136919_151137078	-0.016966	0.999702	SINE/B4	RSINE1	NA	chrX	151136919	151137078	+	269022	101250	no_change
chrX_151150902_151151037	0.054382	0.999702	SINE/Alu	B1_Mm	NA	chrX	151150902	151151037	-	283005	87291	no_change
chrX_151172145_151172290	0.0188413	0.999702	SINE/Alu	B1_Mur2	NA	chrX	151172145	151172290	+	304248	66038	no_change
chrX_151172295_151172465	0.306489	0.999702	SINE/B2	B2_Mm2	NA	chrX	151172295	151172465	+	304398	65863	no_change
chrX_151173043_151173235	-0.224713	0.979353	SINE/B2	B2_Mm1t	NA	chrX	151173043	151173235	-	305146	65093	no_change
chrX_151175027_151175150	0.0685219	0.999702	SINE/Alu	B1_Mur1	NA	chrX	151175027	151175150	+	307130	63178	no_change
chrX_151178926_151179008	0.241135	0.999702	SINE/Alu	PB1D9	NA	chrX	151178926	151179008	+	311029	59320	no_change
chrX_151182180_151182327	-0.524836	0.991799	SINE/Alu	B1F1	NA	chrX	151182180	151182327	+	314283	56001	no_change
chrX_151186625_151186959	0.649021	0.966368	LTR/ERVL-MaLR	ORR1D2	NA	chrX	151186625	151186959	+	318728	51369	no_change
chrX_151187414_151188458	0.14545	0.999702	LTR/ERVL-MaLR	ORR1D2-int	NA	chrX	151187414	151188458	+	319517	49870	no_change
chrX_151199861_151200073	0.127378	0.999702	SINE/B4	ID_B1	NA	chrX	151199861	151200073	+	331964	38255	no_change
chrX_151201182_151201612	-0.270311	0.998311	LTR/ERVL-MaLR	MLT1D	NA	chrX	151201182	151201612	+	333285	36716	no_change
chrX_151203358_151203432	-1.6288	0.523331	LTR/ERVK	RMER4A	NA	chrX	151203358	151203432	+	335461	34896	no_change
chrX_151204930_151205085	-0.0740677	0.999702	SINE/B4	RSINE1	NA	chrX	151204930	151205085	+	337033	33243	no_change
chrX_151205870_151205988	-0.784016	0.927559	SINE/Alu	PB1D9	NA	chrX	151205870	151205988	+	337973	32340	no_change
chrX_151207863_151207941	-0.166467	0.999702	SINE/ID	ID4	NA	chrX	151207863	151207941	+	339966	30387	no_change
chrX_151208950_151209146	0.120827	0.999702	SINE/B2	B3A	NA	chrX	151208950	151209146	+	341053	29182	no_change
chrX_151214017_151214197	0.0232429	0.999702	SINE/B2	B2_Mm2	NA	chrX	151214017	151214197	-	346120	24131	no_change
chrX_151214703_151214890	-0.591186	0.600644	SINE/B2	B2_Mm1a	NA	chrX	151214703	151214890	-	346806	23438	no_change
chrX_151229521_151229646	0.596372	0.973111	SINE/Alu	B1_Mur1	NA	chrX	151229521	151229646	+	361624	8682	no_change
chrX_151230881_151231118	0.276018	0.999702	SINE/B4	B4A	NA	chrX	151230881	151231118	+	362984	7210	no_change
chrX_151235429_151235617	0.843549	0.961266	SINE/B4	B4	NA	chrX	151235429	151235617	+	367532	2711	no_change
chrX_151264183_151264359	-0.49446	0.998311	SINE/B4	B4A	NA	chrX	151264183	151264359	+	396286	14123	no_change
chrX_151287630_151287818	-0.126755	0.999702	SINE/B4	ID_B1	NA	chrX	151287630	151287818	+	419733	8674	no_change
chrX_151297108_151297226	-0.439406	0.998311	SINE/B4	RSINE1	NA	chrX	151297108	151297226	+	429211	18152	no_change
chrX_151341928_151342231	0.325302	0.999702	SINE/B4	B4	NA	chrX	151341928	151342231	-	474031	62972	no_change
chrX_151346286_151346370	0.614745	0.746952	SINE/ID	ID4_	NA	chrX	151346286	151346370	+	478389	67330	no_change
chrX_151347652_151347767	0.265783	0.998311	SINE/Alu	PB1	NA	chrX	151347652	151347767	+	479755	68696	no_change
chrX_151347934_151348037	0.0924898	0.999702	SINE/B2	B3A	NA	chrX	151347934	151348037	+	480037	68978	no_change
chrX_151354174_151354301	0.278296	0.999702	SINE/Alu	B1_Mur3	NA	chrX	151354174	151354301	+	486277	75218	no_change
chrX_151354505_151354685	-0.528378	0.981956	SINE/B2	B2_Mm2	NA	chrX	151354505	151354685	+	486608	75549	no_change
chrX_151405524_151405788	-0.264767	0.999702	LTR/ERVL-MaLR	MTEb	NA	chrX	151405524	151405788	+	537627	126568	no_change
chrX_151466525_151466711	0.667125	0.97244	SINE/B2	B2_Mm1a	NA	chrX	151466525	151466711	+	598628	187569	no_change
chrX_151570949_151571143	0.275866	0.999702	SINE/MIR	MIRb	NA	chrX	151570949	151571143	+	703052	171771	no_change
chrX_151578499_151584881	0.682095	0.947515	LTR/ERVK	IAPEz-int	NA	chrX	151578499	151584881	-	710602	158033	no_change
chrX_151598069_151598148	-0.0757631	0.999702	SINE/ID	ID4	NA	chrX	151598069	151598148	+	730172	144766	no_change
chrX_151698230_151698419	0.373647	0.997143	SINE/B2	B2_Mm1t	NA	chrX	151698230	151698419	-	830333	44495	no_change
chrX_151714372_151714557	-0.678121	0.587331	SINE/B2	B2_Mm1a	NA	chrX	151714372	151714557	+	846475	28357	no_change
chrX_151739732_151740038	-0.118392	0.999702	LTR/ERVL-MaLR	MTD	NA	chrX	151739732	151740038	-	871835	2876	no_change
chrX_151742515_151742913	0.0292159	0.999702	LTR/ERVK	RLTR9D	NA	chrX	151742515	151742913	-	874618	1	no_change
chrX_151751218_151751404	-0.353233	0.998311	SINE/B2	B2_Mm1t	NA	chrX	151751218	151751404	+	883321	1220	no_change
chrX_151776816_151777007	-0.668001	0.776752	SINE/B2	B2_Mm1a	NA	chrX	151776816	151777007	+	908919	26818	no_change
chrX_151802476_151802605	-0.14142	0.999702	LTR/Gypsy	LTR104_Mam	NA	chrX	151802476	151802605	+	934579	52478	no_change
chrX_151805082_151805151	-0.0131411	0.999702	SINE/MIR	MIRb	NA	chrX	151805082	151805151	+	937185	55084	no_change
chrX_151809182_151809337	0.300247	0.998259	SINE/B2	B2_Mm2	NA	chrX	151809182	151809337	+	941285	59184	no_change
chrX_151809362_151809547	0.601634	0.909837	SINE/B2	B2_Mm2	NA	chrX	151809362	151809547	+	941465	59364	no_change
chrX_151809629_151809816	0.256286	0.993798	SINE/B2	B3	NA	chrX	151809629	151809816	+	941732	59631	no_change
chrX_151814760_151814851	0.152693	0.999702	SINE/MIR	MIRb	NA	chrX	151814760	151814851	+	946863	64762	no_change
chrX_151814897_151815044	-0.347816	0.972284	SINE/B4	RSINE1	NA	chrX	151814897	151815044	+	947000	64899	no_change
chrX_151816652_151816728	-0.552114	0.875729	SINE/ID	ID4	NA	chrX	151816652	151816728	+	948755	66654	no_change
chrX_151817257_151817414	0.0224213	0.999702	SINE/B2	B2_Mm2	NA	chrX	151817257	151817414	+	949360	67259	no_change
chrX_151818407_151818549	0.506333	0.984009	SINE/Alu	B1_Mus1	NA	chrX	151818407	151818549	+	950510	68409	no_change
chrX_151823235_151823399	-0.00436204	0.999702	LTR/ERVL-MaLR	MLT1N2	NA	chrX	151823235	151823399	+	955338	73237	no_change
chrX_151823637_151823733	0.275502	0.998311	SINE/Alu	PB1D9	NA	chrX	151823637	151823733	+	955740	73639	no_change
chrX_151830869_151830976	-0.61595	0.977609	SINE/Alu	B1_Mus1	NA	chrX	151830869	151830976	+	962972	80871	no_change
chrX_151831003_151831106	1.13181	0.829653	SINE/Alu	B1_Mur2	NA	chrX	151831003	151831106	+	963106	81005	no_change
chrX_151831175_151831298	-0.076529	0.999702	SINE/B4	RSINE1	NA	chrX	151831175	151831298	+	963278	81177	no_change
chrX_151833593_151833715	0.63926	0.854336	SINE/B2	B2_Mm1t	NA	chrX	151833593	151833715	+	965696	83595	no_change
chrX_151833768_151833831	-0.750751	0.946033	SINE/B2	B2_Mm2	NA	chrX	151833768	151833831	+	965871	83770	no_change
chrX_151834581_151834703	0.270395	0.9971	SINE/B2	B3	NA	chrX	151834581	151834703	+	966684	84583	no_change
chrX_151835443_151835495	0.204339	0.998311	SINE/ID	ID4	NA	chrX	151835443	151835495	+	967546	85445	no_change
chrX_151836729_151836819	-0.702749	0.877279	SINE/Alu	PB1D11	NA	chrX	151836729	151836819	+	968832	86731	no_change
chrX_151838132_151838250	-0.202184	0.991057	SINE/Alu	PB1D9	NA	chrX	151838132	151838250	+	970235	88134	no_change
chrX_151840362_151840546	-0.0416984	0.999702	SINE/B4	RSINE1	NA	chrX	151840362	151840546	+	972465	90364	no_change
chrX_151841121_151841193	0.432063	0.927559	SINE/ID	ID2	NA	chrX	151841121	151841193	+	973224	91123	no_change
chrX_151842055_151842230	-0.249581	0.989406	SINE/B2	B3	NA	chrX	151842055	151842230	+	974158	92057	no_change
chrX_151844968_151845082	0.0583415	0.999702	SINE/Alu	B1_Mur2	NA	chrX	151844968	151845082	+	977071	94970	no_change
chrX_151845114_151845244	0.428701	0.923434	SINE/B4	RSINE1	NA	chrX	151845114	151845244	+	977217	95116	no_change
chrX_151847613_151847752	0.374933	0.946336	SINE/B4	ID_B1	NA	chrX	151847613	151847752	+	979716	97615	no_change
chrX_151847783_151847884	0.417263	0.940947	SINE/Alu	PB1D10	NA	chrX	151847783	151847884	+	979886	97785	no_change
chrX_151849756_151849894	-0.326959	0.944984	SINE/Alu	B1_Mur1	NA	chrX	151849756	151849894	+	981859	99758	no_change
chrX_151851221_151851386	-0.222493	0.996386	SINE/B2	B3	NA	chrX	151851221	151851386	+	983324	100681	no_change
chrX_151860776_151860859	0.0791002	0.999702	SINE/Alu	B1_Mur1	NA	chrX	151860776	151860859	+	992879	91208	no_change
chrX_151862085_151862228	0.254974	0.999702	SINE/Alu	B1_Mus1	NA	chrX	151862085	151862228	+	994188	89839	no_change
chrX_151864871_151864923	0.0731468	0.999702	SINE/Alu	PB1D9	NA	chrX	151864871	151864923	+	996974	87144	no_change
chrX_151868608_151868691	0.126401	0.999702	SINE/B2	B3A	NA	chrX	151868608	151868691	+	1000711	83376	no_change
chrX_151868972_151869153	0.043667	0.999702	SINE/B2	B2_Mm1t	NA	chrX	151868972	151869153	+	1001075	82914	no_change
chrX_151869523_151869669	-0.0240606	0.999702	SINE/Alu	B1_Mus1	NA	chrX	151869523	151869669	+	1001626	82398	no_change
chrX_151871189_151871253	-0.670191	0.772427	SINE/MIR	MIRc	NA	chrX	151871189	151871253	+	1003292	80814	no_change
chrX_151875788_151875984	0.00365708	0.999702	SINE/B4	B4	NA	chrX	151875788	151875984	+	1007891	76083	no_change
chrX_151878228_151878302	-0.216506	0.998311	SINE/B2	B3A	NA	chrX	151878228	151878302	+	1010331	73765	no_change
chrX_151879490_151879597	-0.00136548	0.999762	SINE/Alu	B1_Mus1	NA	chrX	151879490	151879597	+	1011593	72470	no_change
chrX_151880233_151880389	-0.367574	0.934329	SINE/B4	B4A	NA	chrX	151880233	151880389	+	1012336	71678	no_change
chrX_151881388_151881558	0.118346	0.999702	SINE/B2	B3	NA	chrX	151881388	151881558	+	1013491	70509	no_change
chrX_151889334_151889427	-0.0866855	0.999702	SINE/Alu	B1_Mur4	NA	chrX	151889334	151889427	+	1021437	62640	no_change
chrX_151892785_151892922	0.169248	0.99857	SINE/Alu	B1_Mm	NA	chrX	151892785	151892922	+	1024888	59145	no_change
chrX_151894586_151894726	-0.139523	0.999702	SINE/Alu	B1_Mus1	NA	chrX	151894586	151894726	+	1026689	57341	no_change
chrX_151895207_151895397	0.107949	0.999702	SINE/B2	B3A	NA	chrX	151895207	151895397	+	1027310	56670	no_change
chrX_151897685_151897763	0.0161952	0.999702	SINE/B2	B2_Mm2	NA	chrX	151897685	151897763	+	1029788	54304	no_change
chrX_151897779_151897860	-0.220229	0.998311	SINE/B2	B3A	NA	chrX	151897779	151897860	+	1029882	54207	no_change
chrX_151900082_151900207	-0.238162	0.998259	SINE/MIR	MIR	NA	chrX	151900082	151900207	+	1032185	51860	no_change
chrX_151900237_151900408	-0.0918151	0.999702	SINE/B2	B2_Mm2	NA	chrX	151900237	151900408	+	1032340	51659	no_change
chrX_151900562_151900678	0.109265	0.999702	SINE/Alu	B1_Mur2	NA	chrX	151900562	151900678	+	1032665	51389	no_change
chrX_151902722_151902825	-0.907634	0.90433	SINE/Alu	PB1D10	NA	chrX	151902722	151902825	+	1034825	49242	no_change
chrX_151903345_151903477	0.0301836	0.999702	SINE/B4	ID_B1	NA	chrX	151903345	151903477	+	1035448	48590	no_change
chrX_151908040_151908109	-0.0912318	0.999702	SINE/MIR	MIR3	NA	chrX	151908040	151908109	+	1040143	43958	no_change
chrX_151911144_151911264	0.147756	0.999702	SINE/Alu	B1_Mus2	NA	chrX	151911144	151911264	+	1043247	40803	no_change
chrX_151913120_151913192	-0.0734847	0.999702	DNA/hAT-Ac	OldhAT1	NA	chrX	151913120	151913192	+	1045223	38875	no_change
chrX_151913599_151913740	0.277987	0.921517	SINE/Alu	B1F	NA	chrX	151913599	151913740	+	1045702	38327	no_change
chrX_151916287_151916405	0.430043	0.830094	SINE/MIR	MIRb	NA	chrX	151916287	151916405	+	1048390	35662	no_change
chrX_151920847_151920924	-0.388985	0.893613	SINE/ID	ID4_	NA	chrX	151920847	151920924	+	1052950	31143	no_change
chrX_151924009_151924116	0.0583463	0.999702	SINE/Alu	B1_Mur4	NA	chrX	151924009	151924116	+	1056112	27951	no_change
chrX_151924893_151925011	-0.426871	0.94522	SINE/B4	RSINE1	NA	chrX	151924893	151925011	+	1056996	27056	no_change
chrX_151925124_151925187	-0.460617	0.987673	SINE/B4	RSINE1	NA	chrX	151925124	151925187	+	1057227	26880	no_change
chrX_151925384_151925486	0.412254	0.998311	SINE/B4	RSINE1	NA	chrX	151925384	151925486	+	1057487	26581	no_change
chrX_151925544_151925687	0.183426	0.999702	SINE/Alu	B1_Mur2	NA	chrX	151925544	151925687	+	1057647	26380	no_change
chrX_151925837_151926055	-0.413407	0.941948	SINE/B4	B4	NA	chrX	151925837	151926055	+	1057940	26012	no_change
chrX_151926056_151926274	0.173075	0.999702	DNA/hAT-Charlie	URR1B	NA	chrX	151926056	151926274	+	1058159	25793	no_change
chrX_151926361_151926423	-0.464077	0.978347	SINE/MIR	MIR	NA	chrX	151926361	151926423	+	1058464	25644	no_change
chrX_151926942_151927071	0.325174	0.999174	SINE/Alu	B1_Mm	NA	chrX	151926942	151927071	+	1059045	24996	no_change
chrX_151930690_151930931	0.173845	0.998311	SINE/B4	B4A	NA	chrX	151930690	151930931	+	1062793	21136	no_change
chrX_151931171_151931285	0.112742	0.999702	SINE/B4	RSINE1	NA	chrX	151931171	151931285	+	1063274	20782	no_change
chrX_151931432_151931513	0.209115	0.999702	SINE/B4	B4A	NA	chrX	151931432	151931513	+	1063535	20554	no_change
chrX_151933389_151933569	-0.221489	0.997818	SINE/B2	B3A	NA	chrX	151933389	151933569	+	1065492	18498	no_change
chrX_151933710_151933776	0.0195365	0.999702	SINE/Alu	PB1D10	NA	chrX	151933710	151933776	+	1065813	18291	no_change
chrX_151933796_151933987	-0.429376	0.900202	SINE/B2	B3	NA	chrX	151933796	151933987	+	1065899	18080	no_change
chrX_151935924_151936025	0.47019	0.998311	SINE/Alu	PB1D7	NA	chrX	151935924	151936025	+	1068027	16042	no_change
chrX_151936056_151936123	-0.206085	0.999702	SINE/ID	ID4	NA	chrX	151936056	151936123	+	1068159	15944	no_change
chrX_151936383_151936439	-0.782711	0.90308	SINE/Alu	FAM	NA	chrX	151936383	151936439	+	1068486	15628	no_change
chrX_151937119_151937336	0.408559	0.989655	SINE/B2	B3	NA	chrX	151937119	151937336	+	1069222	14731	no_change
chrX_151937515_151937763	-0.49129	0.988071	LTR/ERVL	ERVL-E-int	NA	chrX	151937515	151937763	+	1069618	14304	no_change
chrX_151938502_151938826	0.752108	0.919415	LTR/ERVL	ERVL-E-int	NA	chrX	151938502	151938826	+	1070605	13241	no_change
chrX_152002506_152002659	-0.379392	0.970381	SINE/B4	RSINE1	NA	chrX	152002506	152002659	+	1134609	44290	no_change
chrX_152002998_152003075	-0.225036	0.999702	SINE/ID	ID4_	NA	chrX	152002998	152003075	+	1135101	44782	no_change
chrX_152019360_152019637	-0.168624	0.999702	SINE/B4	B4A	NA	chrX	152019360	152019637	+	1151463	61144	no_change
chrX_152019718_152019841	0.76166	0.96772	SINE/Alu	B1F1	NA	chrX	152019718	152019841	+	1151821	61502	no_change
chrX_152021126_152021205	0.301995	0.999702	SINE/Alu	PB1D10	NA	chrX	152021126	152021205	+	1153229	62910	no_change
chrX_152025190_152025364	-0.487627	0.947515	DNA/hAT-Charlie	MER5A	NA	chrX	152025190	152025364	+	1157293	66974	no_change
chrX_152025936_152026039	-0.224596	0.999702	SINE/Alu	PB1D10	NA	chrX	152025936	152026039	+	1158039	67720	no_change
chrX_152026958_152027082	-0.433658	0.989289	SINE/B4	RSINE1	NA	chrX	152026958	152027082	+	1159061	68742	no_change
chrX_152028208_152028284	0.209377	0.999702	SINE/ID	ID4_	NA	chrX	152028208	152028284	+	1160311	69992	no_change
chrX_152036645_152036786	0.273386	0.999702	SINE/MIR	MIR	NA	chrX	152036645	152036786	+	1168748	78429	no_change
chrX_152036863_152036955	-1.37665	0.690361	SINE/Alu	PB1D10	NA	chrX	152036863	152036955	+	1168966	78647	no_change
chrX_152037069_152037145	-0.512949	0.989289	DNA/TcMar-Tigger	MER46C	NA	chrX	152037069	152037145	+	1169172	78853	no_change
chrX_152040904_152041117	-0.476737	0.985806	SINE/MIR	MIRb	NA	chrX	152040904	152041117	+	1173007	82688	no_change
chrX_152042595_152042720	-0.266493	0.999702	SINE/Alu	B1_Mur3	NA	chrX	152042595	152042720	+	1174698	84379	no_change
chrX_152045413_152045592	0.256335	0.999702	SINE/B2	B3A	NA	chrX	152045413	152045592	+	1177516	87197	no_change
chrX_152045938_152046123	-0.167746	0.999702	SINE/B2	B3A	NA	chrX	152045938	152046123	+	1178041	87722	no_change
chrX_152050406_152050480	0.242177	0.999702	SINE/ID	ID4_	NA	chrX	152050406	152050480	+	1182509	92190	no_change
chrX_152051807_152051860	-0.0747439	0.999702	SINE/Alu	B1F2	NA	chrX	152051807	152051860	+	1183910	93591	no_change
chrX_152055284_152055447	0.351612	0.995669	SINE/B2	B3A	NA	chrX	152055284	152055447	+	1187387	97068	no_change
chrX_152055521_152055677	0.230478	0.999702	SINE/B2	B3A	NA	chrX	152055521	152055677	+	1187624	97305	no_change
chrX_152056952_152057044	-0.0550016	0.999702	SINE/Alu	PB1D9	NA	chrX	152056952	152057044	+	1189055	98736	no_change
chrX_152057617_152057726	0.427184	0.941899	SINE/B2	B3	NA	chrX	152057617	152057726	+	1189720	99401	no_change
chrX_152060417_152060627	-0.47517	0.92299	SINE/B2	B3	NA	chrX	152060417	152060627	+	1192520	102201	no_change
chrX_152063105_152063151	0.56882	0.920255	SINE/Alu	B1F1	NA	chrX	152063105	152063151	+	1195208	104889	no_change
chrX_152063722_152063837	0.473372	0.944973	SINE/MIR	MIRb	NA	chrX	152063722	152063837	+	1195825	105506	no_change
chrX_152087149_152087341	0.0672492	0.999702	SINE/B2	B2_Mm2	NA	chrX	152087149	152087341	-	1219252	128933	no_change
chrX_152145993_152146086	-0.166302	0.999702	SINE/MIR	MIR1_Amn	NA	chrX	152145993	152146086	+	1278096	187777	no_change
chrX_152146566_152146626	-0.151816	0.999702	LINE/CR1	L3	NA	chrX	152146566	152146626	+	1278669	188350	no_change
chrX_152231149_152231292	0.784546	0.728992	SINE/Alu	B1_Mus1	NA	chrX	152231149	152231292	-	1363252	144791	no_change
chrX_152234080_152234194	-0.0752336	0.999702	SINE/MIR	MIRb	NA	chrX	152234080	152234194	+	1366183	141889	no_change
chrX_152236152_152236320	-0.161913	0.999702	SINE/MIR	MIR3	NA	chrX	152236152	152236320	+	1368255	139763	no_change
chrX_152237166_152237256	-0.0401708	0.999702	LTR/ERVL-MaLR	MTC	NA	chrX	152237166	152237256	+	1369269	138827	no_change
chrX_152240582_152240728	0.68221	0.955944	SINE/Alu	B1_Mus1	NA	chrX	152240582	152240728	+	1372685	135355	no_change
chrX_152241641_152241809	0.348578	0.97393	SINE/B4	RSINE1	NA	chrX	152241641	152241809	+	1373744	134274	no_change
chrX_152245521_152245648	-0.769019	0.697255	LINE/L2	L2c	NA	chrX	152245521	152245648	+	1377624	130435	no_change
chrX_152247364_152247549	0.63049	0.976791	SINE/B2	B2_Mm2	NA	chrX	152247364	152247549	+	1379467	128534	no_change
chrX_152249025_152249170	-0.126124	0.999702	SINE/Alu	B1_Mm	NA	chrX	152249025	152249170	+	1381128	126913	no_change
chrX_152249798_152249974	0.299607	0.998311	SINE/B2	B3A	NA	chrX	152249798	152249974	+	1381901	126109	no_change
chrX_152251915_152252092	-1.22363	0.376228	SINE/B2	B2_Mm1a	NA	chrX	152251915	152252092	+	1384018	123991	no_change
chrX_152252700_152252814	0.970123	0.912633	SINE/Alu	PB1D7	NA	chrX	152252700	152252814	+	1384803	123269	no_change
chrX_152252817_152253088	-0.539395	0.996468	SINE/B4	B4A	NA	chrX	152252817	152253088	+	1384920	122995	no_change
chrX_152254158_152254304	0.281627	0.995974	SINE/Alu	B1_Mus1	NA	chrX	152254158	152254304	+	1386261	121779	no_change
chrX_152254759_152254831	-0.0488627	0.999702	SINE/ID	ID4_	NA	chrX	152254759	152254831	+	1386862	121252	no_change
chrX_152255631_152255902	0.182476	0.999702	DNA/hAT-Charlie	MER33	NA	chrX	152255631	152255902	+	1387734	120181	no_change
chrX_152255971_152256033	-0.211833	0.999702	SINE/ID	ID4	NA	chrX	152255971	152256033	+	1388074	120050	no_change
chrX_152258825_152259009	0.738658	0.761695	SINE/B2	B2_Mm1a	NA	chrX	152258825	152259009	+	1390928	117074	no_change
chrX_152259046_152259204	0.533748	0.979838	SINE/B2	B2_Mm2	NA	chrX	152259046	152259204	+	1391149	116879	no_change
chrX_152259232_152259263	-0.265931	0.999702	SINE/B2	B2_Mm2	NA	chrX	152259232	152259263	+	1391335	116820	no_change
chrX_152260694_152260789	-0.0385668	0.999702	SINE/Alu	B1F1	NA	chrX	152260694	152260789	+	1392797	115294	no_change
chrX_152261016_152261133	-0.299249	0.990281	SINE/Alu	PB1D10	NA	chrX	152261016	152261133	+	1393119	114950	no_change
chrX_152262516_152262586	-0.0761777	0.999702	SINE/MIR	MIRb	NA	chrX	152262516	152262586	+	1394619	113497	no_change
chrX_152263249_152263389	-0.438709	0.883156	SINE/Alu	B1_Mur1	NA	chrX	152263249	152263389	+	1395352	112694	no_change
chrX_152263790_152263838	-0.0509326	0.999702	SINE/ID	ID4_	NA	chrX	152263790	152263838	+	1395893	112245	no_change
chrX_152263936_152264058	0.251645	0.995008	SINE/Alu	PB1D10	NA	chrX	152263936	152264058	+	1396039	112025	no_change
chrX_152268213_152268400	-0.491431	0.93642	SINE/B2	B2_Mm2	NA	chrX	152268213	152268400	+	1400316	107683	no_change
chrX_152274644_152274761	-0.388766	0.929947	DNA/hAT-Charlie	Charlie4z	NA	chrX	152274644	152274761	+	1406747	101322	no_change
chrX_152276945_152277059	-0.559428	0.622587	SINE/Alu	PB1D9	NA	chrX	152276945	152277059	+	1409048	99024	no_change
chrX_152278766_152278903	-0.202213	0.999702	SINE/B4	RSINE1	NA	chrX	152278766	152278903	+	1410869	97180	no_change
chrX_152281314_152281505	-0.262937	0.999674	SINE/B2	B2_Mm1a	NA	chrX	152281314	152281505	+	1413417	94578	no_change
chrX_152287807_152287969	-0.654018	0.988634	LTR/ERVK	RLTR13G	NA	chrX	152287807	152287969	+	1419910	88114	no_change
chrX_152289115_152289681	-0.454635	0.999702	LTR/ERV1	LTRIS2	NA	chrX	152289115	152289681	+	1421218	86402	no_change
chrX_152314213_152314405	-0.411855	0.996307	SINE/B2	B2_Mm2	NA	chrX	152314213	152314405	-	1446316	61678	no_change
chrX_152319061_152319351	0.549255	0.988071	SINE/B4	B4	NA	chrX	152319061	152319351	-	1451164	56732	no_change
chrX_152322083_152322344	-0.0672891	0.999702	LTR/ERVL-MaLR	MTA_Mm	NA	chrX	152322083	152322344	-	1454186	53739	no_change
chrX_152324749_152324932	-0.167281	0.999702	LINE/L2	L2a	NA	chrX	152324749	152324932	-	1456852	51151	no_change
chrX_152325199_152325405	-0.719975	0.889746	LINE/L2	L2a	NA	chrX	152325199	152325405	-	1457302	50678	no_change
chrX_152326360_152326473	-0.67832	0.87411	SINE/Alu	B1F	NA	chrX	152326360	152326473	-	1458463	49610	no_change
chrX_152326872_152326978	-0.304958	0.991057	SINE/MIR	MIR3	NA	chrX	152326872	152326978	-	1458975	49105	no_change
chrX_152329618_152329795	0.431462	0.955684	SINE/B2	B2_Mm1t	NA	chrX	152329618	152329795	+	1461721	46288	no_change
chrX_152371781_152371968	-0.115374	0.999702	SINE/B2	B2_Mm2	NA	chrX	152371781	152371968	-	1503884	4115	no_change
chrX_152387391_152389192	0.147305	0.999702	Other	RMER1B	NA	chrX	152387391	152389192	+	1519494	10688	no_change
chrX_152582622_152582806	-0.293068	0.996805	SINE/B2	B2_Mm1t	NA	chrX	152582622	152582806	-	1714725	52158	no_change
chrX_152614415_152614693	0.32267	0.999702	SINE/B4	B4A	NA	chrX	152614415	152614693	-	1746518	83951	no_change
chrX_152616449_152616590	-0.492792	0.989289	DNA/hAT-Charlie	MER58A	NA	chrX	152616449	152616590	-	1748552	85985	no_change
chrX_152617724_152617873	-0.517228	0.989755	DNA/hAT-Charlie	MER20	NA	chrX	152617724	152617873	-	1749827	87260	no_change
chrX_152618526_152618653	0.417423	0.982754	DNA/hAT-Charlie	MER20	NA	chrX	152618526	152618653	-	1750629	88062	no_change
chrX_152620277_152620354	0.222062	0.999702	Satellite	IMPB_01	NA	chrX	152620277	152620354	-	1752380	89813	no_change
chrX_152650038_152650348	0.0230443	0.999702	DNA/hAT-Charlie	RCHARR1	NA	chrX	152650038	152650348	-	1782141	119574	no_change
chrX_152677006_152677279	-1.00387	0.998311	SINE/B4	B4	NA	chrX	152677006	152677279	-	1809109	146542	no_change
chrX_152684036_152684192	-0.772335	0.945319	SINE/B2	B2_Mm2	NA	chrX	152684036	152684192	-	1816139	153572	no_change
chrX_152689840_152689936	-1.10613	0.835649	SINE/Alu	B1F2	NA	chrX	152689840	152689936	-	1821943	155510	no_change
chrX_152689981_152690393	-0.705247	0.964523	LTR/ERVK	BGLII	NA	chrX	152689981	152690393	+	1822084	155053	no_change
chrX_152756643_152756835	-0.811755	0.944984	SINE/B2	B2_Mm1a	NA	chrX	152756643	152756835	+	1888746	88611	no_change
chrX_152766345_152766525	-0.4061	0.998311	SINE/B2	B3	NA	chrX	152766345	152766525	-	1898448	78921	no_change
chrX_152767144_152767288	0.159879	0.999702	SINE/Alu	B1_Mus2	NA	chrX	152767144	152767288	-	1899247	78158	no_change
chrX_152774188_152774334	-0.111202	0.999702	SINE/Alu	B1_Mus2	NA	chrX	152774188	152774334	+	1906291	71112	no_change
chrX_152775458_152776055	0.425735	0.831925	LTR/ERV1	LTRIS_Mus	NA	chrX	152775458	152776055	-	1907561	69391	no_change
chrX_152861908_152863457	0.53097	0.993253	LTR/ERVK	MMETn-int	NA	chrX	152861908	152863457	+	1994011	13761	no_change
chrX_153011108_153011339	-0.327235	0.901036	LINE/L2	L2c	NA	chrX	153011108	153011339	+	2143211	132260	no_change
chrX_153141726_153141819	0.147748	0.999702	SINE/MIR	MIR	NA	chrX	153141726	153141819	+	2273829	262878	no_change
chrX_153145596_153145786	0.495157	0.96772	SINE/B2	B2_Mm1a	NA	chrX	153145596	153145786	+	2277699	266748	no_change
chrX_153147547_153147683	-0.499503	0.91009	LTR/ERVL-MaLR	MLT1A1	NA	chrX	153147547	153147683	+	2279650	268699	no_change
chrX_153148992_153149027	-0.176779	0.999702	LINE/L2	L2a	NA	chrX	153148992	153149027	+	2281095	270144	no_change
chrX_153149197_153149512	0.280268	0.99253	DNA/hAT-Charlie	Charlie8	NA	chrX	153149197	153149512	+	2281300	270349	no_change
chrX_153150928_153151065	-0.191716	0.999702	SINE/MIR	MIR	NA	chrX	153150928	153151065	+	2283031	272080	no_change
chrX_153152271_153152464	-0.209193	0.998311	SINE/B2	B2_Mm2	NA	chrX	153152271	153152464	+	2284374	273423	no_change
chrX_153152854_153152916	-0.177793	0.999702	SINE/Alu	B1_Mur4	NA	chrX	153152854	153152916	+	2284957	274006	no_change
chrX_153172932_153173108	-0.291895	0.999702	SINE/B2	B2_Mm1t	NA	chrX	153172932	153173108	+	2305035	294084	no_change
chrX_153189376_153189760	-0.924515	0.880767	LTR/ERVL	MT2A	NA	chrX	153189376	153189760	+	2321479	310528	no_change
chrX_153210973_153211167	0.651002	0.698094	SINE/B2	B2_Mm1t	NA	chrX	153210973	153211167	-	2343076	332125	no_change
chrX_153218849_153219026	-0.724563	0.796399	SINE/B2	B2_Mm1t	NA	chrX	153218849	153219026	-	2350952	340001	no_change
chrX_153219634_153219821	-0.551263	0.978809	SINE/B2	B2_Mm1t	NA	chrX	153219634	153219821	+	2351737	340786	no_change
chrX_153282556_153282764	0.321329	0.998311	LTR/ERVL-MaLR	ORR1B2	NA	chrX	153282556	153282764	+	2414659	403708	no_change
chrX_153301683_153301862	-0.571357	0.985806	SINE/B2	B2_Mm1t	NA	chrX	153301683	153301862	-	2433786	422835	no_change
chrX_153327387_153329175	0.311412	0.999702	LTR/ERVL-MaLR	ORR1A0-int	NA	chrX	153327387	153329175	+	2459490	448539	no_change
chrX_153363857_153364048	-0.0155649	0.999702	SINE/B2	B2_Mm1a	NA	chrX	153363857	153364048	-	2495960	485009	no_change
chrX_153372006_153372129	-1.65413	0.514959	SINE/Alu	B1_Mur2	NA	chrX	153372006	153372129	+	2504109	493158	no_change
chrX_153373587_153373724	-1.06911	0.864497	LINE/L2	L2d	NA	chrX	153373587	153373724	+	2505690	494739	no_change
chrX_153391661_153392009	-0.471184	0.998259	LTR/ERVL-MaLR	ORR1E	NA	chrX	153391661	153392009	+	2523764	512813	no_change
chrX_153396165_153396290	-0.476502	0.647954	SINE/Alu	B1_Mur3	NA	chrX	153396165	153396290	+	2528268	517317	no_change
chrX_153397632_153397722	-0.44057	0.651903	SINE/MIR	MIRb	NA	chrX	153397632	153397722	+	2529735	518784	no_change
chrX_153405650_153405814	-0.263163	0.999702	SINE/B2	B2_Mm2	NA	chrX	153405650	153405814	+	2537753	526802	no_change
chrX_153508009_153508187	-0.0603959	0.999702	SINE/B2	B2_Mm2	NA	chrX	153508009	153508187	-	2555826	486611	no_change
chrX_153667991_153668892	0.30037	0.998311	LTR/ERVK	RLTR13D6	NA	chrX	153667991	153668892	+	2395121	325906	no_change
chrX_153668893_153669201	1.08304	0.594243	LTR/ERV1	RMER5	NA	chrX	153668893	153669201	-	2394812	325597	no_change
chrX_153669737_153669884	-0.336155	0.999702	SINE/Alu	B1_Mur4	NA	chrX	153669737	153669884	+	2394129	324914	no_change
chrX_153692683_153692897	-0.336168	0.999702	DNA/hAT-Charlie	URR1A	NA	chrX	153692683	153692897	-	2371116	301901	no_change
chrX_153703047_153703240	0.239742	0.999702	SINE/B2	B2_Mm2	NA	chrX	153703047	153703240	+	2360773	291558	no_change
chrX_153710693_153711790	-1.01332	0.614834	LTR/ERV1	RLTR14-int	NA	chrX	153710693	153711790	-	2352223	283008	no_change
chrX_153712013_153712867	-0.535905	0.989289	LTR/ERV1	RLTR14-int	NA	chrX	153712013	153712867	-	2351146	281931	no_change
chrX_153727679_153727822	-0.121208	0.999702	SINE/Alu	B1_Mur1	NA	chrX	153727679	153727822	+	2336191	266976	no_change
chrX_153733939_153734082	0.265765	0.993472	SINE/Alu	B1_Mur1	NA	chrX	153733939	153734082	+	2329931	260716	no_change
chrX_153737358_153737432	-0.42155	0.957891	SINE/ID	ID	NA	chrX	153737358	153737432	+	2326581	257366	no_change
chrX_153737907_153738216	0.0537389	0.999702	DNA/TcMar-Tigger	MER2	NA	chrX	153737907	153738216	+	2325797	256582	no_change
chrX_153739280_153739381	-0.419915	0.982754	SINE/B4	ID_B1	NA	chrX	153739280	153739381	+	2324632	255417	no_change
chrX_153739410_153739726	-0.063761	0.999702	SINE/B4	B4	NA	chrX	153739410	153739726	+	2324287	255072	no_change
chrX_153740032_153740223	-0.0666014	0.999702	SINE/B2	B2_Mm1t	NA	chrX	153740032	153740223	+	2323790	254575	no_change
chrX_153740303_153740432	-0.349245	0.990425	SINE/Alu	B1F1	NA	chrX	153740303	153740432	+	2323581	254366	no_change
chrX_153747042_153747228	0.0977256	0.999702	SINE/B2	B2_Mm2	NA	chrX	153747042	153747228	-	2316785	247570	no_change
chrX_153789180_153791006	0.51262	0.998259	LTR/ERVL-MaLR	ORR1A2-int	NA	chrX	153789180	153791006	-	2273007	203792	no_change
chrX_154592049_154593951	0.164963	0.999702	LTR/ERVL	MERVL-int	NA	chrX	154592049	154593951	-	1470062	415919	no_change
chrX_154671828_154672499	-0.494327	0.996805	LTR/ERVK	RLTR16B_MM	NA	chrX	154671828	154672499	-	1391514	337371	no_change
chrX_155221062_155221201	-0.0445975	0.999702	SINE/Alu	B1_Mm	NA	chrX	155221062	155221201	+	842812	126	no_change
chrX_155228612_155228758	0.0309688	0.999702	SINE/Alu	B1_Mm	NA	chrX	155228612	155228758	+	835255	238	no_change
chrX_155228805_155229487	-0.558256	0.940959	LTR/ERVK	RLTR17	NA	chrX	155228805	155229487	+	834526	431	no_change
chrX_155262029_155262136	-0.631539	0.961884	SINE/Alu	B1F	NA	chrX	155262029	155262136	-	801877	33655	no_change
chrX_155264568_155264728	-0.342249	0.956096	SINE/B2	B3	NA	chrX	155264568	155264728	+	799285	36194	no_change
chrX_155265980_155266156	-0.121822	0.999702	SINE/B2	B3A	NA	chrX	155265980	155266156	+	797857	37606	no_change
chrX_155268373_155268629	-0.713158	0.523601	SINE/B4	ID_B1	NA	chrX	155268373	155268629	+	795384	39999	no_change
chrX_155271306_155271517	-0.391959	0.894353	SINE/B4	B4	NA	chrX	155271306	155271517	+	792496	42932	no_change
chrX_155271556_155271622	-0.672709	0.791352	SINE/B4	B4	NA	chrX	155271556	155271622	+	792391	43182	no_change
chrX_155272734_155272769	-0.391192	0.970381	tRNA	tRNA-Lys-AAG	NA	chrX	155272734	155272769	+	791244	44360	no_change
chrX_155276459_155276531	0.058133	0.999702	LTR/ERVL	RMER15	NA	chrX	155276459	155276531	+	787482	48085	no_change
chrX_155279104_155279251	0.176137	0.999702	SINE/Alu	B1_Mus2	NA	chrX	155279104	155279251	+	784762	50730	no_change
chrX_155280682_155280804	-1.31427	0.627761	SINE/B2	B3	NA	chrX	155280682	155280804	+	783209	52308	no_change
chrX_155280805_155281218	-0.581873	0.878155	LTR/ERVL-MaLR	MTC	NA	chrX	155280805	155281218	+	782795	52431	no_change
chrX_155281334_155281474	0.316154	0.999702	SINE/Alu	B1F1	NA	chrX	155281334	155281474	+	782539	52960	no_change
chrX_155287858_155287913	1.47245	0.613558	LINE/L2	L2d	NA	chrX	155287858	155287913	+	776100	59484	no_change
chrX_155288277_155288356	0.309902	0.999702	SINE/ID	ID4	NA	chrX	155288277	155288356	+	775657	59903	no_change
chrX_155289545_155289709	0.155641	0.999702	SINE/B2	B3	NA	chrX	155289545	155289709	+	774304	61171	no_change
chrX_155291391_155291571	-0.133046	0.999702	DNA/hAT-Charlie	URR1A	NA	chrX	155291391	155291571	+	772442	63017	no_change
chrX_155294513_155294691	-0.278202	0.999702	SINE/B2	B3	NA	chrX	155294513	155294691	+	769322	66139	no_change
chrX_155301201_155301347	0.633181	0.402858	SINE/Alu	B1_Mm	NA	chrX	155301201	155301347	-	762666	72827	no_change
chrX_155302319_155302428	0.345337	0.917131	SINE/Alu	PB1D10	NA	chrX	155302319	155302428	-	761585	73945	no_change
chrX_155302713_155302800	0.331618	0.876451	SINE/Alu	B1_Mur2	NA	chrX	155302713	155302800	-	761213	74339	no_change
chrX_155303088_155303146	1.30172	0.713501	SINE/Alu	PB1D10	NA	chrX	155303088	155303146	+	760867	74714	no_change
chrX_155306676_155306861	-0.276846	0.939853	SINE/B2	B2_Mm1t	NA	chrX	155306676	155306861	-	757152	78302	no_change
chrX_155313935_155314127	0.345695	0.869569	SINE/B2	B2_Mm1t	NA	chrX	155313935	155314127	-	749886	85561	no_change
chrX_155324777_155324915	-0.264848	0.998311	SINE/Alu	B1F1	NA	chrX	155324777	155324915	-	739098	88339	no_change
chrX_155325143_155325224	-0.184494	0.999702	DNA/hAT-Charlie	Charlie24	NA	chrX	155325143	155325224	-	738789	88030	no_change
chrX_155330752_155330837	0.28351	0.998311	SINE/Alu	B1_Mur3	NA	chrX	155330752	155330837	-	733176	82417	no_change
chrX_155331840_155332012	-0.673279	0.959885	SINE/B2	B2_Mm2	NA	chrX	155331840	155332012	-	732001	81242	no_change
chrX_155332046_155332136	0.744326	0.949967	SINE/Alu	PB1D7	NA	chrX	155332046	155332136	-	731877	81118	no_change
chrX_155333040_155333248	0.0460945	0.999702	SINE/B2	B3	NA	chrX	155333040	155333248	-	730765	80006	no_change
chrX_155335054_155335401	0.182168	0.997686	DNA/hAT-Charlie	Charlie4a	NA	chrX	155335054	155335401	-	728612	77853	no_change
chrX_155336413_155336557	0.69248	0.944984	SINE/Alu	B1_Mm	NA	chrX	155336413	155336557	+	727456	76697	no_change
chrX_155430699_155430880	-0.196473	0.999702	SINE/B2	B2_Mm1t	NA	chrX	155430699	155430880	+	633133	16456	no_change
chrX_155610983_155611121	0.857031	0.877279	SINE/Alu	B1_Mm	NA	chrX	155610983	155611121	-	452892	112313	no_change
chrX_155991345_155996631	0.267853	0.998311	LTR/ERVL	MERVL-int	NA	chrX	155991345	155996631	+	67382	67381	no_change
chrX_156170122_156170313	0.475788	0.919338	SINE/B2	B2_Mm1a	NA	chrX	156170122	156170313	-	100004	99011	no_change
chrX_156470469_156470659	-0.855672	0.808879	SINE/B2	B2_Mm1a	NA	chrX	156470469	156470659	-	400351	33466	no_change
chrX_157433786_157433885	-0.372416	0.999702	LINE/L2	L2a	NA	chrX	157433786	157433885	-	1363668	144130	no_change
chrX_157435764_157435952	-0.176747	0.999702	SINE/B2	B2_Mm1a	NA	chrX	157435764	157435952	-	1365646	146108	no_change
chrX_157439260_157439399	-0.150793	0.999702	SINE/B2	B3A	NA	chrX	157439260	157439399	-	1369142	149604	no_change
chrX_157447964_157448104	0.953582	0.745049	SINE/B4	RSINE1	NA	chrX	157447964	157448104	-	1377846	158308	no_change
chrX_157449741_157449888	0.743704	0.856374	SINE/Alu	B1_Mm	NA	chrX	157449741	157449888	-	1379623	160085	no_change
chrX_157454225_157454371	0.718016	0.96948	SINE/Alu	B1_Mm	NA	chrX	157454225	157454371	-	1384107	164569	no_change
chrX_157458003_157458127	0.535937	0.970381	SINE/B4	B4	NA	chrX	157458003	157458127	-	1387885	168347	no_change
chrX_157464883_157464982	1.35138	0.715155	SINE/B4	RSINE1	NA	chrX	157464883	157464982	-	1394765	175227	no_change
chrX_157479794_157480001	-0.627141	0.97244	DNA/hAT-Charlie	URR1A	NA	chrX	157479794	157480001	-	1409676	190138	no_change
chrX_157483780_157483839	1.18693	0.576596	SINE/B4	RSINE1	NA	chrX	157483780	157483839	-	1413662	194124	no_change
chrX_157486164_157486289	-0.11062	0.999702	SINE/Alu	B1_Mus2	NA	chrX	157486164	157486289	-	1416046	196508	no_change
chrX_157486937_157487050	-0.098894	0.999702	SINE/B2	B3A	NA	chrX	157486937	157487050	-	1416819	197281	no_change
chrX_157487083_157487204	-0.189034	0.999702	SINE/Alu	B1_Mur3	NA	chrX	157487083	157487204	-	1416965	197427	no_change
chrX_157487792_157487951	0.366754	0.986921	SINE/B4	ID_B1	NA	chrX	157487792	157487951	-	1417674	198136	no_change
chrX_157489433_157489564	-0.0945631	0.999702	SINE/Alu	B1_Mus1	NA	chrX	157489433	157489564	-	1419315	199777	no_change
chrX_157489570_157489704	1.03448	0.673197	SINE/Alu	PB1D9	NA	chrX	157489570	157489704	-	1419452	199914	no_change
chrX_157489916_157490030	0.719408	0.645917	SINE/Alu	B1_Mur4	NA	chrX	157489916	157490030	-	1419798	200260	no_change
chrX_157513419_157513607	-0.023092	0.999702	SINE/B2	B2_Mm2	NA	chrX	157513419	157513607	-	1443301	223763	no_change
chrX_157547043_157547301	-0.167281	0.999702	LTR/ERVK	RMER17C	NA	chrX	157547043	157547301	-	1476925	194903	no_change
chrX_157552159_157552313	0.311826	0.999702	SINE/B2	B2_Mm2	NA	chrX	157552159	157552313	-	1482041	189891	no_change
chrX_157562336_157562562	0.615884	0.989406	SINE/B4	B4A	NA	chrX	157562336	157562562	-	1492218	179642	no_change
chrX_157563691_157563837	0.482164	0.998311	SINE/B2	B3A	NA	chrX	157563691	157563837	-	1493573	178367	no_change
chrX_157570226_157570324	0.507426	0.91136	SINE/Alu	PB1D9	NA	chrX	157570226	157570324	-	1500108	171880	no_change
chrX_157570760_157570920	0.459059	0.857462	SINE/B2	B2_Mm2	NA	chrX	157570760	157570920	-	1500642	171284	no_change
chrX_157573482_157573674	-0.391203	0.969381	SINE/B2	B2_Mm1a	NA	chrX	157573482	157573674	+	1503364	168530	no_change
chrX_157573915_157574000	-0.482138	0.988071	SINE/Alu	PB1D9	NA	chrX	157573915	157574000	-	1503797	168204	no_change
chrX_157577203_157577381	-1.37333	0.683028	SINE/B2	B2_Mm2	NA	chrX	157577203	157577381	-	1507085	164823	no_change
chrX_157577382_157577646	0.150291	0.999702	LTR/ERVL-MaLR	ORR1A2	NA	chrX	157577382	157577646	-	1507264	164558	no_change
chrX_157577647_157579387	0.0465625	0.999702	LTR/ERVL-MaLR	ORR1A2-int	NA	chrX	157577647	157579387	-	1507529	162817	no_change
chrX_157579481_157579622	0.870045	0.827846	SINE/Alu	B1_Mus2	NA	chrX	157579481	157579622	-	1509363	162582	no_change
chrX_157580668_157580829	0.242533	0.999702	SINE/B2	B3	NA	chrX	157580668	157580829	-	1510550	161375	no_change
chrX_157581350_157581500	-0.556842	0.947877	SINE/B4	B4A	NA	chrX	157581350	157581500	-	1511232	160704	no_change
chrX_157581746_157581902	0.254564	0.999702	SINE/B4	RSINE1	NA	chrX	157581746	157581902	-	1511628	160302	no_change
chrX_157581903_157582124	-0.168978	0.999702	SINE/B4	B4A	NA	chrX	157581903	157582124	-	1511785	160080	no_change
chrX_157582800_157582992	-0.101253	0.999702	SINE/B2	B2_Mm2	NA	chrX	157582800	157582992	-	1512682	159212	no_change
chrX_157582996_157583374	0.435467	0.924693	LTR/ERVL-MaLR	MTC	NA	chrX	157582996	157583374	-	1512878	158830	no_change
chrX_157583376_157583694	0.0022454	0.999762	LTR/ERVL-MaLR	MTC-int	NA	chrX	157583376	157583694	-	1513258	158510	no_change
chrX_157583842_157584705	0.113801	0.999702	LTR/ERVL-MaLR	MTC-int	NA	chrX	157583842	157584705	-	1513724	157499	no_change
chrX_157584708_157585094	-0.511099	0.859549	LTR/ERVL-MaLR	MTC	NA	chrX	157584708	157585094	-	1514590	157110	no_change
chrX_157585221_157585347	-0.40373	0.990491	SINE/Alu	B1F2	NA	chrX	157585221	157585347	-	1515103	156857	no_change
chrX_157587188_157587270	-0.690594	0.883554	LTR/ERVK	RMER17B	NA	chrX	157587188	157587270	-	1517070	154934	no_change
chrX_157588847_157588949	-0.304558	0.991375	SINE/ID	ID4	NA	chrX	157588847	157588949	-	1518729	153255	no_change
chrX_157588969_157589095	0.278206	0.999702	SINE/Alu	B1F1	NA	chrX	157588969	157589095	-	1518851	153109	no_change
chrX_157592000_157592195	-0.161093	0.999702	SINE/B2	B2_Mm2	NA	chrX	157592000	157592195	-	1521882	150009	no_change
chrX_157592783_157592907	0.418841	0.983908	SINE/Alu	B1F1	NA	chrX	157592783	157592907	-	1522665	149297	no_change
chrX_157594014_157594226	0.348578	0.97393	SINE/B4	ID_B1	NA	chrX	157594014	157594226	-	1523896	147978	no_change
chrX_157594441_157594793	-0.107837	0.999702	LTR/ERVL-MaLR	MTE2b	NA	chrX	157594441	157594793	-	1524323	147411	no_change
chrX_157595873_157596130	-0.0190768	0.999702	DNA/hAT-Charlie	MER33	NA	chrX	157595873	157596130	-	1525755	146074	no_change
chrX_157597201_157597346	-0.0505109	0.999702	DNA/hAT-Charlie	MER5A1	NA	chrX	157597201	157597346	-	1527083	144858	no_change
chrX_157597418_157597495	-0.361299	0.970381	SINE/MIR	MIR	NA	chrX	157597418	157597495	-	1527300	144709	no_change
chrX_157599150_157599341	-0.601642	0.977609	SINE/B2	B2_Mm1a	NA	chrX	157599150	157599341	-	1529032	142863	no_change
chrX_157600096_157600220	-0.0711789	0.999702	DNA/hAT-Charlie	MER5B	NA	chrX	157600096	157600220	+	1529978	141984	no_change
chrX_157601038_157601362	0.348288	0.998696	DNA/TcMar-Tc1	EutTc1-N2	NA	chrX	157601038	157601362	+	1530920	140842	no_change
chrX_157604169_157604341	-0.030213	0.999702	SINE/B2	B2_Mm2	NA	chrX	157604169	157604341	-	1534051	137863	no_change
chrX_157604837_157604982	0.606851	0.856374	SINE/Alu	B1_Mus2	NA	chrX	157604837	157604982	+	1534719	137222	no_change
chrX_157607769_157607951	-0.414775	0.986921	SINE/B2	B2_Mm1t	NA	chrX	157607769	157607951	+	1537651	134253	no_change
chrX_157652580_157652772	-0.444462	0.998311	SINE/B2	B2_Mm1t	NA	chrX	157652580	157652772	-	1582462	89432	no_change
chrX_157987287_157987779	-0.27407	0.999702	LTR/ERVL	MT2_Mm	NA	chrX	157987287	157987779	+	1917169	124609	no_change
chrX_158886836_158887026	0.112637	0.999702	SINE/B2	B2_Mm1a	NA	chrX	158886836	158887026	+	2816718	10334	no_change
chrX_159258612_159258730	0.113216	0.999702	LTR/ERVK	RLTR17B_Mm	NA	chrX	159258612	159258730	+	3188494	40295	no_change
chrX_159259142_159259273	-0.0765566	0.999702	LINE/L2	L2b	NA	chrX	159259142	159259273	+	3189024	39752	no_change
chrX_159261772_159261867	-0.330536	0.999702	DNA/TcMar-Tc2	Kanga1a	NA	chrX	159261772	159261867	+	3191654	37158	no_change
chrX_159262339_159262385	-0.672972	0.953452	SINE/Alu	B1F1	NA	chrX	159262339	159262385	+	3192221	36640	no_change
chrX_159262646_159262785	-0.200719	0.999702	SINE/B4	RSINE1	NA	chrX	159262646	159262785	+	3192528	36240	no_change
chrX_159263658_159263790	0.388601	0.990392	DNA/TcMar-Tigger	Tigger19b	NA	chrX	159263658	159263790	+	3193540	35235	no_change
chrX_159264440_159264727	-1.60802	0.317328	SINE/B4	B4	NA	chrX	159264440	159264727	+	3194322	34298	no_change
chrX_159264779_159264973	0.0926478	0.999702	SINE/B2	B3A	NA	chrX	159264779	159264973	+	3194661	34052	no_change
chrX_159265755_159265890	-0.539904	0.9726	SINE/Alu	B1_Mur3	NA	chrX	159265755	159265890	+	3195637	33135	no_change
chrX_159271373_159271601	-0.802106	0.929512	SINE/B4	B4	NA	chrX	159271373	159271601	+	3201255	27424	no_change
chrX_159274144_159274334	-0.104719	0.999702	SINE/B2	B2_Mm2	NA	chrX	159274144	159274334	+	3204026	24691	no_change
chrX_159281208_159281348	-0.345939	0.999702	SINE/B4	RSINE1	NA	chrX	159281208	159281348	+	3211090	17677	no_change
chrX_159286834_159287032	-1.02479	0.89622	LTR/ERV1	RLTR41	NA	chrX	159286834	159287032	+	3216716	11993	no_change
chrX_159289379_159289637	0.438396	0.999264	SINE/B4	B4A	NA	chrX	159289379	159289637	+	3219261	9388	no_change
chrX_159290083_159290314	-1.42223	0.610787	LTR/ERVL-MaLR	MLT1J	NA	chrX	159290083	159290314	+	3219965	8711	no_change
chrX_159296062_159296285	0.337086	0.999702	DNA/hAT-Charlie	URR1A	NA	chrX	159296062	159296285	+	3225944	2740	no_change
chrX_159296847_159297063	-0.625239	0.976661	SINE/B4	ID_B1	NA	chrX	159296847	159297063	+	3226729	1962	no_change
chrX_159314196_159314506	0.625928	0.989289	LINE/L2	L2	NA	chrX	159314196	159314506	+	3244078	12413	no_change
chrX_159329523_159329666	-0.850073	0.943621	SINE/Alu	B1_Mur2	NA	chrX	159329523	159329666	+	3259405	27740	no_change
chrX_159329888_159330008	-1.33099	0.733225	SINE/Alu	PB1	NA	chrX	159329888	159330008	+	3259770	28105	no_change
chrX_159373394_159373529	-0.100255	0.999702	SINE/Alu	B1_Mus1	NA	chrX	159373394	159373529	+	3303276	71611	no_change
chrX_159373571_159373712	0.34553	0.980063	SINE/B2	B3A	NA	chrX	159373571	159373712	+	3303453	71788	no_change
chrX_159374334_159374433	0.249999	0.990392	LINE/L2	L2c	NA	chrX	159374334	159374433	+	3304216	72551	no_change
chrX_159375058_159375256	-0.232118	0.989289	SINE/B2	B3	NA	chrX	159375058	159375256	+	3304940	73275	no_change
chrX_159375449_159375566	0.816603	0.887892	SINE/Alu	PB1D7	NA	chrX	159375449	159375566	+	3305331	73666	no_change
chrX_159375694_159375753	0.389698	0.998311	SINE/MIR	MIRb	NA	chrX	159375694	159375753	+	3305576	73911	no_change
chrX_159376869_159376982	-0.290599	0.968948	SINE/Alu	PB1D9	NA	chrX	159376869	159376982	+	3306751	75086	no_change
chrX_159377609_159377739	-0.0132356	0.999702	SINE/Alu	B1_Mus2	NA	chrX	159377609	159377739	+	3307491	75826	no_change
chrX_159381903_159382083	0.170459	0.999702	SINE/B2	B2_Mm1t	NA	chrX	159381903	159382083	+	3311785	80120	no_change
chrX_159383070_159383153	0.254925	0.998311	SINE/Alu	B1_Mur4	NA	chrX	159383070	159383153	+	3312952	81287	no_change
chrX_159383517_159383694	0.243571	0.998311	SINE/B2	B3	NA	chrX	159383517	159383694	+	3313399	81734	no_change
chrX_159384267_159384385	-0.170414	0.999702	SINE/Alu	B1_Mus1	NA	chrX	159384267	159384385	+	3314149	82484	no_change
chrX_159396649_159396806	-0.291615	0.774704	SINE/B2	B2_Mm1a	NA	chrX	159396649	159396806	+	3326531	94866	no_change
chrX_159406759_159406951	-0.335243	0.704402	SINE/B2	B2_Mm1t	NA	chrX	159406759	159406951	-	3336641	104976	no_change
chrX_159413790_159413929	-0.107656	0.999702	SINE/Alu	B1_Mus1	NA	chrX	159413790	159413929	+	3343672	112007	no_change
chrX_159421815_159422006	1.14971	0.66704	SINE/B2	B2_Mm1a	NA	chrX	159421815	159422006	+	3351697	120032	no_change
chrX_159436732_159436905	-0.0603337	0.999702	SINE/B2	B2_Mm1t	NA	chrX	159436732	159436905	+	3366614	112321	no_change
chrX_159444325_159444469	0.771206	0.951757	SINE/Alu	B1_Mus1	NA	chrX	159444325	159444469	-	3374207	104757	no_change
chrX_159455651_159455845	-0.20661	0.951828	SINE/B2	B2_Mm2	NA	chrX	159455651	159455845	+	3385533	93381	no_change
chrX_159462506_159462638	1.17579	0.805076	SINE/Alu	B1_Mus2	NA	chrX	159462506	159462638	+	3392388	86588	no_change
chrX_159462991_159463055	0.0721705	0.999702	LINE/L2	AmnL2-1	NA	chrX	159462991	159463055	+	3392873	86171	no_change
chrX_159493487_159493678	-0.816936	0.815785	SINE/B2	B2_Mm1t	NA	chrX	159493487	159493678	+	3423369	55548	no_change
chrX_159500461_159500616	0.456378	0.963505	SINE/B2	B2_Mm2	NA	chrX	159500461	159500616	+	3430343	48610	no_change
chrX_159504234_159504424	-0.0175615	0.999702	SINE/B2	B2_Mm1a	NA	chrX	159504234	159504424	+	3434116	44802	no_change
chrX_159507357_159507543	-0.338917	0.999702	SINE/B2	B2_Mm2	NA	chrX	159507357	159507543	-	3437239	41683	no_change
chrX_159509780_159509966	0.27488	0.999702	SINE/B2	B2_Mm1t	NA	chrX	159509780	159509966	-	3439662	39260	no_change
chrX_159510587_159512373	-0.33137	0.949777	LTR/ERV1	MERV1_I-int	NA	chrX	159510587	159512373	+	3440469	36853	no_change
chrX_159512430_159514954	-0.749059	0.904618	LTR/ERV1	MERV1_I-int	NA	chrX	159512430	159514954	+	3442312	34272	no_change
chrX_159518220_159518410	0.320762	0.999702	LTR/ERVK	RLTR25B	NA	chrX	159518220	159518410	+	3448102	30816	no_change
chrX_159518837_159518983	0.00756774	0.999702	SINE/Alu	B1_Mus2	NA	chrX	159518837	159518983	+	3448719	30243	no_change
chrX_159520346_159521082	0.216481	0.999702	LTR/ERVK	IAP-d-int	NA	chrX	159520346	159521082	+	3450228	28144	no_change
chrX_159522178_159522666	-0.412084	0.717688	LTR/ERV1	LTRIS2	NA	chrX	159522178	159522666	-	3452060	26560	no_change
chrX_159523032_159523137	-0.478192	0.989406	LTR/ERVK	IAP-d-int	NA	chrX	159523032	159523137	+	3452914	26089	no_change
chrX_159523183_159523367	-0.272517	0.997686	SINE/B2	B2_Mm1a	NA	chrX	159523183	159523367	+	3453065	25859	no_change
chrX_159528217_159529039	0.12814	0.999702	LTR/ERVK	RLTR25B	NA	chrX	159528217	159529039	+	3458099	20187	no_change
chrX_159529777_159529909	-1.21222	0.641447	SINE/B4	ID_B1	NA	chrX	159529777	159529909	+	3459659	19317	no_change
chrX_159530932_159531105	-0.53681	0.993752	LTR/ERVL-MaLR	MTEa	NA	chrX	159530932	159531105	+	3460814	18121	no_change
chrX_159531199_159531388	0.00560673	0.999702	LTR/ERVL	MT2A	NA	chrX	159531199	159531388	+	3461081	17838	no_change
chrX_159531528_159531815	0.054574	0.999702	SINE/B4	B4	NA	chrX	159531528	159531815	+	3461410	17411	no_change
chrX_159532132_159532281	-0.196741	0.999702	SINE/Alu	B1_Mm	NA	chrX	159532132	159532281	+	3462014	16945	no_change
chrX_159534179_159534271	-0.377578	0.9402	SINE/MIR	MIRc	NA	chrX	159534179	159534271	+	3464061	14955	no_change
chrX_159534560_159534805	0.383965	0.94132	SINE/B4	B4A	NA	chrX	159534560	159534805	+	3464442	14421	no_change
chrX_159534920_159534999	0.454197	0.953066	SINE/ID	ID4	NA	chrX	159534920	159534999	+	3464802	14227	no_change
chrX_159535409_159535546	-0.0343892	0.999702	SINE/Alu	B1_Mur1	NA	chrX	159535409	159535546	+	3465291	13680	no_change
chrX_159535833_159536025	0.260455	0.999702	SINE/B2	B2_Mm1t	NA	chrX	159535833	159536025	-	3465715	13201	no_change
chrX_159537478_159537696	0.0483107	0.999702	SINE/B2	B3	NA	chrX	159537478	159537696	+	3467360	11530	no_change
chrX_159538014_159538197	0.0219312	0.999702	LTR	LTR91A	NA	chrX	159538014	159538197	+	3467896	11029	no_change
chrX_159538397_159538541	0.686036	0.688134	SINE/Alu	B1_Mur4	NA	chrX	159538397	159538541	+	3468279	10685	no_change
chrX_159540426_159540499	-0.409334	0.966213	DNA/hAT-Charlie	MER5A	NA	chrX	159540426	159540499	+	3470308	8727	no_change
chrX_159542366_159542517	0.659405	0.919338	SINE/Alu	B1_Mus1	NA	chrX	159542366	159542517	+	3472248	6709	no_change
chrX_159542681_159542817	-0.0704131	0.999702	SINE/Alu	B1_Mus1	NA	chrX	159542681	159542817	+	3472563	6409	no_change
chrX_159543213_159543388	-0.137812	0.999702	DNA/hAT-Charlie	URR1A	NA	chrX	159543213	159543388	+	3473095	5838	no_change
chrX_159547383_159547641	-0.101663	0.999702	SINE/B4	B4A	NA	chrX	159547383	159547641	+	3477265	1585	no_change
chrX_159550863_159550993	0.822363	0.678026	SINE/Alu	B1F2	NA	chrX	159550863	159550993	+	3480745	1598	no_change
chrX_159556448_159556612	0.12611	0.999702	SINE/B2	B3	NA	chrX	159556448	159556612	+	3486330	7183	no_change
chrX_159556678_159556746	-0.231674	0.999264	SINE/ID	ID4	NA	chrX	159556678	159556746	+	3486560	7413	no_change
chrX_159558068_159558192	2.14769	0.223935	SINE/Alu	B1_Mus2	NA	chrX	159558068	159558192	+	3487950	8803	no_change
chrX_159559530_159559680	0.360108	0.940686	SINE/Alu	B1_Mur4	NA	chrX	159559530	159559680	+	3489412	10265	no_change
chrX_159560362_159560455	0.0128307	0.999702	SINE/Alu	B1_Mur3	NA	chrX	159560362	159560455	+	3490244	11097	no_change
chrX_159561289_159561434	0.35919	0.56792	SINE/MIR	MIR	NA	chrX	159561289	159561434	+	3491171	12024	no_change
chrX_159562204_159562371	0.115458	0.999702	SINE/B4	RSINE1	NA	chrX	159562204	159562371	+	3492086	12939	no_change
chrX_159562616_159562687	0.108929	0.999702	LINE/L2	L2a	NA	chrX	159562616	159562687	+	3492498	13351	no_change
chrX_159563510_159563793	0.0449022	0.999702	SINE/B4	B4	NA	chrX	159563510	159563793	+	3493392	14245	no_change
chrX_159564584_159564721	0.0947173	0.999702	SINE/B4	RSINE1	NA	chrX	159564584	159564721	+	3494466	15319	no_change
chrX_159573403_159573598	-0.634963	0.984005	SINE/B2	B3	NA	chrX	159573403	159573598	+	3503285	24138	no_change
chrX_159577873_159578140	-0.0929845	0.999702	LTR/ERVL-MaLR	ORR1C2	NA	chrX	159577873	159578140	+	3507755	28608	no_change
chrX_159581807_159581967	-0.598698	0.893016	SINE/B2	B2_Mm2	NA	chrX	159581807	159581967	+	3511689	32542	no_change
chrX_159581994_159582043	-0.107906	0.999702	SINE/B2	B3	NA	chrX	159581994	159582043	+	3511876	32729	no_change
chrX_159584457_159584594	0.244082	0.991799	SINE/Alu	B1F	NA	chrX	159584457	159584594	+	3514339	35192	no_change
chrX_159587777_159587886	-0.131119	0.999702	SINE/Alu	B1F1	NA	chrX	159587777	159587886	+	3517659	38512	no_change
chrX_159589197_159589341	0.243981	0.999702	SINE/Alu	B1_Mus2	NA	chrX	159589197	159589341	+	3519079	39932	no_change
chrX_159589624_159589779	0.426828	0.85364	SINE/B2	B3	NA	chrX	159589624	159589779	+	3519506	40359	no_change
chrX_159590184_159590434	0.0261159	0.999702	SINE/B4	B4A	NA	chrX	159590184	159590434	+	3520066	40919	no_change
chrX_159590724_159590871	-0.0180321	0.999702	SINE/Alu	B1_Mus1	NA	chrX	159590724	159590871	+	3520606	41459	no_change
chrX_159598314_159598700	1.04823	0.791051	LTR/ERVL-MaLR	ORR1C2	NA	chrX	159598314	159598700	+	3528196	49049	no_change
chrX_159662808_159663299	0.857678	0.871019	LTR/ERVL	MT2_Mm	NA	chrX	159662808	159663299	+	3592690	113543	no_change
chrX_159663300_159668587	0.716812	0.875729	LTR/ERVL	MERVL-int	NA	chrX	159663300	159668587	+	3593182	114035	no_change
chrX_159945141_159945333	-0.136668	0.999702	SINE/B2	B2_Mm1a	NA	chrX	159945141	159945333	+	3875023	395876	no_change
chrX_160114658_160114952	-1.08622	0.864497	LTR/ERVL-MaLR	MLT1H	NA	chrX	160114658	160114952	-	4044540	538408	no_change
chrX_160116999_160117183	1.34794	0.334729	DNA/hAT-Charlie	URR1A	NA	chrX	160116999	160117183	+	4046881	536177	no_change
chrX_160121235_160121360	0.159234	0.999702	LTR/ERVL-MaLR	MLT1A0	NA	chrX	160121235	160121360	-	4051117	532000	no_change
chrX_160124173_160124295	-0.106832	0.999702	SINE/B4	B4A	NA	chrX	160124173	160124295	-	4054055	529065	no_change
chrX_160124320_160124366	0.0930894	0.999702	SINE/B4	B4A	NA	chrX	160124320	160124366	-	4054202	528994	no_change
chrX_160126412_160126557	0.335808	0.999702	SINE/Alu	B1_Mus1	NA	chrX	160126412	160126557	-	4056294	526803	no_change
chrX_160126591_160126777	0.212135	0.999702	SINE/B2	B2_Mm1t	NA	chrX	160126591	160126777	-	4056473	526583	no_change
chrX_160127424_160127499	-0.445639	0.990392	SINE/ID	ID4	NA	chrX	160127424	160127499	-	4057306	525861	no_change
chrX_160133646_160133792	0.960368	0.337841	SINE/Alu	B1_Mus2	NA	chrX	160133646	160133792	-	4063528	519568	no_change
chrX_160135331_160135394	-0.0345876	0.999702	tRNA	tRNA-Ala-GCY_	NA	chrX	160135331	160135394	-	4065213	517966	no_change
chrX_160138908_160139050	-0.855863	0.800985	SINE/Alu	B1F	NA	chrX	160138908	160139050	+	4068790	514310	no_change
chrX_160143807_160144960	-0.35895	0.989406	LTR/ERVL-MaLR	MTA_Mm-int	NA	chrX	160143807	160144960	-	4073689	508400	no_change
chrX_160176306_160176482	-0.101663	0.999702	SINE/B2	B2_Mm2	NA	chrX	160176306	160176482	-	4106188	476878	no_change
chrX_160479383_160479564	0.048757	0.999702	SINE/B2	B2_Mm2	NA	chrX	160479383	160479564	+	4409265	173796	no_change
chrX_160506501_160506730	0.333572	0.999702	SINE/B4	B4A	NA	chrX	160506501	160506730	+	4436383	146630	no_change
chrX_160509738_160510211	-0.149299	0.999702	LTR/ERVK	RMER4B	NA	chrX	160509738	160510211	+	4439620	143149	no_change
chrX_160517699_160517877	-0.282304	0.999702	LTR/ERVL-MaLR	MLT1I	NA	chrX	160517699	160517877	+	4447581	135483	no_change
chrX_160528142_160528291	-0.551138	0.978435	SINE/B4	RSINE1	NA	chrX	160528142	160528291	+	4458024	125069	no_change
chrX_160533156_160533312	0.515252	0.990392	SINE/MIR	MIRc	NA	chrX	160533156	160533312	+	4463038	120048	no_change
chrX_160553582_160553703	0.480162	0.998311	SINE/MIR	MIRc	NA	chrX	160553582	160553703	+	4483464	99657	no_change
chrX_160554541_160554752	-0.637132	0.980669	SINE/B4	ID_B1	NA	chrX	160554541	160554752	+	4484423	98608	no_change
chrX_160581544_160581754	-0.439013	0.998311	SINE/B2	B3	NA	chrX	160581544	160581754	+	4511426	71606	no_change
chrX_160584761_160584982	-0.586289	0.973467	DNA/hAT-Charlie	URR1A	NA	chrX	160584761	160584982	+	4514643	68378	no_change
chrX_160769606_160769808	0.106347	0.999702	SINE/B2	B2_Mm1a	NA	chrX	160769606	160769808	-	4699488	110000	no_change
chrX_160778238_160778439	0.137255	0.999702	SINE/B2	B3	NA	chrX	160778238	160778439	-	4708120	118632	no_change
chrX_161019243_161019437	0.545968	0.857599	SINE/B2	B2_Mm1a	NA	chrX	161019243	161019437	-	4949125	36892	no_change
chrX_161023969_161024146	0.738515	0.912702	SINE/B2	B2_Mm1t	NA	chrX	161023969	161024146	-	4953851	32183	no_change
chrX_161179804_161185090	0.0273636	0.999702	LTR/ERVL	MERVL-int	NA	chrX	161179804	161185090	-	5109686	117057	no_change
chrX_161612961_161613138	-0.0506006	0.999702	SINE/B2	B2_Mm2	NA	chrX	161612961	161613138	-	5542843	65432	no_change
chrX_161961020_161961159	1.22448	0.443874	SINE/Alu	B1_Mus2	NA	chrX	161961020	161961159	-	5252206	11954	no_change
chrX_162548039_162548187	1.14627	0.523331	SINE/Alu	B1_Mm	NA	chrX	162548039	162548187	-	4665178	115845	no_change
chrX_162548196_162548385	0.493731	0.915218	SINE/B2	B2_Mm2	NA	chrX	162548196	162548385	-	4664980	116002	no_change
chrX_162605671_162605846	0.277762	0.997563	SINE/B2	B2_Mm1t	NA	chrX	162605671	162605846	-	4607519	173477	no_change
chrX_162666973_162667134	0.24106	0.999702	SINE/B2	B2_Mm1t	NA	chrX	162666973	162667134	+	4546231	234779	no_change
chrX_162675962_162677075	-0.186906	0.997686	LTR/ERVL-MaLR	ORR1A4-int	NA	chrX	162675962	162677075	+	4536290	243768	no_change
chrX_162677220_162677575	0.0328157	0.999702	LTR/ERVL-MaLR	ORR1A4	NA	chrX	162677220	162677575	+	4535790	245026	no_change
chrX_162708686_162708844	-0.126163	0.986185	SINE/B2	B2_Mm1a	NA	chrX	162708686	162708844	+	4504521	235708	no_change
chrX_162711102_162711288	-0.086499	0.999702	SINE/B2	B2_Mm1t	NA	chrX	162711102	162711288	-	4502077	233264	no_change
chrX_162720747_162720933	0.284996	0.999702	SINE/B2	B2_Mm1t	NA	chrX	162720747	162720933	+	4492432	223619	no_change
chrX_162722676_162722880	-0.0525695	0.999702	SINE/B2	B3	NA	chrX	162722676	162722880	-	4490485	221672	no_change
chrX_162744003_162744194	-0.327554	0.977609	SINE/B2	B2_Mm1a	NA	chrX	162744003	162744194	-	4469171	200358	no_change
chrX_162762345_162762541	0.734471	0.736746	SINE/B2	B2_Mm1a	NA	chrX	162762345	162762541	-	4450824	182011	no_change
chrX_162762988_162763136	0.120502	0.999702	SINE/B4	RSINE1	NA	chrX	162762988	162763136	+	4450229	181416	no_change
chrX_162763644_162763795	0.0978585	0.999702	SINE/B2	B3	NA	chrX	162763644	162763795	+	4449570	180757	no_change
chrX_162765457_162765648	-0.0689675	0.999702	SINE/B2	B2_Mm1a	NA	chrX	162765457	162765648	+	4447717	178904	no_change
chrX_162766196_162766325	0.333262	0.900804	SINE/Alu	B1F2	NA	chrX	162766196	162766325	+	4447040	178227	no_change
chrX_162766812_162766997	0.244733	0.980461	SINE/B2	B2_Mm2	NA	chrX	162766812	162766997	+	4446368	177555	no_change
chrX_162770022_162770108	0.0873652	0.999702	SINE/B2	B3	NA	chrX	162770022	162770108	+	4443257	174444	no_change
chrX_162775060_162775126	0.0303909	0.999702	SINE/ID	ID4_	NA	chrX	162775060	162775126	+	4438239	169426	no_change
chrX_162776478_162776529	-0.245794	0.981956	SINE/Alu	B1F1	NA	chrX	162776478	162776529	+	4436836	168023	no_change
chrX_162776724_162776901	0.0944595	0.999702	SINE/B2	B3A	NA	chrX	162776724	162776901	+	4436464	167651	no_change
chrX_162781639_162781742	-0.0761365	0.999702	SINE/Alu	B1_Mus1	NA	chrX	162781639	162781742	-	4431623	162810	no_change
chrX_162781943_162782047	-0.32414	0.903191	SINE/Alu	B1_Mur1	NA	chrX	162781943	162782047	-	4431318	162505	no_change
chrX_162782375_162782561	-0.151793	0.999702	SINE/B2	B3	NA	chrX	162782375	162782561	-	4430804	161991	no_change
chrX_162782707_162782781	-0.420481	0.979888	SINE/Alu	B1_Mm	NA	chrX	162782707	162782781	-	4430584	161771	no_change
chrX_162783296_162783396	-0.446362	0.979838	SINE/B4	RSINE1	NA	chrX	162783296	162783396	+	4429969	161156	no_change
chrX_162783463_162783617	0.0497263	0.999702	SINE/B2	B3A	NA	chrX	162783463	162783617	-	4429748	160935	no_change
chrX_162783838_162783898	1.11474	0.499995	SINE/Alu	PB1	NA	chrX	162783838	162783898	+	4429467	160654	no_change
chrX_162783968_162784133	0.179045	0.999702	SINE/B2	B2_Mm2	NA	chrX	162783968	162784133	-	4429232	160419	no_change
chrX_162784866_162784950	0.193959	0.999702	SINE/B2	B3	NA	chrX	162784866	162784950	+	4428415	159602	no_change
chrX_162787235_162787295	-0.728328	0.954761	SINE/Alu	PB1D9	NA	chrX	162787235	162787295	+	4426070	157257	no_change
chrX_162787380_162787440	0.00501123	0.999762	SINE/Alu	PB1D9	NA	chrX	162787380	162787440	+	4425925	157112	no_change
chrX_162788980_162789113	0.0305795	0.999702	SINE/B2	B3A	NA	chrX	162788980	162789113	+	4424252	155439	no_change
chrX_162798929_162799076	-0.0847598	0.999702	SINE/Alu	B1_Mm	NA	chrX	162798929	162799076	-	4414289	145476	no_change
chrX_162801889_162802046	-0.273439	0.999702	SINE/B2	B2_Mm1a	NA	chrX	162801889	162802046	-	4411319	142506	no_change
chrX_162802096_162802201	-0.565994	0.967856	SINE/Alu	PB1D9	NA	chrX	162802096	162802201	-	4411164	142351	no_change
chrX_162804182_162804382	-0.137716	0.999702	SINE/B2	B3	NA	chrX	162804182	162804382	-	4408983	140170	no_change
chrX_162805367_162805473	0.195348	0.999702	SINE/B2	B3A	NA	chrX	162805367	162805473	-	4407892	139079	no_change
chrX_162806171_162806340	0.31376	0.999702	SINE/B4	ID_B1	NA	chrX	162806171	162806340	-	4407025	138212	no_change
chrX_162809071_162809173	-0.249088	0.999702	SINE/Alu	PB1	NA	chrX	162809071	162809173	-	4404192	135379	no_change
chrX_162809299_162809402	0.28394	0.999702	scRNA	BC1_Mm	NA	chrX	162809299	162809402	-	4403963	135150	no_change
chrX_162809454_162809599	-0.909098	0.850149	SINE/Alu	B1_Mus2	NA	chrX	162809454	162809599	-	4403766	134953	no_change
chrX_162810487_162810676	-0.0243416	0.999702	SINE/B2	B2_Mm1a	NA	chrX	162810487	162810676	+	4402689	133876	no_change
chrX_162810716_162810807	-0.427103	0.982301	SINE/Alu	B1_Mus1	NA	chrX	162810716	162810807	-	4402558	133745	no_change
chrX_162811102_162811172	-0.773511	0.904763	SINE/B4	RSINE1	NA	chrX	162811102	162811172	-	4402193	133380	no_change
chrX_162812942_162813095	-0.0118724	0.999702	SINE/B4	RSINE1	NA	chrX	162812942	162813095	-	4400270	131457	no_change
chrX_162813668_162813800	-0.344954	0.944807	SINE/B4	ID_B1	NA	chrX	162813668	162813800	-	4399565	130752	no_change
chrX_162815936_162816019	-0.128674	0.999702	SINE/B2	B3	NA	chrX	162815936	162816019	-	4397346	128533	no_change
chrX_162816591_162816746	-0.4693	0.977609	SINE/B2	B2_Mm1a	NA	chrX	162816591	162816746	+	4396619	127806	no_change
chrX_162817654_162817839	-0.268013	0.998259	SINE/B2	B2_Mm2	NA	chrX	162817654	162817839	-	4395526	126713	no_change
chrX_162817907_162818050	-0.0951949	0.999702	SINE/Alu	B1_Mm	NA	chrX	162817907	162818050	-	4395315	126502	no_change
chrX_162820083_162820157	-0.0466569	0.999702	SINE/Alu	B1_Mur4	NA	chrX	162820083	162820157	-	4393208	124395	no_change
chrX_162820158_162820288	-0.497995	0.907832	SINE/Alu	B1_Mur4	NA	chrX	162820158	162820288	-	4393077	124264	no_change
chrX_162820945_162821107	-0.340177	0.970381	SINE/MIR	MIR	NA	chrX	162820945	162821107	-	4392258	123445	no_change
chrX_162823402_162823511	0.157602	0.999702	DNA/hAT-Charlie	Charlie1a	NA	chrX	162823402	162823511	-	4389854	121041	no_change
chrX_162823739_162824115	-0.117125	0.999702	LTR/ERVL-MaLR	MLT1F2	NA	chrX	162823739	162824115	-	4389250	120437	no_change
chrX_162824150_162824299	-0.600633	0.985806	SINE/Alu	B1_Mus2	NA	chrX	162824150	162824299	-	4389066	120253	no_change
chrX_162824406_162824549	0.012097	0.999702	SINE/Alu	B1_Mus1	NA	chrX	162824406	162824549	+	4388816	120003	no_change
chrX_162824827_162825040	0.463992	0.747349	SINE/MIR	MIRb	NA	chrX	162824827	162825040	-	4388325	119512	no_change
chrX_162825327_162825491	0.142053	0.999702	SINE/B2	B3A	NA	chrX	162825327	162825491	-	4387874	119061	no_change
chrX_162826416_162826517	-0.320848	0.93722	SINE/Alu	B1_Mus1	NA	chrX	162826416	162826517	-	4386848	118035	no_change
chrX_162830811_162830967	1.31146	0.71211	SINE/B2	B2_Mm2	NA	chrX	162830811	162830967	-	4382398	113585	no_change
chrX_162835935_162836112	-0.177828	0.985806	SINE/B2	B2_Mm2	NA	chrX	162835935	162836112	+	4377253	108440	no_change
chrX_162845543_162845675	0.817043	0.962506	SINE/Alu	B1_Mus1	NA	chrX	162845543	162845675	+	4367690	98877	no_change
chrX_162850589_162850759	-0.216754	0.999702	SINE/B2	B2_Mm1a	NA	chrX	162850589	162850759	-	4362606	93793	no_change
chrX_162851348_162851535	0.444738	0.988071	SINE/B2	B2_Mm1t	NA	chrX	162851348	162851535	+	4361830	93017	no_change
chrX_162858963_162859150	-0.610934	0.974031	SINE/B2	B2_Mm1a	NA	chrX	162858963	162859150	-	4354215	85402	no_change
chrX_162860222_162860333	1.21424	0.725308	SINE/Alu	PB1D9	NA	chrX	162860222	162860333	-	4353032	84219	no_change
chrX_162860940_162861106	0.395715	0.988002	SINE/B2	B3A	NA	chrX	162860940	162861106	-	4352259	83446	no_change
chrX_162861376_162861428	0.741391	0.943939	SINE/ID	ID4	NA	chrX	162861376	162861428	-	4351937	83124	no_change
chrX_162862272_162862429	0.138494	0.999702	SINE/B2	B3	NA	chrX	162862272	162862429	-	4350936	82123	no_change
chrX_162863541_162863747	-0.187373	0.999702	SINE/B2	B3	NA	chrX	162863541	162863747	-	4349618	80805	no_change
chrX_162863794_162863894	0.468429	0.990281	SINE/B4	RSINE1	NA	chrX	162863794	162863894	-	4349471	80658	no_change
chrX_162864178_162864491	0.255634	0.988513	SINE/B4	B4A	NA	chrX	162864178	162864491	-	4348874	80061	no_change
chrX_162864499_162864607	0.210749	0.999702	SINE/Alu	PB1D10	NA	chrX	162864499	162864607	-	4348758	79945	no_change
chrX_162864716_162864775	-0.234005	0.999702	SINE/ID	ID4	NA	chrX	162864716	162864775	-	4348590	79777	no_change
chrX_162864838_162864877	0.915252	0.785884	DNA/hAT-Charlie	MER5B	NA	chrX	162864838	162864877	-	4348488	79675	no_change
chrX_162866041_162866164	0.312189	0.996805	SINE/Alu	B1F	NA	chrX	162866041	162866164	-	4347201	78388	no_change
chrX_162866190_162866335	-1.49819	0.413504	SINE/B2	B3A	NA	chrX	162866190	162866335	-	4347030	78217	no_change
chrX_162866507_162866563	0.0913058	0.999702	SINE/Alu	B1_Mur1	NA	chrX	162866507	162866563	-	4346802	77989	no_change
chrX_162868933_162869033	0.0769627	0.999702	SINE/Alu	B1F	NA	chrX	162868933	162869033	-	4344332	75519	no_change
chrX_162869129_162869215	0.176215	0.999702	SINE/B4	RSINE1	NA	chrX	162869129	162869215	-	4344150	75337	no_change
chrX_162869240_162869448	-0.057314	0.999702	SINE/B2	B3	NA	chrX	162869240	162869448	-	4343917	75104	no_change
chrX_162869717_162869764	-0.103157	0.999702	SINE/Alu	PB1D10	NA	chrX	162869717	162869764	-	4343601	74788	no_change
chrX_162869921_162870024	-0.012823	0.999702	SINE/Alu	B1_Mus2	NA	chrX	162869921	162870024	-	4343341	74528	no_change
chrX_162869969_162870048	0.368425	0.999702	LTR/ERVK	RLTR25B	NA	chrX	162869969	162870048	-	4343317	74504	no_change
chrX_162871370_162871485	0.0343648	0.999702	SINE/Alu	PB1D7	NA	chrX	162871370	162871485	-	4341880	73067	no_change
chrX_162874516_162874622	0.574081	0.981694	SINE/B2	B2_Mm2	NA	chrX	162874516	162874622	-	4338743	69930	no_change
chrX_162874972_162875165	-0.0429214	0.999702	SINE/B2	B2_Mm1t	NA	chrX	162874972	162875165	+	4338200	69387	no_change
chrX_162875189_162875391	-0.40259	0.999702	SINE/B2	B3	NA	chrX	162875189	162875391	-	4337974	69161	no_change
chrX_162875396_162875501	0.414345	0.998311	SINE/B4	ID_B1	NA	chrX	162875396	162875501	-	4337864	69051	no_change
chrX_162876227_162876398	1.18237	0.221326	SINE/B2	B2_Mm1a	NA	chrX	162876227	162876398	-	4336967	68154	no_change
chrX_162877331_162877434	-0.175282	0.999702	SINE/Alu	PB1D7	NA	chrX	162877331	162877434	-	4335931	67118	no_change
chrX_162879190_162879420	-0.00969025	0.999702	LTR/ERVL-MaLR	ORR1A4	NA	chrX	162879190	162879420	-	4333945	65132	no_change
chrX_162879729_162879895	0.0541485	0.999702	LTR/ERVK	RLTR31B_Mm	NA	chrX	162879729	162879895	-	4333470	64657	no_change
chrX_162880384_162880486	-0.241684	0.999702	LTR/ERVL-MaLR	ORR1A4	NA	chrX	162880384	162880486	-	4332879	64066	no_change
chrX_162881854_162881971	0.781635	0.957715	SINE/Alu	PB1D7	NA	chrX	162881854	162881971	-	4331394	62581	no_change
chrX_162883182_162883290	-0.663992	0.921677	DNA/TcMar-Tigger	MER2	NA	chrX	162883182	162883290	-	4330075	61262	no_change
chrX_162883867_162885052	0.0721866	0.999702	LTR/ERVL-MaLR	ORR1A3-int	NA	chrX	162883867	162885052	-	4328313	59500	no_change
chrX_162885055_162885364	0.150763	0.999702	LTR/ERVL-MaLR	ORR1A3	NA	chrX	162885055	162885364	-	4328001	59188	no_change
chrX_162887547_162887686	0.285552	0.977609	SINE/Alu	B1_Mus2	NA	chrX	162887547	162887686	-	4325679	56866	no_change
chrX_162888833_162888979	0.753283	0.0797516	SINE/Alu	B1_Mus2	NA	chrX	162888833	162888979	-	4324386	55573	no_change
chrX_162890055_162890212	0.14704	0.999702	SINE/B2	B2_Mm2	NA	chrX	162890055	162890212	+	4323153	54340	no_change
chrX_162890641_162890821	-0.506262	0.949505	SINE/B2	B2_Mm1a	NA	chrX	162890641	162890821	+	4322544	53731	no_change
chrX_162905014_162905255	0.254959	0.999702	SINE/B4	B4A	NA	chrX	162905014	162905255	+	4308110	39297	no_change
chrX_162905687_162905792	0.444678	0.998311	SINE/B4	RSINE1	NA	chrX	162905687	162905792	+	4307573	38760	no_change
chrX_162928305_162928501	0.654647	0.921741	SINE/B2	B2_Mm1t	NA	chrX	162928305	162928501	-	4284864	16051	no_change
chrX_162934959_162935144	0.487279	0.903784	SINE/B2	B2_Mm2	NA	chrX	162934959	162935144	-	4278221	9408	no_change
chrX_162937049_162937148	0.188773	0.999702	DNA/hAT-Charlie	MER58A	NA	chrX	162937049	162937148	+	4276217	7404	no_change
chrX_162937344_162937374	-0.103471	0.999702	SINE/Alu	B1_Mur3	NA	chrX	162937344	162937374	+	4275991	7178	no_change
chrX_162937608_162937699	-0.873125	0.854219	SINE/Alu	B1_Mur4	NA	chrX	162937608	162937699	+	4275666	6853	no_change
chrX_162937918_162938064	-0.853634	0.900202	SINE/Alu	B1_Mus2	NA	chrX	162937918	162938064	+	4275301	6488	no_change
chrX_162938721_162939000	-0.135937	0.999702	SINE/B4	B4A	NA	chrX	162938721	162939000	+	4274365	5552	no_change
chrX_163257761_163258134	-0.692894	0.966454	LTR/ERV1	RLTR41	NA	chrX	163257761	163258134	+	3955231	194920	no_change
chrX_163260231_163261145	0.649633	0.981825	LTR/ERVK	MLTR25A	NA	chrX	163260231	163261145	-	3952220	197390	no_change
chrX_163284808_163286613	1.85174	0.382395	LTR/ERVL-MaLR	ORR1A1-int	NA	chrX	163284808	163286613	-	3926752	221967	no_change
chrX_163876347_163876533	0.175417	0.990392	SINE/B2	B2_Mm1t	NA	chrX	163876347	163876533	-	3336832	209060	no_change
chrX_163914901_163915036	0.218069	0.999702	SINE/MIR	MIRb	NA	chrX	163914901	163915036	+	3298329	247614	no_change
chrX_163915594_163915783	-0.691883	0.895643	DNA/hAT-Charlie	URR1B	NA	chrX	163915594	163915783	+	3297582	248307	no_change
chrX_163917109_163917299	-1.5867	0.519945	SINE/B4	B4	NA	chrX	163917109	163917299	+	3296066	249822	no_change
chrX_163918117_163918215	-0.148756	0.999702	DNA/TcMar-Tigger	Tigger19b	NA	chrX	163918117	163918215	+	3295150	250830	no_change
chrX_163919301_163919514	-0.00382435	0.999702	SINE/B4	ID_B1	NA	chrX	163919301	163919514	+	3293851	252014	no_change
chrX_163923110_163923226	0.792185	0.894353	DNA/hAT-Charlie	MER20	NA	chrX	163923110	163923226	+	3290139	255823	no_change
chrX_163938049_163938196	-0.0618544	0.999702	SINE/Alu	B1_Mur4	NA	chrX	163938049	163938196	-	3275169	270762	no_change
chrX_163938367_163938481	0.256125	0.998311	SINE/Alu	PB1D10	NA	chrX	163938367	163938481	-	3274884	271080	no_change
chrX_163940749_163940934	-0.344027	0.990559	DNA/hAT-Charlie	RMER30	NA	chrX	163940749	163940934	-	3272431	273462	no_change
chrX_163941955_163942048	-0.411689	0.989916	SINE/B4	RSINE1	NA	chrX	163941955	163942048	-	3271317	274668	no_change
chrX_163942125_163942255	-0.982593	0.737373	SINE/Alu	B1_Mus1	NA	chrX	163942125	163942255	-	3271110	274838	no_change
chrX_163946529_163946680	-0.187605	0.998311	SINE/B4	RSINE1	NA	chrX	163946529	163946680	-	3266685	279242	no_change
chrX_163947079_163947235	0.499338	0.870845	SINE/B2	B3A	NA	chrX	163947079	163947235	-	3266130	279792	no_change
chrX_163947427_163947579	-0.400669	0.971462	SINE/Alu	B1_Mm	NA	chrX	163947427	163947579	-	3265786	280140	no_change
chrX_163948070_163948189	-0.158124	0.999702	SINE/MIR	MIR	NA	chrX	163948070	163948189	-	3265176	280783	no_change
chrX_163948770_163948919	-0.339247	0.991057	SINE/Alu	B1_Mus2	NA	chrX	163948770	163948919	-	3264446	281483	no_change
chrX_163949610_163949705	-0.592812	0.990392	SINE/Alu	B1_Mus1	NA	chrX	163949610	163949705	-	3263660	282323	no_change
chrX_163950019_163950107	-0.0218032	0.999702	SINE/Alu	PB1D7	NA	chrX	163950019	163950107	-	3263258	282732	no_change
chrX_163953811_163953890	-0.230486	0.998311	SINE/ID	ID4	NA	chrX	163953811	163953890	-	3259475	286524	no_change
chrX_163953973_163954061	0.85251	0.744273	SINE/B2	B3	NA	chrX	163953973	163954061	-	3259304	286686	no_change
chrX_163954103_163954302	-0.0834861	0.999702	SINE/B2	B3	NA	chrX	163954103	163954302	-	3259063	286816	no_change
chrX_163954811_163954910	-0.352	0.955684	SINE/Alu	B1_Mur3	NA	chrX	163954811	163954910	-	3258455	287524	no_change
chrX_163954974_163955168	-0.0610299	0.999702	SINE/B2	B3	NA	chrX	163954974	163955168	-	3258197	287687	no_change
chrX_163956837_163956906	0.0176555	0.999702	SINE/Alu	B1_Mus2	NA	chrX	163956837	163956906	-	3256459	289550	no_change
chrX_163959101_163959275	0.0132937	0.999702	SINE/B2	B3A	NA	chrX	163959101	163959275	+	3254090	291814	no_change
chrX_163959893_163959993	0.920635	0.858124	SINE/B4	RSINE1	NA	chrX	163959893	163959993	+	3253372	292606	no_change
chrX_163961475_163961623	-0.576534	0.97963	SINE/Alu	B1_Mur3	NA	chrX	163961475	163961623	+	3251742	294188	no_change
chrX_163963647_163964005	1.34052	0.668944	LTR/ERVL-MaLR	ORR1E	NA	chrX	163963647	163964005	+	3249360	296360	no_change
chrX_163975974_163976169	0.173713	0.999702	SINE/B2	B3	NA	chrX	163975974	163976169	+	3237196	308687	no_change
chrX_164048878_164049105	0.448122	0.990612	LTR/ERV1	RLTR1B-int	NA	chrX	164048878	164049105	-	3164260	302109	no_change
chrX_164049199_164051869	0.21295	0.870845	LTR/ERV1	RLTR1B-int	NA	chrX	164049199	164051869	-	3161496	299345	no_change
chrX_164051861_164052583	0.251544	0.785513	LTR/ERVK	RMER16-int	NA	chrX	164051861	164052583	-	3160782	298631	no_change
chrX_164053438_164053974	0.264829	0.998311	LTR/ERV1	LTRIS2	NA	chrX	164053438	164053974	-	3159391	297240	no_change
chrX_164062631_164063095	0.106354	0.999702	LTR/ERVK	RMER6A	NA	chrX	164062631	164063095	-	3150270	288119	no_change
chrX_164065173_164065357	-0.185155	0.999702	SINE/B2	B2_Mm2	NA	chrX	164065173	164065357	+	3148008	285857	no_change
chrX_164066489_164066648	0.534527	0.980407	DNA/hAT-Charlie	URR1A	NA	chrX	164066489	164066648	-	3146717	284566	no_change
chrX_164067232_164067303	0.322237	0.999702	SINE/Alu	PB1D7	NA	chrX	164067232	164067303	-	3146062	283911	no_change
chrX_164067915_164068456	0.101138	0.999702	LTR/ERV1	RLTR24	NA	chrX	164067915	164068456	-	3144909	282758	no_change
chrX_164068525_164068681	-0.690284	0.878615	SINE/B2	B2_Mm2	NA	chrX	164068525	164068681	-	3144684	282533	no_change
chrX_164073145_164073280	-0.0926769	0.999702	SINE/Alu	B1_Mus2	NA	chrX	164073145	164073280	-	3140085	277934	no_change
chrX_164074597_164075039	0.086809	0.999702	LTR/ERVK	RLTR19	NA	chrX	164074597	164075039	-	3138326	276175	no_change
chrX_164108538_164108725	-0.183473	0.999702	SINE/B2	B2_Mm2	NA	chrX	164108538	164108725	-	3104640	242489	no_change
chrX_164273011_164273068	-0.790996	0.946281	LTR/ERVK	RLTR20C1_MM	NA	chrX	164273011	164273068	+	2940297	78146	no_change
chrX_164276679_164277040	0.233104	0.999702	LTR/ERVL-MaLR	MLT1A0	NA	chrX	164276679	164277040	+	2936325	74174	no_change
chrX_164278325_164278461	-0.146034	0.999702	scRNA	BC1_Mm	NA	chrX	164278325	164278461	+	2934904	72753	no_change
chrX_164279651_164279734	-1.63198	0.545855	LINE/L2	L2c	NA	chrX	164279651	164279734	+	2933631	71480	no_change
chrX_164280910_164281436	0.166994	0.999702	Other	RMER1B	NA	chrX	164280910	164281436	+	2931929	69778	no_change
chrX_164282392_164282688	-0.269578	0.999702	DNA/TcMar-Tigger	Tigger17a	NA	chrX	164282392	164282688	+	2930677	68526	no_change
chrX_164283250_164283374	-1.64972	0.38325	Other	RMER1B	NA	chrX	164283250	164283374	+	2929991	67840	no_change
chrX_164284269_164284411	0.503757	0.982754	SINE/B4	ID_B1	NA	chrX	164284269	164284411	+	2928954	66803	no_change
chrX_164284917_164285251	0.362745	0.991152	LTR/ERVK	RLTRETN_Mm	NA	chrX	164284917	164285251	+	2928114	65963	no_change
chrX_164298023_164298168	-0.659991	0.98641	SINE/Alu	B1_Mur2	NA	chrX	164298023	164298168	+	2915197	53046	no_change
chrX_164299664_164299905	-0.213026	0.999702	LTR/ERVL	LTR16	NA	chrX	164299664	164299905	+	2913460	51309	no_change
chrX_164300914_164301093	-0.22809	0.999702	SINE/B2	B3A	NA	chrX	164300914	164301093	+	2912272	50121	no_change
chrX_164303186_164303332	0.329611	0.999702	SINE/Alu	B1F1	NA	chrX	164303186	164303332	+	2910033	47882	no_change
chrX_164303364_164303759	-0.916363	0.584024	LTR/ERVL-MaLR	MTB	NA	chrX	164303364	164303759	+	2909606	47455	no_change
chrX_164306477_164306646	-0.199522	0.999702	SINE/MIR	MIR	NA	chrX	164306477	164306646	+	2906719	44568	no_change
chrX_164324683_164325531	-0.4897	0.974108	LTR/ERVK	RMER19B	NA	chrX	164324683	164325531	+	2887834	25683	no_change
chrX_164329598_164329901	-0.599639	0.991057	SINE/B4	B4	NA	chrX	164329598	164329901	+	2883464	21313	no_change
chrX_164364961_164365156	1.06706	0.870845	LTR/ERVL-MaLR	MTD	NA	chrX	164364961	164365156	+	2848209	7117	no_change
chrX_164365167_164365375	0.394549	0.999702	SINE/B2	B3	NA	chrX	164365167	164365375	+	2847990	7323	no_change
chrX_164368268_164368545	0.0473539	0.999702	SINE/B4	B4A	NA	chrX	164368268	164368545	+	2844820	10424	no_change
chrX_164382622_164382725	-0.106127	0.999702	DNA/hAT-Charlie	MER5B	NA	chrX	164382622	164382725	+	2830640	24778	no_change
chrX_164421947_164422052	-0.256869	0.998311	SINE/Alu	PB1D10	NA	chrX	164421947	164422052	+	2791313	64103	no_change
chrX_164430491_164430618	0.225276	0.999702	SINE/Alu	B1F	NA	chrX	164430491	164430618	+	2782747	65329	no_change
chrX_164430816_164430895	0.37502	0.988071	SINE/B4	ID_B1	NA	chrX	164430816	164430895	+	2782470	65052	no_change
chrX_164434261_164434446	-0.303224	0.999702	SINE/B2	B2_Mm2	NA	chrX	164434261	164434446	+	2778919	61501	no_change
chrX_164434931_164435077	-0.97912	0.870845	SINE/Alu	B1_Mus2	NA	chrX	164434931	164435077	+	2778288	60870	no_change
chrX_164435394_164435898	-0.292157	0.999702	LTR/ERVL	MT2B1	NA	chrX	164435394	164435898	+	2777467	60049	no_change
chrX_164578758_164578821	0.062198	0.999702	LTR/ERVK	RLTR20A4	NA	chrX	164578758	164578821	+	2634544	9430	no_change
chrX_164641315_164641875	0.829221	0.138038	LTR/ERVL-MaLR	MLT1E2	NA	chrX	164641315	164641875	+	2571490	19084	no_change
chrX_164644492_164644708	1.8083	0.0980871	DNA/hAT-Charlie	Charlie29b	NA	chrX	164644492	164644708	+	2568657	22261	no_change
chrX_164644798_164645069	1.69939	0.0301221	LINE/L2	L2c	NA	chrX	164644798	164645069	+	2568296	22567	no_change
chrX_164891280_164893999	0.573892	0.990392	LTR/ERVK	IAPEy-int	NA	chrX	164891280	164893999	-	2319366	59585	no_change
chrX_164940315_164940418	-0.184173	0.999702	LINE/CR1	L3b	NA	chrX	164940315	164940418	-	2272947	13166	no_change
chrX_164940783_164940860	-0.575667	0.957509	SINE/ID	ID4_	NA	chrX	164940783	164940860	-	2272505	12724	no_change
chrX_164941857_164941901	0.182133	0.999702	DNA/hAT-Charlie	MER20	NA	chrX	164941857	164941901	-	2271464	11683	no_change
chrX_164942494_164942651	0.304356	0.999702	DNA/hAT-Charlie	MER20	NA	chrX	164942494	164942651	-	2270714	10933	no_change
chrX_164945846_164945939	-0.612399	0.893613	SINE/Alu	B1F1	NA	chrX	164945846	164945939	-	2267426	7645	no_change
chrX_164946746_164946824	-0.0402646	0.999702	SINE/ID	ID4	NA	chrX	164946746	164946824	-	2266541	6760	no_change
chrX_164947950_164948019	0.116708	0.999702	SINE/ID	ID4_	NA	chrX	164947950	164948019	-	2265346	5565	no_change
chrX_164954991_164955279	-0.919854	0.909403	SINE/B4	B4	NA	chrX	164954991	164955279	-	2258086	274	no_change
chrX_164967077_164967495	-0.586883	0.989289	LTR/ERVK	RLTR11A2	NA	chrX	164967077	164967495	-	2245870	12360	no_change
chrX_164968220_164968733	-0.309223	0.999702	DNA/hAT-Charlie	Charlie1a	NA	chrX	164968220	164968733	-	2244632	13503	no_change
chrX_164973057_164973183	-0.0816015	0.999702	SINE/B4	ID_B1	NA	chrX	164973057	164973183	-	2240182	18340	no_change
chrX_164975113_164975505	-0.452655	0.991763	LTR/ERVL-MaLR	MTA_Mm	NA	chrX	164975113	164975505	-	2237860	20396	no_change
chrX_164976108_164976415	0.0349056	0.999702	LTR/ERVL-MaLR	ORR1F	NA	chrX	164976108	164976415	-	2236950	21391	no_change
chrX_164977836_164977911	-0.0969816	0.999702	LINE/L2	L2c	NA	chrX	164977836	164977911	-	2235454	23119	no_change
chrX_164978440_164978606	0.334048	0.998696	LINE/L2	L2c	NA	chrX	164978440	164978606	-	2234759	23723	no_change
chrX_164981126_164981269	0.0580644	0.999702	DNA/hAT-Charlie	MER20	NA	chrX	164981126	164981269	+	2232096	26409	no_change
chrX_164984620_164984746	0.350726	0.991057	DNA/hAT-Charlie	MER33	NA	chrX	164984620	164984746	+	2228619	29903	no_change
chrX_164984916_164985149	-0.266061	0.997563	DNA/TcMar-Tigger	MER2	NA	chrX	164984916	164985149	+	2228216	30199	no_change
chrX_164985293_164985393	-0.165231	0.999702	DNA/TcMar-Tigger	MER2	NA	chrX	164985293	164985393	+	2227972	30576	no_change
chrX_164987158_164987279	0.0208668	0.999702	SINE/B4	RSINE1	NA	chrX	164987158	164987279	+	2226086	32441	no_change
chrX_164988022_164988154	-0.482132	0.904487	SINE/Alu	B1F	NA	chrX	164988022	164988154	+	2225211	33305	no_change
chrX_164988412_164988498	-0.423993	0.998788	SINE/Alu	B1F2	NA	chrX	164988412	164988498	+	2224867	33695	no_change
chrX_164988630_164988844	-0.620536	0.871679	DNA/hAT-Charlie	URR1A	NA	chrX	164988630	164988844	+	2224521	33913	no_change
chrX_164991877_164992074	0.00303523	0.999762	SINE/MIR	MIRb	NA	chrX	164991877	164992074	+	2221291	37160	no_change
chrX_164996193_164996342	-0.723716	0.839971	SINE/Alu	B1_Mus1	NA	chrX	164996193	164996342	+	2217023	41476	no_change
chrX_164997323_164997458	0.0160788	0.999702	SINE/Alu	B1F	NA	chrX	164997323	164997458	-	2215907	42606	no_change
chrX_164997649_164997771	0.0851179	0.999702	DNA/hAT-Charlie	MER20	NA	chrX	164997649	164997771	-	2215594	42932	no_change
chrX_164997797_164997905	0.506613	0.993253	DNA/hAT-Charlie	MER20	NA	chrX	164997797	164997905	+	2215460	43080	no_change
chrX_164998763_164998906	0.714732	0.943705	SINE/B4	RSINE1	NA	chrX	164998763	164998906	-	2214459	44046	no_change
chrX_164999919_165000044	0.684812	0.953558	SINE/Alu	B1F1	NA	chrX	164999919	165000044	-	2213321	45202	no_change
chrX_165001510_165002728	0.490956	0.628574	LTR/ERVK	RMER3D-int	NA	chrX	165001510	165002728	-	2210637	46793	no_change
chrX_165002730_165003360	0.169032	0.999264	LTR/ERVK	RLTR17	NA	chrX	165002730	165003360	-	2210005	48013	no_change
chrX_165109245_165109432	0.0993726	0.999702	SINE/B2	B2_Mm1t	NA	chrX	165109245	165109432	-	2103933	14056	no_change
chrX_166170764_166170851	-0.458053	0.961884	DNA/hAT-Charlie	MER5B	NA	chrX	166170764	166170851	+	1042514	52115	no_change
chrX_166172761_166172811	-0.000217168	0.999967	SINE/B4	RSINE1	NA	chrX	166172761	166172811	+	1040554	50155	no_change
chrX_166175129_166175181	-0.870166	0.754556	DNA/hAT-Charlie	MER58C	NA	chrX	166175129	166175181	+	1038184	47785	no_change
chrX_166178025_166178158	-0.236563	0.999702	SINE/B4	RSINE1	NA	chrX	166178025	166178158	+	1035207	44808	no_change
chrX_166178867_166178922	0.011935	0.999702	DNA/TcMar-Tigger	MER46C	NA	chrX	166178867	166178922	+	1034443	44044	no_change
chrX_166179850_166180020	-0.824664	0.733107	LTR/ERVL-MaLR	ORR1D2	NA	chrX	166179850	166180020	+	1033345	42946	no_change
chrX_166180086_166180253	-0.907279	0.838756	LTR/ERVL-MaLR	ORR1D2	NA	chrX	166180086	166180253	+	1033112	42713	no_change
chrX_166182038_166182206	-0.35642	0.989406	SINE/B2	B3	NA	chrX	166182038	166182206	+	1031159	40760	no_change
chrX_166182844_166183130	0.232957	0.999702	SINE/B4	B4A	NA	chrX	166182844	166183130	+	1030235	39836	no_change
chrX_166186349_166186518	-0.219455	0.999702	SINE/B4	ID_B1	NA	chrX	166186349	166186518	+	1026847	36448	no_change
chrX_166188367_166188608	-0.232509	0.999702	SINE/B4	B4A	NA	chrX	166188367	166188608	+	1024757	34358	no_change
chrX_166188648_166188759	-0.0247128	0.999702	SINE/B4	RSINE1	NA	chrX	166188648	166188759	+	1024606	34207	no_change
chrX_166191300_166191623	0.539204	0.993472	LTR/ERVL-MaLR	ORR1A1	NA	chrX	166191300	166191623	+	1021742	31343	no_change
chrX_166391436_166391643	-0.447262	0.88305	SINE/B4	ID_B1	NA	chrX	166391436	166391643	-	821722	167951	no_change
chrX_166391659_166391754	0.365983	0.998259	SINE/Alu	PB1D10	NA	chrX	166391659	166391754	-	821611	168174	no_change
chrX_166393883_166394089	-0.0170082	0.999702	SINE/B2	B3	NA	chrX	166393883	166394089	-	819276	170398	no_change
chrX_166395732_166396129	-0.157398	0.999702	LTR/ERVL-MaLR	MTA_Mm	NA	chrX	166395732	166396129	-	817236	172247	no_change
chrX_166401569_166401760	0.0151812	0.999702	SINE/B2	B2_Mm1a	NA	chrX	166401569	166401760	+	811605	178084	no_change
chrX_166402118_166402311	-0.563996	0.959454	SINE/B4	B4A	NA	chrX	166402118	166402311	-	811054	178633	no_change
chrX_166403737_166403869	0.496825	0.994886	SINE/Alu	B1F	NA	chrX	166403737	166403869	-	809496	180252	no_change
chrX_166404946_166405088	-0.0305106	0.999702	SINE/Alu	B1_Mus2	NA	chrX	166404946	166405088	-	808277	181461	no_change
chrX_166409054_166409151	-0.0534385	0.999702	SINE/Alu	PB1D9	NA	chrX	166409054	166409151	-	804214	185569	no_change
chrX_166425551_166425625	-0.50326	0.946814	LINE/L2	L2d2	NA	chrX	166425551	166425625	-	787740	202066	no_change
chrX_166427648_166427814	-0.123936	0.999702	SINE/MIR	MIR3	NA	chrX	166427648	166427814	-	785551	204163	no_change
chrX_166428927_166429118	-0.438196	0.944481	SINE/B2	B2_Mm1a	NA	chrX	166428927	166429118	+	784247	205442	no_change
chrX_166429841_166429940	0.245914	0.999702	SINE/B4	RSINE1	NA	chrX	166429841	166429940	-	783425	206356	no_change
chrX_166430537_166430679	-0.283793	0.999264	DNA/hAT-Charlie	MER3	NA	chrX	166430537	166430679	-	782686	207052	no_change
chrX_166432480_166432648	-0.428316	0.923717	SINE/B4	RSINE1	NA	chrX	166432480	166432648	-	780717	208995	no_change
chrX_166433146_166433250	0.134366	0.999702	SINE/Alu	B1F2	NA	chrX	166433146	166433250	-	780115	209661	no_change
chrX_166435744_166435806	-0.419628	0.988504	DNA/hAT-Ac	OldhAT1	NA	chrX	166435744	166435806	-	777559	212259	no_change
chrX_166435928_166436079	-0.499068	0.921517	SINE/Alu	B1_Mus2	NA	chrX	166435928	166436079	-	777286	212443	no_change
chrX_166436685_166436867	0.0628615	0.999702	LTR/ERVL	RMER15	NA	chrX	166436685	166436867	-	776498	213200	no_change
chrX_166439569_166439697	-0.0250979	0.999702	SINE/Alu	B1_Mur1	NA	chrX	166439569	166439697	-	773668	216084	no_change
chrX_166442207_166442364	-1.07856	0.883915	SINE/B2	B3A	NA	chrX	166442207	166442364	-	771001	218722	no_change
chrX_166443003_166443116	0.872074	0.825254	SINE/Alu	PB1D10	NA	chrX	166443003	166443116	+	770249	219518	no_change
chrX_166445493_166445713	-1.36809	0.606574	SINE/MIR	MIRb	NA	chrX	166445493	166445713	-	767652	222008	no_change
chrX_166448084_166448226	-0.980827	0.864168	LTR/ERVL-MaLR	MLT1C	NA	chrX	166448084	166448226	-	765139	224599	no_change
chrX_166448573_166448790	1.30172	0.713501	DNA/hAT-Charlie	URR1B	NA	chrX	166448573	166448790	-	764575	225088	no_change
chrX_166449582_166449686	0.435126	0.998311	SINE/Alu	PB1D10	NA	chrX	166449582	166449686	+	763679	226097	no_change
chrX_166449947_166450158	-1.29482	0.476192	LTR/ERVL-MaLR	MTD	NA	chrX	166449947	166450158	-	763207	226462	no_change
chrX_166454158_166454290	-0.736262	0.907187	SINE/B4	RSINE1	NA	chrX	166454158	166454290	-	759075	230673	no_change
chrX_166454430_166454616	-0.753369	0.89983	SINE/B2	B2_Mm2	NA	chrX	166454430	166454616	-	758749	230945	no_change
chrX_166456955_166457069	-0.368257	0.998259	SINE/Alu	B1_Mus2	NA	chrX	166456955	166457069	-	756296	233470	no_change
chrX_166460922_166461056	-0.444699	0.877709	SINE/Alu	B1_Mus1	NA	chrX	166460922	166461056	-	752309	237437	no_change
chrX_166461937_166462054	0.372901	0.961884	SINE/B2	B3A	NA	chrX	166461937	166462054	-	751311	238452	no_change
chrX_166463579_166463778	0.167894	0.999702	SINE/B2	B3A	NA	chrX	166463579	166463778	-	749587	240094	no_change
chrX_166464655_166464810	-1.00105	0.897581	SINE/B4	ID_B1	NA	chrX	166464655	166464810	-	748555	241170	no_change
chrX_166467134_166467216	0.0123481	0.999702	LINE/L2	L2	NA	chrX	166467134	166467216	-	746149	243649	no_change
chrX_166470465_166470680	0.68022	0.932684	SINE/B4	B4	NA	chrX	166470465	166470680	-	742685	246980	no_change
chrX_166471066_166471181	-0.413356	0.997254	SINE/Alu	B1_Mus2	NA	chrX	166471066	166471181	-	742184	247581	no_change
chrX_166471661_166471790	-1.12018	0.546179	SINE/Alu	B1_Mur1	NA	chrX	166471661	166471790	-	741575	248176	no_change
chrX_166473119_166473333	0.224191	0.999702	LTR/ERVL-MaLR	MTE2b	NA	chrX	166473119	166473333	-	740032	249634	no_change
chrX_166473366_166473480	-0.787614	0.955684	LTR/ERVL-MaLR	MTE2b	NA	chrX	166473366	166473480	-	739885	249881	no_change
chrX_166477414_166477490	0.142735	0.999702	DNA/hAT-Charlie	MER20	NA	chrX	166477414	166477490	-	735875	253929	no_change
chrX_166509446_166509510	0.227192	0.999702	tRNA	tRNA-Ala-GCA	NA	chrX	166509446	166509510	-	703855	285961	no_change
chrX_166510788_166510873	-0.0556045	0.999702	scRNA	4.5SRNA	NA	chrX	166510788	166510873	+	702492	287303	no_change
chrX_166540746_166540930	-0.275368	0.977388	SINE/B2	B2_Mm1t	NA	chrX	166540746	166540930	+	672435	317261	no_change
chrX_166555705_166555882	-0.470759	0.998005	SINE/B2	B2_Mm2	NA	chrX	166555705	166555882	-	657483	332220	no_change
chrX_166583220_166583361	1.40182	0.737641	SINE/Alu	B1_Mur4	NA	chrX	166583220	166583361	-	630004	359735	no_change
chrX_166617514_166617617	0.053361	0.999702	SINE/Alu	B1F1	NA	chrX	166617514	166617617	-	595748	394029	no_change
chrX_166617618_166617983	-0.406266	0.999264	LTR/ERV1	RLTR41A2	NA	chrX	166617618	166617983	+	595382	394133	no_change
chrX_166618590_166619640	0.375095	0.980333	LTR/ERVK	MLTR25A	NA	chrX	166618590	166619640	+	593725	395105	no_change
chrX_166620195_166620402	-0.0656554	0.999702	SINE/B4	B4A	NA	chrX	166620195	166620402	+	592963	396710	no_change
chrX_166692614_166692976	-1.20889	0.516879	LTR/ERVL-MaLR	MTEa	NA	chrX	166692614	166692976	+	520389	469129	no_change
chrX_167212572_167212636	0.317422	0.999264	SINE/MIR	MIRb	NA	chrX	167212572	167212636	-	729	728	no_change
chrX_167213204_167213292	0.617877	0.902562	SINE/MIR	MIR	NA	chrX	167213204	167213292	-	73	72	no_change
chrX_167344409_167344632	0.535953	0.991217	SINE/B4	B4A	NA	chrX	167344409	167344632	-	125196	92153	no_change
chrX_167351151_167351350	0.0470251	0.999702	DNA/hAT-Charlie	MER20	NA	chrX	167351151	167351350	-	131938	98895	no_change
chrX_167356903_167357175	1.10425	0.857462	SINE/B4	B4A	NA	chrX	167356903	167357175	-	137690	104647	no_change
chrX_167361745_167361816	-1.11987	0.838451	SINE/ID	ID	NA	chrX	167361745	167361816	-	142532	109489	no_change
chrX_167363175_167363452	0.537423	0.989406	SINE/B4	B4A	NA	chrX	167363175	167363452	-	143962	110919	no_change
chrX_167367586_167367940	0.0360215	0.999702	LTR/ERVL-MaLR	ORR1D1	NA	chrX	167367586	167367940	-	148373	115330	no_change
chrX_167371289_167371664	0.415478	0.978301	LTR/ERVL-MaLR	MTE2a	NA	chrX	167371289	167371664	-	152076	119033	no_change
chrX_167374208_167374563	-0.609352	0.966656	LTR/ERVL-MaLR	MTE2a	NA	chrX	167374208	167374563	-	154995	121952	no_change
chrX_167374588_167375083	-0.969801	0.565343	LTR/ERVL	MER68	NA	chrX	167374588	167375083	-	155375	122332	no_change
chrX_167376812_167376995	0.217801	0.999702	SINE/B2	B2_Mm2	NA	chrX	167376812	167376995	-	157599	124556	no_change
chrX_167383080_167383393	0.0841818	0.999702	DNA/hAT-Charlie	MER58D	NA	chrX	167383080	167383393	+	163867	130824	no_change
chrX_168172093_168172285	-0.080202	0.999702	SINE/B2	B2_Mm1t	NA	chrX	168172093	168172285	+	952880	132601	no_change
chrX_168604483_168605477	5.9687	5.88957e-05	LTR/ERVK	RLTR13D5	NA	chrX	168604483	168605477	+	1385270	221589	up_regulated
chrX_168651236_168651554	-0.318548	0.982448	LTR/ERVL-MaLR	MTEa	NA	chrX	168651236	168651554	-	1432023	268342	no_change
chrX_168651560_168653078	0.148085	0.998311	LTR/ERVL-MaLR	MTEa-int	NA	chrX	168651560	168653078	-	1432347	268666	no_change
chrX_168653082_168653429	0.363544	0.968159	LTR/ERVL-MaLR	MTEa	NA	chrX	168653082	168653429	-	1433869	270188	no_change
chrX_168653737_168653861	0.124501	0.999702	Satellite	IMPB_01	NA	chrX	168653737	168653861	-	1434524	270843	no_change
chrX_168666598_168666720	-0.157091	0.999702	SINE/Alu	B1F	NA	chrX	168666598	168666720	-	1447385	283704	no_change
chrX_168667227_168667368	0.287807	0.999702	SINE/Alu	B1_Mur1	NA	chrX	168667227	168667368	-	1448014	284333	no_change
chrX_168669124_168669231	0.597491	0.990809	SINE/Alu	B1_Mur2	NA	chrX	168669124	168669231	-	1449911	286230	no_change
chrX_168670815_168671012	0.37947	0.971145	DNA/TcMar-Tigger	Tigger5a_Glire	NA	chrX	168670815	168671012	-	1451602	287921	no_change
chrX_168735133_168735323	0.722919	0.969237	SINE/B2	B2_Mm2	NA	chrX	168735133	168735323	+	1515920	352239	no_change
chrX_169307055_169307417	-0.41369	0.998259	LTR/ERVL-MaLR	MTEa	NA	chrX	169307055	169307417	-	2087842	39465	no_change
chrX_169310452_169310786	0.158332	0.999702	LTR/ERVL-MaLR	MTE2b	NA	chrX	169310452	169310786	-	2091239	36096	no_change
chrX_169316849_169316968	0.165003	0.997818	LTR/ERVL-MaLR	MTEa	NA	chrX	169316849	169316968	-	2097636	29914	no_change
chrX_169318830_169318983	0.199871	0.998311	DNA/hAT-Charlie	MER20	NA	chrX	169318830	169318983	-	2099617	27899	no_change
chrX_169321178_169321389	-0.0967984	0.999702	LTR/ERVL-MaLR	MTD	NA	chrX	169321178	169321389	+	2101965	25493	no_change
chrX_169333007_169333171	-0.21939	0.999702	SINE/B4	RSINE1	NA	chrX	169333007	169333171	+	2113794	13711	no_change
chrX_169338317_169338681	-0.108962	0.999702	LTR/ERVL-MaLR	ORR1F	NA	chrX	169338317	169338681	+	2119104	8201	no_change
chrX_169972174_169972607	0.0588849	0.999702	LTR/ERVL	RMER10A	NA	chrX	169972174	169972607	+	2752961	225253	no_change
chrX_169973452_169973532	-0.174101	0.999264	SINE/Alu	PB1D10	NA	chrX	169973452	169973532	+	2754239	226531	no_change
chrX_169979614_169979817	-0.233147	0.954026	DNA/hAT-Charlie	MER5A	NA	chrX	169979614	169979817	+	2760401	232693	no_change
chrX_169984425_169984632	0.0669252	0.999702	DNA/hAT-Charlie	MER58A	NA	chrX	169984425	169984632	+	2765212	237504	no_change
chrY_2039410_2044737	0.0206895	0.999702	LTR/ERVL	MERVL-int	NA	chrY	2039410	2044737	+	NA	153197	no_change
chrY_2285577_2288316	0.838192	0.944984	LTR/ERVL	MERVL-int	NA	chrY	2285577	2288316	-	NA	81169	no_change
chrY_3934815_3935889	0.201338	0.976661	LTR/ERVK	RLTR45-int	NA	chrY	3934815	3935889	+	NA	13459	no_change
chrY_3936603_3938481	1.00702	0.435479	LTR/ERVK	RLTR45-int	NA	chrY	3936603	3938481	+	NA	15247	no_change
chrY_3961999_3962470	0.462716	0.407567	LTR/ERVK	RLTR45	NA	chrY	3961999	3962470	+	NA	12879	no_change
chrY_4006796_4012128	0.193388	0.999702	LTR/ERVL	MERVL-int	NA	chrY	4006796	4012128	-	NA	24337	no_change
chrY_4387418_4390134	0.307009	0.998259	LTR/ERVK	MMETn-int	NA	chrY	4387418	4390134	-	NA	231290	no_change
chrY_4390256_4391795	0.199604	0.999702	LTR/ERVK	MMETn-int	NA	chrY	4390256	4391795	-	NA	229629	no_change
chrY_6766240_6769919	0.164132	0.999702	LTR/ERVL	MERVL-int	NA	chrY	6766240	6769919	+	NA	244035	no_change
chrY_10705011_10709462	0.504285	0.756018	LTR/ERV1	RLTR6-int	NA	chrY	10705011	10709462	-	NA	236496	no_change
chrY_33567419_33569305	0.855549	0.705808	LTR/ERVK	RLTR45-int	NA	chrY	33567419	33569305	+	NA	245879	no_change
chrY_40106601_40108168	-0.0493197	0.999702	LTR/ERVK	MMETn-int	NA	chrY	40106601	40108168	+	NA	81429	no_change
chrY_40108265_40111019	-0.226557	0.999702	LTR/ERVK	MMETn-int	NA	chrY	40108265	40111019	+	NA	83093	no_change
chrY_42512277_42513539	0.432602	0.394958	LTR/ERVK	IAPEz-int	NA	chrY	42512277	42513539	-	NA	84034	no_change
chrY_42531122_42532492	-0.221317	0.993253	LTR/ERVK	ETnERV-int	NA	chrY	42531122	42532492	+	NA	102879	no_change
chrY_43924923_43925830	0.416798	0.786947	LTR/ERVK	ERVB4_2-I_MM	NA	chrY	43924923	43925830	-	NA	187641	no_change
chrY_43926153_43927163	0.382302	0.760487	LTR/ERVK	RLTR45-int	NA	chrY	43926153	43927163	-	NA	186308	no_change
chrY_43927740_43929622	-0.184866	0.96948	LTR/ERVK	RLTR45-int	NA	chrY	43927740	43929622	-	NA	183849	no_change
chrY_43930350_43931400	-0.340925	0.889271	LTR/ERVK	RLTR45-int	NA	chrY	43930350	43931400	-	NA	182071	no_change
chrY_58545267_58549438	-1.0976	0.552576	LTR/ERVK	ETnERV-int	NA	chrY	58545267	58549438	-	NA	100330	no_change
chrY_89928649_89931380	-0.180221	0.999702	LTR/ERVK	MMETn-int	NA	chrY	89928649	89931380	-	NA	37165	no_change
chrY_90811149_90811351	0.287356	0.963373	LTR/ERVK	RLTR40	NA	chrY	90811149	90811351	+	NA	816	no_change
chrY_90811438_90812924	0.647019	0.980469	Satellite	IMPB_01	NA	chrY	90811438	90812924	-	NA	1105	no_change
chrY_90832198_90832329	-0.42384	0.998311	SINE/Alu	B1_Mus1	NA	chrY	90832198	90832329	+	NA	21865	no_change
