## Supplementary material for "Transcriptional perturbation of LINE-1 elements reveals their *cis*-regulatory potential": Table_S16.xlsx (part 4 of 9)

### Sheet: Sheet1 (continued)
geneID	log2FoldChange	padj	family	sub-family	geneName	chr	start	end	strand	dist_DE_L1MdTf	dist_L1MdTf	classification
chr11_100589524_100589613	0.171773	0.99897	LINE/L2	L2a	NA	chr11	100589524	100589613	-	756789	656136	no_change
chr11_100590391_100590540	0.14302	0.99897	SINE/Alu	B1_Mus1	NA	chr11	100590391	100590540	-	757656	657003	no_change
chr11_100591730_100591832	-0.249795	0.997283	scRNA	BC1_Mm	NA	chr11	100591730	100591832	-	758995	658342	no_change
chr11_100591888_100592037	0.145644	0.99897	SINE/Alu	B1_Mur3	NA	chr11	100591888	100592037	-	759153	658500	no_change
chr11_100592151_100592221	-0.320657	0.993751	tRNA	tRNA-Ala-GCY_	NA	chr11	100592151	100592221	-	759416	658763	no_change
chr11_100593070_100593199	0.322014	0.991037	SINE/MIR	MIR	NA	chr11	100593070	100593199	-	760335	659682	no_change
chr11_100593662_100593788	-0.22805	0.99897	SINE/Alu	B1_Mur1	NA	chr11	100593662	100593788	-	760927	660274	no_change
chr11_100606518_100606638	0.0829792	0.99897	SINE/B4	ID_B1	NA	chr11	100606518	100606638	-	773783	673130	no_change
chr11_100607511_100607629	0.364477	0.984464	SINE/Alu	B1_Mur1	NA	chr11	100607511	100607629	-	774776	674123	no_change
chr11_100608389_100608594	-0.720409	0.70531	SINE/B2	B3	NA	chr11	100608389	100608594	-	775654	675001	no_change
chr11_100609911_100610020	0.033257	0.99897	SINE/Alu	PB1D9	NA	chr11	100609911	100610020	-	777176	676523	no_change
chr11_100614823_100614996	0.503289	0.959768	SINE/B2	B2_Mm2	NA	chr11	100614823	100614996	-	782088	681435	no_change
chr11_100615465_100615656	-0.0621403	0.99897	SINE/B2	B2_Mm2	NA	chr11	100615465	100615656	-	782730	682077	no_change
chr11_100617265_100617444	0.109604	0.99897	SINE/B2	B3	NA	chr11	100617265	100617444	-	784530	683877	no_change
chr11_100625261_100625649	-0.729637	0.854122	LTR/ERVL-MaLR	MTB	NA	chr11	100625261	100625649	+	792526	691873	no_change
chr11_100718167_100718352	0.0230507	0.998974	SINE/B2	B2_Mm2	NA	chr11	100718167	100718352	-	885432	784779	no_change
chr11_100739462_100739596	-0.227521	0.99897	SINE/Alu	B1_Mus2	NA	chr11	100739462	100739596	-	906727	806074	no_change
chr11_100806107_100806253	0.539157	0.830117	SINE/Alu	B1_Mus1	NA	chr11	100806107	100806253	-	973372	872719	no_change
chr11_100889257_100889391	-1.09743	0.536329	SINE/Alu	B1_Mur3	NA	chr11	100889257	100889391	-	1056522	955869	no_change
chr11_100892319_100892490	-0.609137	0.951614	DNA/hAT-Charlie	URR1B	NA	chr11	100892319	100892490	-	1059584	958931	no_change
chr11_100934051_100934297	0.220448	0.99897	SINE/MIR	MIRb	NA	chr11	100934051	100934297	-	1101316	1000663	no_change
chr11_100940346_100940552	-0.604058	0.954226	SINE/B2	B3	NA	chr11	100940346	100940552	+	1107611	1006958	no_change
chr11_100987383_100987574	-0.773881	0.997999	SINE/B2	B2_Mm1a	NA	chr11	100987383	100987574	-	1154648	1053995	no_change
chr11_101090441_101090643	0.283146	0.99897	SINE/B2	B3	NA	chr11	101090441	101090643	-	1257706	1157053	no_change
chr11_101090868_101091016	0.40688	0.986854	SINE/Alu	B1_Mus1	NA	chr11	101090868	101091016	-	1258133	1157480	no_change
chr11_101093423_101093568	0.0451716	0.99897	SINE/Alu	B1_Mm	NA	chr11	101093423	101093568	-	1260688	1160035	no_change
chr11_101094745_101094864	-0.00572495	0.999959	SINE/Alu	B1_Mus1	NA	chr11	101094745	101094864	-	1262010	1161357	no_change
chr11_101100704_101100827	-0.648222	0.946304	SINE/B4	RSINE1	NA	chr11	101100704	101100827	-	1267969	1167316	no_change
chr11_101106019_101106133	0.765784	0.867235	SINE/Alu	PB1D9	NA	chr11	101106019	101106133	-	1273284	1172631	no_change
chr11_101122428_101122601	-0.516894	0.960024	SINE/B2	B2_Mm2	NA	chr11	101122428	101122601	+	1289693	1189040	no_change
chr11_101220014_101220196	-0.0671544	0.99897	SINE/B2	B2_Mm1t	NA	chr11	101220014	101220196	+	1387279	1104850	no_change
chr11_101222555_101222707	0.00468196	0.999983	SINE/B2	B2_Mm2	NA	chr11	101222555	101222707	-	1389820	1102339	no_change
chr11_101226769_101226955	0.474407	0.920303	SINE/B2	B2_Mm2	NA	chr11	101226769	101226955	-	1394034	1098091	no_change
chr11_101267494_101267680	0.25915	0.99897	SINE/B2	B2_Mm2	NA	chr11	101267494	101267680	-	1434759	1057366	no_change
chr11_101290576_101290713	-0.601504	0.87631	SINE/Alu	B1_Mur4	NA	chr11	101290576	101290713	-	1457841	1034333	no_change
chr11_101290883_101290988	-0.311086	0.996962	SINE/Alu	PB1D11	NA	chr11	101290883	101290988	-	1458148	1034058	no_change
chr11_101291830_101292007	0.638373	0.87575	SINE/B2	B3	NA	chr11	101291830	101292007	-	1459095	1033039	no_change
chr11_101296435_101296570	0.288322	0.99897	SINE/Alu	B1_Mus1	NA	chr11	101296435	101296570	-	1463700	1028476	no_change
chr11_101298463_101298542	-0.0262081	0.999176	SINE/ID	ID4_	NA	chr11	101298463	101298542	-	1465728	1026504	no_change
chr11_101299204_101299313	-0.120613	0.99897	SINE/Alu	B1_Mur2	NA	chr11	101299204	101299313	-	1466469	1025733	no_change
chr11_101299595_101299772	0.346069	0.993596	SINE/B2	B3A	NA	chr11	101299595	101299772	-	1466860	1025274	no_change
chr11_101300026_101300170	0.286008	0.997999	SINE/Alu	B1_Mus1	NA	chr11	101300026	101300170	-	1467291	1024876	no_change
chr11_101318410_101318620	0.320426	0.995868	SINE/B2	B2_Mm1t	NA	chr11	101318410	101318620	+	1485675	1006426	no_change
chr11_101334971_101335120	1.09118	0.115707	SINE/Alu	B1_Mm	NA	chr11	101334971	101335120	+	1502236	989926	no_change
chr11_101388499_101388686	-0.209065	0.99897	SINE/B2	B2_Mm1a	NA	chr11	101388499	101388686	-	1555764	936360	no_change
chr11_101428001_101428192	-0.120303	0.99897	SINE/B2	B2_Mm1t	NA	chr11	101428001	101428192	+	1595266	896854	no_change
chr11_101431663_101431785	-1.00938	0.732799	SINE/Alu	B1_Mur1	NA	chr11	101431663	101431785	+	1598928	893261	no_change
chr11_101438228_101438420	0.572402	0.551219	SINE/B2	B2_Mm1a	NA	chr11	101438228	101438420	+	1605493	886626	no_change
chr11_101439915_101440102	-0.0995424	0.99897	SINE/B2	B2_Mm1t	NA	chr11	101439915	101440102	+	1607180	884944	no_change
chr11_101444174_101444226	-0.79505	0.438496	SINE/B4	RSINE1	NA	chr11	101444174	101444226	+	1611439	880820	no_change
chr11_101444250_101444421	-0.363498	0.824922	SINE/B2	B3A	NA	chr11	101444250	101444421	+	1611515	880625	no_change
chr11_101444669_101444721	-0.352545	0.894248	SINE/Alu	PB1D7	NA	chr11	101444669	101444721	+	1611934	880325	no_change
chr11_101446374_101446424	-0.407333	0.991037	SINE/Alu	B1_Mur2	NA	chr11	101446374	101446424	+	1613639	878622	no_change
chr11_101446487_101446556	-1.60683	0.20101	SINE/Alu	PB1D9	NA	chr11	101446487	101446556	+	1613752	878490	no_change
chr11_101446674_101446865	0.494921	0.984464	SINE/B2	B2_Mm1t	NA	chr11	101446674	101446865	+	1613939	878181	no_change
chr11_101449816_101450010	-0.332696	0.952866	SINE/B2	B2_Mm1t	NA	chr11	101449816	101450010	+	1617081	875036	no_change
chr11_101453344_101453535	0.509671	0.949329	SINE/B2	B2_Mm2	NA	chr11	101453344	101453535	-	1620609	871511	no_change
chr11_101476026_101476217	-0.402444	0.761678	SINE/B2	B2_Mm1a	NA	chr11	101476026	101476217	+	1643291	848829	no_change
chr11_101495609_101495747	-0.120522	0.99897	SINE/Alu	B1_Mur1	NA	chr11	101495609	101495747	-	1662874	829299	no_change
chr11_101503780_101503949	0.552642	0.946688	SINE/B2	B3	NA	chr11	101503780	101503949	-	1671045	821097	no_change
chr11_101504830_101505042	-0.411381	0.98047	DNA/hAT-Charlie	URR1B	NA	chr11	101504830	101505042	-	1672095	820004	no_change
chr11_101512231_101512376	0.0297126	0.99897	SINE/B4	B4A	NA	chr11	101512231	101512376	-	1679496	812670	no_change
chr11_101523024_101523200	0.424075	0.986163	SINE/B2	B3	NA	chr11	101523024	101523200	-	1690289	801846	no_change
chr11_101535203_101535323	0.286551	0.997748	SINE/B4	RSINE1	NA	chr11	101535203	101535323	-	1702468	789723	no_change
chr11_101546791_101546987	-0.39217	0.993751	SINE/B4	B4A	NA	chr11	101546791	101546987	-	1714056	778059	no_change
chr11_101557972_101558183	0.204686	0.99897	SINE/B2	B3	NA	chr11	101557972	101558183	+	1725237	766863	no_change
chr11_101558405_101558564	-0.766733	0.853477	SINE/Alu	B1_Mur3	NA	chr11	101558405	101558564	+	1725670	766482	no_change
chr11_101559112_101559310	0.364803	0.993107	SINE/B4	B4A	NA	chr11	101559112	101559310	+	1726377	765736	no_change
chr11_101559672_101559750	0.0592727	0.99897	SINE/Alu	PB1D10	NA	chr11	101559672	101559750	+	1726937	765296	no_change
chr11_101559867_101559966	0.0348166	0.99897	SINE/Alu	B1_Mur3	NA	chr11	101559867	101559966	+	1727132	765080	no_change
chr11_101560504_101560599	-0.424368	0.959799	SINE/Alu	PB1D10	NA	chr11	101560504	101560599	+	1727769	764447	no_change
chr11_101562521_101562710	0.644194	0.938152	SINE/B2	B2_Mm2	NA	chr11	101562521	101562710	+	1729786	762336	no_change
chr11_101562723_101562880	0.237504	0.99897	SINE/Alu	B1F	NA	chr11	101562723	101562880	+	1729988	762166	no_change
chr11_101563505_101563603	0.356287	0.991542	SINE/Alu	PB1D9	NA	chr11	101563505	101563603	+	1730770	761443	no_change
chr11_101564189_101564357	-0.100545	0.99897	SINE/B2	B2_Mm1t	NA	chr11	101564189	101564357	+	1731454	760689	no_change
chr11_101564994_101565288	0.209882	0.99897	SINE/B4	B4	NA	chr11	101564994	101565288	+	1732259	759758	no_change
chr11_101565277_101565481	0.676567	0.934962	SINE/B4	B4	NA	chr11	101565277	101565481	+	1732542	759565	no_change
chr11_101566789_101566978	-0.341855	0.992527	SINE/B2	B2_Mm1a	NA	chr11	101566789	101566978	+	1734054	758068	no_change
chr11_101570739_101570878	-0.128226	0.99897	SINE/Alu	B1_Mm	NA	chr11	101570739	101570878	+	1738004	754168	no_change
chr11_101573940_101574185	-0.415533	0.98978	SINE/B4	B4A	NA	chr11	101573940	101574185	+	1741205	750861	no_change
chr11_101578463_101578565	-0.285711	0.99071	SINE/Alu	PB1D10	NA	chr11	101578463	101578565	+	1745728	746481	no_change
chr11_101579041_101579165	-0.193181	0.99897	SINE/B4	RSINE1	NA	chr11	101579041	101579165	+	1746306	745881	no_change
chr11_101579181_101579329	-0.354919	0.992539	SINE/Alu	B1_Mus2	NA	chr11	101579181	101579329	+	1746446	745717	no_change
chr11_101579911_101579979	-0.249874	0.997283	SINE/Alu	PB1D9	NA	chr11	101579911	101579979	+	1747176	745067	no_change
chr11_101603208_101603363	0.537008	0.946458	SINE/B2	B2_Mm2	NA	chr11	101603208	101603363	-	1770473	721683	no_change
chr11_101608130_101608268	-1.41804	0.0102736	SINE/Alu	B1_Mur3	NA	chr11	101608130	101608268	+	1775395	716778	no_change
chr11_101616995_101617126	-0.718148	0.778726	SINE/B4	RSINE1	NA	chr11	101616995	101617126	+	1784260	707920	no_change
chr11_101624510_101624818	-0.48235	0.947931	LTR/ERVK	RLTR27	NA	chr11	101624510	101624818	+	1791775	700228	no_change
chr11_101629000_101629188	-0.454394	0.963795	SINE/B2	B2_Mm1a	NA	chr11	101629000	101629188	-	1796265	695858	no_change
chr11_101629534_101629669	-0.729576	0.740052	SINE/B2	B3	NA	chr11	101629534	101629669	+	1796799	695377	no_change
chr11_101629901_101630054	-0.174395	0.99897	LTR/ERVK	RLTR12A	NA	chr11	101629901	101630054	+	1797166	694992	no_change
chr11_101631336_101631459	-0.291118	0.959799	SINE/B2	B3A	NA	chr11	101631336	101631459	+	1798601	693587	no_change
chr11_101632750_101632897	-0.563737	0.871219	SINE/Alu	B1_Mm	NA	chr11	101632750	101632897	+	1800015	692149	no_change
chr11_101633402_101633481	-0.253342	0.987022	LTR/ERVK	RLTR20A4	NA	chr11	101633402	101633481	+	1800667	691565	no_change
chr11_101633658_101633726	-0.282236	0.98978	SINE/Alu	B1_Mm	NA	chr11	101633658	101633726	+	1800923	691320	no_change
chr11_101634985_101635184	-0.0570425	0.99897	SINE/B2	B3	NA	chr11	101634985	101635184	+	1802250	689862	no_change
chr11_101636826_101637011	0.106193	0.99897	SINE/B2	B2_Mm1t	NA	chr11	101636826	101637011	+	1804091	688035	no_change
chr11_101642222_101642298	-0.564027	0.626992	SINE/Alu	B1_Mus1	NA	chr11	101642222	101642298	+	1809487	682748	no_change
chr11_101642299_101642324	-0.907654	0.738496	LTR/ERVL	MT2B	NA	chr11	101642299	101642324	+	1809564	682722	no_change
chr11_101645378_101645452	-0.731613	0.816331	SINE/Alu	B1_Mm	NA	chr11	101645378	101645452	-	1812643	679594	no_change
chr11_101650523_101653089	1.89621	0.0644941	LTR/ERVK	MMERVK10C-int	NA	chr11	101650523	101653089	+	1817788	671957	no_change
chr11_101659638_101659712	0.424318	0.99897	SINE/Alu	B1_Mur4	NA	chr11	101659638	101659712	+	1826903	665334	no_change
chr11_101659863_101659992	-0.881927	0.866079	SINE/Alu	B1F2	NA	chr11	101659863	101659992	+	1827128	665054	no_change
chr11_101660250_101660456	0.555186	0.986869	SINE/B2	B3	NA	chr11	101660250	101660456	+	1827515	664590	no_change
chr11_101666101_101666223	0.0405522	0.99897	SINE/B4	RSINE1	NA	chr11	101666101	101666223	+	1833366	658823	no_change
chr11_101672721_101672880	0.372381	0.991411	SINE/B2	B2_Mm1t	NA	chr11	101672721	101672880	-	1839986	652166	no_change
chr11_101674973_101675104	1.26863	0.469436	SINE/Alu	B1_Mur4	NA	chr11	101674973	101675104	+	1842238	649942	no_change
chr11_101682298_101682489	0.166082	0.997999	SINE/B2	B2_Mm1a	NA	chr11	101682298	101682489	+	1849563	642557	no_change
chr11_101707488_101707635	0.0992572	0.99897	SINE/Alu	B1_Mus1	NA	chr11	101707488	101707635	-	1874753	617411	no_change
chr11_101710617_101710804	0.220081	0.99897	SINE/B2	B2_Mm2	NA	chr11	101710617	101710804	+	1877882	614242	no_change
chr11_101755218_101755315	0.796402	0.871446	SINE/Alu	B1_Mur3	NA	chr11	101755218	101755315	+	1922483	569731	no_change
chr11_101773008_101773107	0.292979	0.972752	SINE/Alu	B1F	NA	chr11	101773008	101773107	-	1940273	551939	no_change
chr11_101777779_101777943	-0.0353092	0.998974	LTR/ERVK	RMER17C2	NA	chr11	101777779	101777943	-	1945044	547103	no_change
chr11_101779106_101779211	0.187381	0.99897	SINE/Alu	PB1D10	NA	chr11	101779106	101779211	-	1946371	545835	no_change
chr11_101978835_101979123	0.222121	0.99897	SINE/B4	B4A	NA	chr11	101978835	101979123	-	2146100	345923	no_change
chr11_101979912_101980280	-0.590774	0.927032	LTR/ERVK	MYSERV16_I-int	NA	chr11	101979912	101980280	-	2147177	344766	no_change
chr11_101985700_101985872	-0.143924	0.99897	SINE/B2	B2_Mm1t	NA	chr11	101985700	101985872	+	2152965	339174	no_change
chr11_101998591_101998740	0.656613	0.825202	SINE/B2	B2_Mm1t	NA	chr11	101998591	101998740	+	2165856	326306	no_change
chr11_102022385_102022529	1.49453	0.280095	SINE/Alu	B1_Mus2	NA	chr11	102022385	102022529	+	2189650	302517	no_change
chr11_102112658_102112870	0.106096	0.99897	SINE/B2	B2_Mm2	NA	chr11	102112658	102112870	-	2279923	212176	no_change
chr11_102140224_102140362	0.63727	0.866079	SINE/Alu	B1_Mus2	NA	chr11	102140224	102140362	+	2307489	184684	no_change
chr11_102144370_102144546	0.573239	0.942713	SINE/B2	B2_Mm1t	NA	chr11	102144370	102144546	-	2311635	180500	no_change
chr11_102187388_102187552	-0.0312427	0.999119	SINE/B2	B2_Mm2	NA	chr11	102187388	102187552	+	2354653	137494	no_change
chr11_102250913_102251023	0.252136	0.99897	SINE/Alu	PB1D10	NA	chr11	102250913	102251023	+	2418178	74023	no_change
chr11_102251399_102251568	-0.795564	0.833757	SINE/B4	ID_B1	NA	chr11	102251399	102251568	+	2418664	73478	no_change
chr11_102251774_102251851	-0.0810349	0.99897	SINE/MIR	MIR3	NA	chr11	102251774	102251851	+	2419039	73195	no_change
chr11_102256154_102256308	-0.414928	0.991037	SINE/B4	B4	NA	chr11	102256154	102256308	+	2423419	68738	no_change
chr11_102280422_102280607	-0.330247	0.891989	SINE/B2	B2_Mm2	NA	chr11	102280422	102280607	-	2447687	44439	no_change
chr11_102284226_102284373	0.665013	0.655045	SINE/Alu	B1_Mus1	NA	chr11	102284226	102284373	-	2451491	40673	no_change
chr11_102286806_102286933	-0.0551522	0.99897	SINE/Alu	B1_Mus1	NA	chr11	102286806	102286933	+	2454071	38113	no_change
chr11_102325260_102325452	-0.118099	0.99897	SINE/B2	B2_Mm1a	NA	chr11	102325260	102325452	-	2492525	129	no_change
chr11_102329334_102329546	-0.689003	0.861775	LTR/ERVK	RLTR11B	NA	chr11	102329334	102329546	-	2496599	4203	no_change
chr11_102329913_102330021	-0.797136	0.885582	SINE/Alu	B1_Mus1	NA	chr11	102329913	102330021	+	2497178	4782	no_change
chr11_102330879_102331039	-1.19029	0.541647	SINE/B4	B4A	NA	chr11	102330879	102331039	-	2498144	5748	no_change
chr11_102331266_102331457	-0.0713608	0.99897	SINE/B2	B2_Mm1a	NA	chr11	102331266	102331457	-	2498531	6135	no_change
chr11_102331722_102332180	-0.773065	0.803569	LTR/ERV1	RLTR41	NA	chr11	102331722	102332180	-	2498987	6591	no_change
chr11_102340038_102340229	-0.58446	0.846328	SINE/B2	B2_Mm1a	NA	chr11	102340038	102340229	+	2507303	14907	no_change
chr11_102389845_102390028	-0.669136	0.880061	LTR/ERVL-MaLR	ORR1B1	NA	chr11	102389845	102390028	+	2557110	64714	no_change
chr11_102402846_102402900	0.0974756	0.99897	SINE/B4	B4	NA	chr11	102402846	102402900	-	2570111	77715	no_change
chr11_102402901_102402928	-0.139698	0.99897	SINE/Alu	B1_Mur1	NA	chr11	102402901	102402928	-	2570166	77770	no_change
chr11_102405961_102406106	0.111356	0.99897	SINE/Alu	B1_Mus1	NA	chr11	102405961	102406106	-	2573226	80830	no_change
chr11_102410532_102410721	0.325214	0.99445	SINE/B2	B2_Mm1a	NA	chr11	102410532	102410721	+	2577797	85401	no_change
chr11_102416309_102416498	-0.123682	0.99897	SINE/B2	B2_Mm1t	NA	chr11	102416309	102416498	+	2583574	91178	no_change
chr11_102490570_102491578	-0.0404206	0.99897	LTR/ERVL-MaLR	MTB-int	NA	chr11	102490570	102491578	-	2657835	165439	no_change
chr11_102499415_102499640	0.134627	0.99897	DNA/hAT-Charlie	MER20	NA	chr11	102499415	102499640	-	2666680	174284	no_change
chr11_102513656_102513862	-0.778606	0.839229	SINE/B4	B4	NA	chr11	102513656	102513862	-	2680921	188525	no_change
chr11_102516459_102516618	0.16327	0.99897	SINE/B4	RSINE1	NA	chr11	102516459	102516618	-	2683724	191328	no_change
chr11_102518431_102518659	-0.289189	0.997999	SINE/B4	B4	NA	chr11	102518431	102518659	-	2685696	193300	no_change
chr11_102519228_102519355	0.49556	0.979203	SINE/Alu	B1_Mur2	NA	chr11	102519228	102519355	-	2686493	194097	no_change
chr11_102523456_102523629	1.03601	0.358884	SINE/B2	B2_Mm2	NA	chr11	102523456	102523629	+	2690721	198325	no_change
chr11_102525608_102525734	0.0897882	0.99897	SINE/Alu	B1_Mur4	NA	chr11	102525608	102525734	-	2692873	200477	no_change
chr11_102529698_102529907	-0.540914	0.954612	SINE/B4	ID_B1	NA	chr11	102529698	102529907	-	2696963	204567	no_change
chr11_102532020_102532196	0.0968983	0.99897	SINE/B2	B3A	NA	chr11	102532020	102532196	-	2699285	206889	no_change
chr11_102562219_102562362	1.04324	0.644238	SINE/Alu	B1_Mm	NA	chr11	102562219	102562362	+	2729484	237088	no_change
chr11_102566840_102566985	0.757503	0.90882	SINE/Alu	B1_Mm	NA	chr11	102566840	102566985	-	2734105	241709	no_change
chr11_102567958_102568046	0.0353412	0.99897	SINE/Alu	PB1D11	NA	chr11	102567958	102568046	+	2735223	242827	no_change
chr11_102583767_102583911	0.100626	0.99897	SINE/Alu	B1_Mus2	NA	chr11	102583767	102583911	-	2751032	258636	no_change
chr11_102652929_102653118	0.671772	0.779361	SINE/B2	B2_Mm2	NA	chr11	102652929	102653118	+	2820194	327798	no_change
chr11_102658761_102658967	-0.153716	0.99897	SINE/B2	B2_Mm1t	NA	chr11	102658761	102658967	-	2826026	333630	no_change
chr11_102686870_102687037	-0.00792438	0.999676	SINE/B2	B2_Mm2	NA	chr11	102686870	102687037	-	2854135	361739	no_change
chr11_102690572_102690689	0.641868	0.945569	SINE/B4	RSINE1	NA	chr11	102690572	102690689	-	2857837	365441	no_change
chr11_102766251_102766431	0.437483	0.986854	SINE/B2	B2_Mm1t	NA	chr11	102766251	102766431	-	2933516	441120	no_change
chr11_102797188_102797375	0.29703	0.973753	SINE/B2	B3	NA	chr11	102797188	102797375	-	2964453	472057	no_change
chr11_102798416_102798532	0.370667	0.981016	SINE/Alu	PB1D9	NA	chr11	102798416	102798532	-	2965681	473285	no_change
chr11_102799463_102799506	0.536645	0.799225	DNA/TcMar-Tigger	Tigger19b	NA	chr11	102799463	102799506	-	2966728	474332	no_change
chr11_102807276_102807426	0.385871	0.991818	SINE/Alu	B1_Mus1	NA	chr11	102807276	102807426	-	2974541	482145	no_change
chr11_102809780_102809964	-0.196421	0.99897	SINE/B2	B2_Mm1t	NA	chr11	102809780	102809964	-	2977045	484649	no_change
chr11_102810064_102810259	0.559321	0.909652	SINE/B4	ID_B1	NA	chr11	102810064	102810259	-	2977329	484933	no_change
chr11_102812375_102812471	0.0323843	0.99897	SINE/Alu	PB1D10	NA	chr11	102812375	102812471	-	2979640	487244	no_change
chr11_102812681_102812826	0.612952	0.94701	SINE/Alu	B1_Mus2	NA	chr11	102812681	102812826	-	2979946	487550	no_change
chr11_102812910_102813082	0.116934	0.99897	SINE/B2	B3	NA	chr11	102812910	102813082	-	2980175	487779	no_change
chr11_102814012_102814127	0.695746	0.730271	SINE/B4	ID_B1	NA	chr11	102814012	102814127	-	2981277	488881	no_change
chr11_102814883_102815033	0.270987	0.993886	SINE/B2	B2_Mm2	NA	chr11	102814883	102815033	-	2982148	489752	no_change
chr11_102815151_102815267	0.12738	0.99897	SINE/Alu	PB1D9	NA	chr11	102815151	102815267	-	2982416	490020	no_change
chr11_102815807_102816011	0.416615	0.932351	SINE/B2	B3	NA	chr11	102815807	102816011	-	2983072	490676	no_change
chr11_102819851_102820044	-1.00091	0.761678	SINE/B2	B3A	NA	chr11	102819851	102820044	+	2987116	494720	no_change
chr11_102828274_102828418	2.5095	0.0361994	SINE/Alu	B1_Mus1	NA	chr11	102828274	102828418	+	2995539	503143	no_change
chr11_102861646_102861796	-0.568153	0.949329	SINE/B4	RSINE1	NA	chr11	102861646	102861796	-	3028911	536515	no_change
chr11_102861798_102861904	-0.0268325	0.999138	SINE/Alu	PB1D7	NA	chr11	102861798	102861904	-	3029063	536667	no_change
chr11_102863086_102863146	-0.762998	0.82192	SINE/ID	ID4_	NA	chr11	102863086	102863146	-	3030351	537955	no_change
chr11_102888899_102889055	-0.52529	0.885582	SINE/B2	B2_Mm2	NA	chr11	102888899	102889055	+	3056164	563768	no_change
chr11_102902091_102902284	0.0840653	0.99897	SINE/B2	B2_Mm1t	NA	chr11	102902091	102902284	-	3069356	576960	no_change
chr11_102907571_102907712	0.227063	0.99897	SINE/Alu	B1_Mur2	NA	chr11	102907571	102907712	-	3074836	582440	no_change
chr11_102909463_102909601	-0.330571	0.997618	SINE/B4	ID_B1	NA	chr11	102909463	102909601	-	3076728	584332	no_change
chr11_102918527_102918647	1.01718	0.715685	SINE/B4	ID_B1	NA	chr11	102918527	102918647	-	3085792	593396	no_change
chr11_102920397_102920590	0.518814	0.949477	SINE/B2	B2_Mm1t	NA	chr11	102920397	102920590	-	3087662	595266	no_change
chr11_102921015_102921273	0.542374	0.903088	SINE/MIR	MIR	NA	chr11	102921015	102921273	-	3088280	595884	no_change
chr11_102923547_102923619	0.93476	0.754808	SINE/ID	ID4_	NA	chr11	102923547	102923619	-	3090812	598416	no_change
chr11_102923760_102923836	0.74656	0.852678	SINE/Alu	PB1D9	NA	chr11	102923760	102923836	-	3091025	598629	no_change
chr11_102925432_102925557	0.0781595	0.99897	SINE/Alu	B1_Mur1	NA	chr11	102925432	102925557	+	3092697	600301	no_change
chr11_102927010_102927193	-0.193274	0.998595	SINE/B2	B2_Mm1a	NA	chr11	102927010	102927193	+	3094275	601879	no_change
chr11_102942918_102943048	-0.726783	0.871985	SINE/Alu	B1_Mur3	NA	chr11	102942918	102943048	-	3110183	617787	no_change
chr11_102962631_102962814	0.0380564	0.99897	SINE/B2	B2_Mm2	NA	chr11	102962631	102962814	+	3129896	637500	no_change
chr11_102995879_102996064	-0.28451	0.989541	SINE/B2	B3	NA	chr11	102995879	102996064	-	3163144	670748	no_change
chr11_102997618_102997766	-0.0353373	0.99897	LINE/L2	L2d2	NA	chr11	102997618	102997766	-	3164883	672487	no_change
chr11_103015356_103015498	-0.63774	0.886445	SINE/B4	ID_B1	NA	chr11	103015356	103015498	-	3182621	690225	no_change
chr11_103015997_103016190	0.451556	0.943141	DNA/hAT-Charlie	RCHARR1	NA	chr11	103015997	103016190	-	3183262	690866	no_change
chr11_103016581_103016686	0.410885	0.986505	SINE/MIR	MIRc	NA	chr11	103016581	103016686	-	3183846	691450	no_change
chr11_103026746_103026808	0.430808	0.991037	tRNA	tRNA-Ala-GCY_	NA	chr11	103026746	103026808	-	3194011	701615	no_change
chr11_103031258_103031386	-0.00305574	0.999983	SINE/Alu	B1_Mur1	NA	chr11	103031258	103031386	+	3198523	706127	no_change
chr11_103032746_103032883	-0.534752	0.969922	SINE/Alu	PB1D7	NA	chr11	103032746	103032883	+	3200011	707615	no_change
chr11_103037733_103037929	0.196162	0.99897	DNA/hAT-Charlie	URR1A	NA	chr11	103037733	103037929	+	3204998	712602	no_change
chr11_103043586_103043642	-0.75227	0.728784	SINE/B4	RSINE1	NA	chr11	103043586	103043642	+	3210851	718455	no_change
chr11_103043720_103043875	-0.38685	0.969157	DNA/hAT-Charlie	URR1A	NA	chr11	103043720	103043875	+	3210985	718589	no_change
chr11_103045270_103045402	0.0732707	0.99897	SINE/Alu	B1F2	NA	chr11	103045270	103045402	+	3212535	720139	no_change
chr11_103046952_103047067	-0.81602	0.779645	SINE/Alu	B1_Mus2	NA	chr11	103046952	103047067	+	3214217	721821	no_change
chr11_103047147_103047323	0.570283	0.923019	SINE/B2	B2_Mm2	NA	chr11	103047147	103047323	+	3214412	722016	no_change
chr11_103049905_103050052	0.0482604	0.99897	SINE/Alu	B1_Mus2	NA	chr11	103049905	103050052	+	3217170	724774	no_change
chr11_103050135_103050300	-0.178822	0.99897	SINE/B2	B3	NA	chr11	103050135	103050300	+	3217400	725004	no_change
chr11_103051084_103051273	-0.248814	0.99897	SINE/B2	B2_Mm1t	NA	chr11	103051084	103051273	+	3218349	725953	no_change
chr11_103055951_103056069	0.463731	0.968134	SINE/Alu	PB1D9	NA	chr11	103055951	103056069	+	3223216	730820	no_change
chr11_103059066_103059161	0.159061	0.99897	SINE/B4	ID_B1	NA	chr11	103059066	103059161	+	3226331	733935	no_change
chr11_103069527_103069711	-0.254725	0.99897	SINE/B2	B2_Mm1a	NA	chr11	103069527	103069711	-	3236792	744396	no_change
chr11_103079169_103079318	-0.557422	0.973004	SINE/Alu	B1_Mur1	NA	chr11	103079169	103079318	-	3246434	754038	no_change
chr11_103079866_103079989	0.101157	0.99897	SINE/Alu	B1_Mus2	NA	chr11	103079866	103079989	-	3247131	754735	no_change
chr11_103113591_103113778	-0.784457	0.843366	SINE/B2	B3	NA	chr11	103113591	103113778	-	3280856	788460	no_change
chr11_103114434_103114630	-0.357259	0.96023	SINE/B2	B3	NA	chr11	103114434	103114630	-	3281699	789303	no_change
chr11_103120991_103121188	0.0327364	0.99897	SINE/B2	B2_Mm1t	NA	chr11	103120991	103121188	+	3288256	795860	no_change
chr11_103128037_103128237	-0.374844	0.992641	SINE/B2	B3A	NA	chr11	103128037	103128237	-	3295302	802906	no_change
chr11_103129129_103129295	0.775849	0.871529	SINE/B4	B4	NA	chr11	103129129	103129295	-	3296394	803998	no_change
chr11_103130024_103130138	-0.370755	0.995657	SINE/Alu	PB1D9	NA	chr11	103130024	103130138	-	3297289	804893	no_change
chr11_103131238_103131321	-0.305463	0.991037	SINE/Alu	B1_Mur1	NA	chr11	103131238	103131321	-	3298503	806107	no_change
chr11_103150604_103150748	0.582725	0.896979	SINE/Alu	B1_Mus2	NA	chr11	103150604	103150748	-	3317869	825473	no_change
chr11_103156626_103156741	0.489969	0.987168	SINE/Alu	PB1D9	NA	chr11	103156626	103156741	+	3323891	831495	no_change
chr11_103156881_103156972	0.39509	0.993107	SINE/B4	RSINE1	NA	chr11	103156881	103156972	+	3324146	831750	no_change
chr11_103331007_103331132	0.347843	0.951705	SINE/B2	B2_Mm2	NA	chr11	103331007	103331132	+	3498272	1005876	no_change
chr11_103368488_103368637	-0.83286	0.596007	SINE/MIR	MIR	NA	chr11	103368488	103368637	-	3535753	1043357	no_change
chr11_103371167_103371304	0.225871	0.99897	SINE/MIR	MIRb	NA	chr11	103371167	103371304	-	3538432	1046036	no_change
chr11_103371625_103371669	-0.217979	0.99897	SINE/MIR	MIRb	NA	chr11	103371625	103371669	-	3538890	1046494	no_change
chr11_103373357_103373389	-0.951342	0.634494	SINE/MIR	MIRb	NA	chr11	103373357	103373389	-	3540622	1048226	no_change
chr11_103374283_103374409	-0.632806	0.788865	SINE/Alu	PB1D10	NA	chr11	103374283	103374409	-	3541548	1049152	no_change
chr11_103376114_103376299	-0.397429	0.920332	DNA/hAT-Charlie	MER3	NA	chr11	103376114	103376299	-	3543379	1050983	no_change
chr11_103379312_103379388	0.238619	0.99897	SINE/ID	ID4	NA	chr11	103379312	103379388	-	3546577	1054181	no_change
chr11_103382865_103382975	-0.391445	0.985705	SINE/B4	RSINE1	NA	chr11	103382865	103382975	-	3550130	1057734	no_change
chr11_103385720_103385819	-0.969795	0.651859	SINE/Alu	PB1D10	NA	chr11	103385720	103385819	-	3552985	1060589	no_change
chr11_103386268_103386369	-1.15871	0.422937	SINE/Alu	PB1D10	NA	chr11	103386268	103386369	-	3553533	1061137	no_change
chr11_103389019_103389093	0.248903	0.99897	SINE/Alu	PB1D11	NA	chr11	103389019	103389093	-	3556284	1063888	no_change
chr11_103391018_103391264	-0.715283	0.790784	SINE/B4	B4	NA	chr11	103391018	103391264	-	3558283	1065887	no_change
chr11_103401799_103402000	-0.198123	0.99897	SINE/B4	B4A	NA	chr11	103401799	103402000	-	3569064	1076668	no_change
chr11_103409546_103409688	0.674846	0.920303	SINE/Alu	B1F	NA	chr11	103409546	103409688	-	3576811	1084415	no_change
chr11_103413669_103413853	-1.29107	0.466265	LTR/ERVL-MaLR	ORR1B1	NA	chr11	103413669	103413853	+	3580934	1088538	no_change
chr11_103443348_103444050	-0.925466	0.32525	LTR/ERVK	RLTR16B_MM	NA	chr11	103443348	103444050	-	3610613	1118217	no_change
chr11_103684656_103684762	0.398658	0.990682	SINE/MIR	MIR3	NA	chr11	103684656	103684762	-	3851921	1359525	no_change
chr11_103757316_103757504	-0.131644	0.99897	SINE/B2	B2_Mm1a	NA	chr11	103757316	103757504	+	3924581	1432185	no_change
chr11_103856741_103856931	-0.88048	0.75835	SINE/B2	B3A	NA	chr11	103856741	103856931	-	4024006	1531610	no_change
chr11_103865995_103866178	0.683481	0.895663	SINE/B2	B2_Mm2	NA	chr11	103865995	103866178	-	4033260	1540864	no_change
chr11_103921602_103921971	-0.0378535	0.99897	LTR/ERVL-MaLR	ORR1D1	NA	chr11	103921602	103921971	-	4088867	1596471	no_change
chr11_103955546_103955738	-0.128931	0.997999	SINE/B2	B2_Mm1a	NA	chr11	103955546	103955738	+	4122811	1630415	no_change
chr11_103962538_103962726	-0.492039	0.982194	SINE/B2	B2_Mm1t	NA	chr11	103962538	103962726	-	4129803	1637407	no_change
chr11_103968110_103968293	-0.147499	0.99897	SINE/B2	B2_Mm1a	NA	chr11	103968110	103968293	+	4135375	1642979	no_change
chr11_104179179_104179378	0.244777	0.987022	SINE/B4	ID_B1	NA	chr11	104179179	104179378	-	4346444	1526165	no_change
chr11_104239629_104241880	1.20835	0.116739	LTR/ERVL	MERVL-int	NA	chr11	104239629	104241880	-	4406894	1463663	no_change
chr11_104285617_104285957	-0.153064	0.99897	LTR/ERVL-MaLR	ORR1B2	NA	chr11	104285617	104285957	-	4452882	1419586	no_change
chr11_104286167_104286493	-0.661191	0.493816	LTR/ERVL-MaLR	ORR1A4	NA	chr11	104286167	104286493	-	4453432	1419050	no_change
chr11_104289495_104289599	0.155927	0.99897	SINE/MIR	MIR3	NA	chr11	104289495	104289599	-	4456760	1415944	no_change
chr11_104291915_104292260	-1.58837	0.228445	LTR/ERVL-MaLR	MTEa	NA	chr11	104291915	104292260	-	4459180	1413283	no_change
chr11_104292658_104292781	-0.569422	0.963049	SINE/Alu	B1F	NA	chr11	104292658	104292781	+	4459923	1412762	no_change
chr11_104294090_104294285	0.10391	0.99897	SINE/B2	B2_Mm2	NA	chr11	104294090	104294285	-	4461355	1411258	no_change
chr11_104297186_104297304	0.0852529	0.99897	SINE/B4	ID_B1	NA	chr11	104297186	104297304	+	4464451	1408239	no_change
chr11_104299636_104299813	0.115141	0.99897	SINE/MIR	MIRb	NA	chr11	104299636	104299813	-	4466901	1405730	no_change
chr11_104300259_104300446	0.280245	0.997999	SINE/B4	RSINE1	NA	chr11	104300259	104300446	+	4467524	1405097	no_change
chr11_104312713_104312901	-0.287935	0.925968	SINE/B2	B2_Mm1a	NA	chr11	104312713	104312901	-	4479978	1392642	no_change
chr11_104323294_104323484	0.404961	0.895836	SINE/B2	B2_Mm1t	NA	chr11	104323294	104323484	+	4490559	1382059	no_change
chr11_104337224_104337312	0.320053	0.992855	SINE/Alu	B1F	NA	chr11	104337224	104337312	-	4504489	1368231	no_change
chr11_104337589_104337666	0.212554	0.99897	SINE/Alu	B1F	NA	chr11	104337589	104337666	-	4504854	1367877	no_change
chr11_104338592_104338702	0.0547459	0.99897	SINE/Alu	B1_Mus2	NA	chr11	104338592	104338702	-	4505857	1366841	no_change
chr11_104341484_104341541	-0.135741	0.99897	SINE/Alu	B1F1	NA	chr11	104341484	104341541	-	4508749	1364002	no_change
chr11_104344304_104344403	0.121959	0.99897	SINE/Alu	PB1D11	NA	chr11	104344304	104344403	-	4511569	1361140	no_change
chr11_104344764_104344840	0.0494777	0.99897	SINE/Alu	B1F2	NA	chr11	104344764	104344840	-	4512029	1360703	no_change
chr11_104345125_104345198	0.86337	0.819044	SINE/Alu	B1_Mus1	NA	chr11	104345125	104345198	-	4512390	1360345	no_change
chr11_104345664_104345803	-0.051387	0.99897	SINE/B2	B3	NA	chr11	104345664	104345803	-	4512929	1359740	no_change
chr11_104347329_104347404	-0.604281	0.894248	SINE/ID	ID	NA	chr11	104347329	104347404	-	4514594	1358139	no_change
chr11_104348163_104348228	-0.633774	0.924326	SINE/Alu	PB1D11	NA	chr11	104348163	104348228	-	4515428	1357315	no_change
chr11_104349287_104349364	-0.393502	0.990953	DNA/hAT-Tip100	MER91C	NA	chr11	104349287	104349364	-	4516552	1356179	no_change
chr11_104353919_104354139	0.384867	0.973616	SINE/B2	B3A	NA	chr11	104353919	104354139	-	4521184	1351404	no_change
chr11_104355571_104355785	0.197856	0.99897	Other	RMER1C	NA	chr11	104355571	104355785	-	4522836	1349758	no_change
chr11_104356183_104356322	0.217977	0.99897	SINE/B4	ID_B1	NA	chr11	104356183	104356322	-	4523448	1349221	no_change
chr11_104377801_104377898	0.0825078	0.99897	SINE/B2	B3	NA	chr11	104377801	104377898	-	4545066	1327645	no_change
chr11_104382018_104382099	0.239391	0.99897	SINE/Alu	B1_Mur2	NA	chr11	104382018	104382099	-	4549283	1323444	no_change
chr11_104385597_104385845	-0.01829	0.999676	SINE/B4	B4A	NA	chr11	104385597	104385845	-	4552862	1319698	no_change
chr11_104388754_104388939	-0.142583	0.99897	SINE/B2	B2_Mm1t	NA	chr11	104388754	104388939	-	4556019	1316604	no_change
chr11_104399437_104399655	-0.887836	0.762675	SINE/B4	B4	NA	chr11	104399437	104399655	-	4566702	1305888	no_change
chr11_104411098_104411285	-0.636668	0.5334	SINE/B2	B2_Mm1t	NA	chr11	104411098	104411285	+	4578363	1294258	no_change
chr11_104412343_104412552	-0.151384	0.99897	SINE/B2	B3	NA	chr11	104412343	104412552	-	4579608	1292991	no_change
chr11_104413179_104413331	0.117628	0.99897	SINE/B4	RSINE1	NA	chr11	104413179	104413331	-	4580444	1292212	no_change
chr11_104419889_104419998	-0.198771	0.99897	SINE/Alu	B1_Mus1	NA	chr11	104419889	104419998	-	4587154	1285545	no_change
chr11_104420500_104420624	0.424973	0.985774	SINE/Alu	B1_Mur2	NA	chr11	104420500	104420624	-	4587765	1284919	no_change
chr11_104426614_104426736	-0.424722	0.987136	SINE/B4	RSINE1	NA	chr11	104426614	104426736	-	4593879	1278807	no_change
chr11_104427621_104427803	-0.604846	0.909652	SINE/B2	B3	NA	chr11	104427621	104427803	-	4594886	1277740	no_change
chr11_104432592_104432721	0.796482	0.822766	SINE/Alu	B1_Mus2	NA	chr11	104432592	104432721	-	4599857	1272822	no_change
chr11_104433577_104433756	0.0496575	0.99897	SINE/B2	B3A	NA	chr11	104433577	104433756	-	4600842	1271787	no_change
chr11_104435411_104435514	0.135424	0.99897	SINE/Alu	PB1D9	NA	chr11	104435411	104435514	-	4602676	1270029	no_change
chr11_104435808_104435964	-0.125505	0.99897	SINE/B2	B3A	NA	chr11	104435808	104435964	-	4603073	1269579	no_change
chr11_104437686_104437823	0.610091	0.883282	SINE/Alu	B1_Mur2	NA	chr11	104437686	104437823	-	4604951	1267720	no_change
chr11_104501122_104501275	0.882003	0.485231	SINE/B2	B2_Mm1a	NA	chr11	104501122	104501275	-	4668387	1204268	no_change
chr11_104507606_104507698	-0.402432	0.974032	SINE/Alu	PB1D10	NA	chr11	104507606	104507698	-	4674871	1197845	no_change
chr11_104507820_104507873	-0.162153	0.99897	SINE/Alu	PB1D10	NA	chr11	104507820	104507873	-	4675085	1197670	no_change
chr11_104508157_104508269	0.33033	0.991037	SINE/Alu	B1_Mus1	NA	chr11	104508157	104508269	-	4675422	1197274	no_change
chr11_104510356_104510890	-0.0364445	0.99897	LTR/ERVK	RLTR20A3_MM	NA	chr11	104510356	104510890	-	4677621	1194653	no_change
chr11_104510892_104511082	0.307068	0.991587	LTR/ERVK	MYSERV16_I-int	NA	chr11	104510892	104511082	-	4678157	1194461	no_change
chr11_104511997_104512092	0.979643	0.587859	SINE/B2	B3A	NA	chr11	104511997	104512092	-	4679262	1193451	no_change
chr11_104512573_104512704	0.278322	0.98978	SINE/B4	ID_B1	NA	chr11	104512573	104512704	-	4679838	1192839	no_change
chr11_104513951_104514146	-0.390997	0.986401	SINE/B2	B2_Mm1t	NA	chr11	104513951	104514146	-	4681216	1191397	no_change
chr11_104515733_104515952	0.763649	0.732435	SINE/B4	B4	NA	chr11	104515733	104515952	-	4682998	1189591	no_change
chr11_104518579_104518721	-0.490467	0.943934	SINE/B2	B3A	NA	chr11	104518579	104518721	-	4685844	1186822	no_change
chr11_104519680_104519869	0.201592	0.99897	SINE/B2	B2_Mm1a	NA	chr11	104519680	104519869	-	4686945	1185674	no_change
chr11_104521761_104521861	-0.334818	0.997283	SINE/Alu	PB1D7	NA	chr11	104521761	104521861	-	4689026	1183682	no_change
chr11_104524716_104525044	-0.123638	0.99897	LTR/ERVL-MaLR	MTE2b	NA	chr11	104524716	104525044	-	4691981	1180499	no_change
chr11_104527857_104528068	0.643639	0.810937	SINE/B4	ID_B1	NA	chr11	104527857	104528068	-	4695122	1177475	no_change
chr11_104529028_104529113	-0.136302	0.99897	SINE/B4	ID_B1	NA	chr11	104529028	104529113	-	4696293	1176430	no_change
chr11_104530682_104530803	-1.18266	0.471338	SINE/Alu	B1_Mus1	NA	chr11	104530682	104530803	-	4697947	1174740	no_change
chr11_104532816_104532972	-0.00116642	0.999983	SINE/B4	RSINE1	NA	chr11	104532816	104532972	-	4700081	1172571	no_change
chr11_104533110_104533242	0.704471	0.893687	SINE/Alu	B1_Mur2	NA	chr11	104533110	104533242	-	4700375	1172301	no_change
chr11_104534412_104534484	0.456307	0.967472	SINE/ID	ID4	NA	chr11	104534412	104534484	-	4701677	1171059	no_change
chr11_104538272_104538371	-0.876379	0.787744	SINE/Alu	B1_Mur1	NA	chr11	104538272	104538371	-	4705537	1167172	no_change
chr11_104538980_104539152	0.265577	0.997224	SINE/B2	B3	NA	chr11	104538980	104539152	-	4706245	1166391	no_change
chr11_104540103_104540354	-0.510967	0.965593	SINE/B4	B4A	NA	chr11	104540103	104540354	-	4707368	1165189	no_change
chr11_104546314_104546431	0.213564	0.99897	SINE/Alu	PB1D7	NA	chr11	104546314	104546431	-	4713579	1159112	no_change
chr11_104546686_104546830	0.377514	0.964079	SINE/B4	ID_B1	NA	chr11	104546686	104546830	-	4713951	1158713	no_change
chr11_104547341_104547466	-0.704139	0.697737	SINE/Alu	B1_Mur1	NA	chr11	104547341	104547466	-	4714606	1158077	no_change
chr11_104547780_104547898	0.552207	0.931116	SINE/Alu	PB1D10	NA	chr11	104547780	104547898	-	4715045	1157645	no_change
chr11_104548620_104548714	-0.121456	0.99897	SINE/B4	ID_B1	NA	chr11	104548620	104548714	-	4715885	1156829	no_change
chr11_104551072_104551264	0.0457166	0.99897	SINE/B4	ID_B1	NA	chr11	104551072	104551264	+	4718337	1154279	no_change
chr11_104648488_104648656	-0.226862	0.987631	SINE/B2	B3	NA	chr11	104648488	104648656	-	4815753	1056887	no_change
chr11_105127456_105127531	-0.0237451	0.999138	SINE/B2	B2_Mm2	NA	chr11	105127456	105127531	+	5294721	578012	no_change
chr11_105127557_105127665	-0.719182	0.660578	SINE/B4	ID_B1	NA	chr11	105127557	105127665	+	5294822	577878	no_change
chr11_105127809_105127923	-0.386475	0.92513	SINE/Alu	PB1	NA	chr11	105127809	105127923	+	5295074	577620	no_change
chr11_105129611_105130047	-0.0776509	0.99897	LTR/ERVK	RLTR18B	NA	chr11	105129611	105130047	+	5296876	575496	no_change
chr11_105130277_105130354	-0.180613	0.99897	SINE/Alu	PB1D11	NA	chr11	105130277	105130354	+	5297542	575189	no_change
chr11_105133013_105133150	0.21829	0.99897	SINE/Alu	B1_Mur4	NA	chr11	105133013	105133150	+	5300278	572393	no_change
chr11_105133725_105133823	-0.144706	0.99897	SINE/Alu	PB1D11	NA	chr11	105133725	105133823	+	5300990	571720	no_change
chr11_105135672_105135777	0.0642897	0.99897	SINE/Alu	B1_Mur1	NA	chr11	105135672	105135777	+	5302937	569766	no_change
chr11_105136978_105137180	-0.174893	0.99897	SINE/B2	B3A	NA	chr11	105136978	105137180	+	5304243	568363	no_change
chr11_105140520_105140665	0.258747	0.954612	SINE/Alu	B1_Mm	NA	chr11	105140520	105140665	+	5307785	564878	no_change
chr11_105140681_105140748	0.332509	0.959752	SINE/Alu	PB1D10	NA	chr11	105140681	105140748	+	5307946	564795	no_change
chr11_105140789_105140897	-0.00641516	0.999676	SINE/Alu	B1F	NA	chr11	105140789	105140897	+	5308054	564646	no_change
chr11_105140990_105141114	0.202973	0.983852	SINE/B4	RSINE1	NA	chr11	105140990	105141114	+	5308255	564429	no_change
chr11_105161053_105161215	0.14038	0.99897	SINE/B2	B2_Mm1a	NA	chr11	105161053	105161215	-	5328318	544328	no_change
chr11_105162655_105163132	0.204016	0.99897	LTR/ERVK	RLTR31M	NA	chr11	105162655	105163132	-	5329920	542411	no_change
chr11_105163135_105163462	0.698281	0.914875	LTR/ERVK	RLTR22_Mus	NA	chr11	105163135	105163462	-	5330400	542081	no_change
chr11_105163619_105163975	-0.822472	0.701474	LTR/ERVK	RLTR22_Mur	NA	chr11	105163619	105163975	-	5330884	541568	no_change
chr11_105164102_105164591	0.31059	0.992808	LTR/ERVK	RLTR22_Mus	NA	chr11	105164102	105164591	-	5331367	540952	no_change
chr11_105169347_105169494	0.410479	0.981016	SINE/Alu	B1_Mus1	NA	chr11	105169347	105169494	-	5336612	536049	no_change
chr11_105175480_105176221	1.44699	0.280387	LTR/ERVL-MaLR	ORR1A2-int	NA	chr11	105175480	105176221	+	5342745	529322	no_change
chr11_105187183_105187270	-0.0791623	0.99897	SINE/Alu	PB1D10	NA	chr11	105187183	105187270	+	5354448	518273	no_change
chr11_105190486_105190649	-0.207608	0.99897	DNA/TcMar-Tigger	Tigger13a	NA	chr11	105190486	105190649	+	5357751	514894	no_change
chr11_105195396_105195584	0.887589	0.799784	SINE/B2	B3	NA	chr11	105195396	105195584	+	5362661	509959	no_change
chr11_105211501_105211781	-0.192907	0.99897	LINE/L2	L2a	NA	chr11	105211501	105211781	+	5378766	493762	no_change
chr11_105214054_105214191	0.662583	0.937691	SINE/Alu	B1_Mur4	NA	chr11	105214054	105214191	+	5381319	491352	no_change
chr11_105229522_105230143	0.578187	0.955347	LINE/L2	L2	NA	chr11	105229522	105230143	+	5396787	475400	no_change
chr11_105231901_105232076	0.246606	0.99897	SINE/B2	B2_Mm2	NA	chr11	105231901	105232076	-	5399166	473467	no_change
chr11_105239309_105239601	0.0447544	0.99897	SINE/B4	B4A	NA	chr11	105239309	105239601	+	5406574	465942	no_change
chr11_105247697_105247842	-0.0814842	0.99897	SINE/Alu	B1_Mur1	NA	chr11	105247697	105247842	+	5414962	457701	no_change
chr11_105248875_105249000	0.914552	0.776966	SINE/Alu	B1_Mur3	NA	chr11	105248875	105249000	+	5416140	456543	no_change
chr11_105250823_105250955	0.598215	0.940896	SINE/Alu	B1_Mur4	NA	chr11	105250823	105250955	+	5418088	454588	no_change
chr11_105262446_105262581	-0.341517	0.993886	SINE/B2	B3	NA	chr11	105262446	105262581	+	5429711	442962	no_change
chr11_105262983_105263090	0.899565	0.634409	SINE/B2	B3	NA	chr11	105262983	105263090	+	5430248	442453	no_change
chr11_105264258_105264430	1.286	0.453629	SINE/B2	B2_Mm2	NA	chr11	105264258	105264430	+	5431523	441113	no_change
chr11_105265316_105265667	0.0696206	0.99897	DNA/hAT-Tag1	hAT-1_Mam	NA	chr11	105265316	105265667	+	5432581	439876	no_change
chr11_105266789_105266985	0.42935	0.987889	SINE/B2	B2_Mm2	NA	chr11	105266789	105266985	+	5434054	438558	no_change
chr11_105268629_105268929	0.410306	0.971608	LTR/ERVL	LTR33A_	NA	chr11	105268629	105268929	+	5435894	436614	no_change
chr11_105277782_105277857	-0.0848793	0.99897	SINE/ID	ID4_	NA	chr11	105277782	105277857	+	5445047	427686	no_change
chr11_105280530_105280739	-0.199255	0.99897	SINE/B4	ID_B1	NA	chr11	105280530	105280739	+	5447795	424804	no_change
chr11_105285047_105285428	-0.729177	0.922667	LTR/ERV1	MLTR14	NA	chr11	105285047	105285428	+	5452312	420115	no_change
chr11_105848504_105853862	1.37939	0.00849783	LTR/ERVL	MERVL-int	NA	chr11	105848504	105853862	-	6015769	136665	up_regulated
chr11_105910429_105910616	0.533648	0.81188	SINE/B2	B2_Mm2	NA	chr11	105910429	105910616	+	6077694	198590	no_change
chr11_105940659_105940823	0.0862099	0.99897	SINE/MIR	MIRc	NA	chr11	105940659	105940823	-	6107924	228820	no_change
chr11_105941765_105941839	-0.374701	0.995657	SINE/Alu	PB1D7	NA	chr11	105941765	105941839	-	6109030	229926	no_change
chr11_105950124_105950349	-0.784663	0.824012	SINE/B4	B4	NA	chr11	105950124	105950349	-	6117389	238285	no_change
chr11_105955184_105955609	-0.386154	0.99897	LTR/ERVK	ERVB3_1-LTR_MM	NA	chr11	105955184	105955609	-	6122449	243345	no_change
chr11_106028617_106031883	0.72705	0.879833	LTR/ERVK	IAPEz-int	NA	chr11	106028617	106031883	-	6195882	316778	no_change
chr11_106031882_106033193	0.400059	0.839292	LTR/ERVK	IAPEz-int	NA	chr11	106031882	106033193	-	6199147	320043	no_change
chr11_106039739_106039846	0.373545	0.978917	SINE/Alu	B1F1	NA	chr11	106039739	106039846	+	6207004	327900	no_change
chr11_106041954_106042214	0.141918	0.99897	SINE/B4	B4A	NA	chr11	106041954	106042214	+	6209219	330115	no_change
chr11_106043368_106043543	-0.58248	0.935826	SINE/B2	B3	NA	chr11	106043368	106043543	+	6210633	331529	no_change
chr11_106047400_106047568	0.156527	0.99897	SINE/B2	B2_Mm2	NA	chr11	106047400	106047568	-	6214665	335561	no_change
chr11_106054433_106054568	-0.164836	0.99897	SINE/MIR	MIRc	NA	chr11	106054433	106054568	+	6221698	342594	no_change
chr11_106067059_106067328	0.360921	0.986873	Other	RMER1B	NA	chr11	106067059	106067328	+	6234324	355220	no_change
chr11_106067823_106067941	-0.0554527	0.99897	SINE/MIR	MIRc	NA	chr11	106067823	106067941	+	6235088	355984	no_change
chr11_106074878_106075218	-0.128765	0.99897	LTR/ERVL-MaLR	MTA_Mm	NA	chr11	106074878	106075218	+	6242143	363039	no_change
chr11_106102063_106102491	0.727906	0.819338	LTR/ERVK	RMER6D	NA	chr11	106102063	106102491	+	6269328	390224	no_change
chr11_106130282_106130450	0.0727522	0.99897	DNA/hAT-Charlie	Charlie1	NA	chr11	106130282	106130450	+	6297547	418443	no_change
chr11_106141089_106141248	-0.134052	0.99897	SINE/B2	B2_Mm1a	NA	chr11	106141089	106141248	+	6308354	429250	no_change
chr11_106147132_106147326	0.237398	0.99897	SINE/B2	B2_Mm1a	NA	chr11	106147132	106147326	+	6314397	435293	no_change
chr11_106147385_106147669	-0.387066	0.978756	SINE/B4	B4A	NA	chr11	106147385	106147669	+	6314650	435546	no_change
chr11_106149916_106150053	0.0652965	0.99897	SINE/Alu	B1F1	NA	chr11	106149916	106150053	+	6317181	438077	no_change
chr11_106151793_106151911	-0.2076	0.99897	SINE/Alu	B1_Mur1	NA	chr11	106151793	106151911	+	6319058	439954	no_change
chr11_106152689_106152816	0.373629	0.991574	SINE/Alu	B1_Mur1	NA	chr11	106152689	106152816	+	6319954	440850	no_change
chr11_106152892_106153173	-0.0261082	0.999298	SINE/B4	B4A	NA	chr11	106152892	106153173	+	6320157	441053	no_change
chr11_106201282_106201377	0.112382	0.99897	SINE/Alu	PB1D9	NA	chr11	106201282	106201377	-	6368547	489443	no_change
chr11_106203266_106203459	0.415413	0.97391	SINE/B2	B3	NA	chr11	106203266	106203459	-	6370531	491427	no_change
chr11_106204141_106204285	0.169699	0.99897	SINE/B2	B3A	NA	chr11	106204141	106204285	-	6371406	492302	no_change
chr11_106206183_106206379	0.162036	0.99897	SINE/B2	B3	NA	chr11	106206183	106206379	-	6373448	494344	no_change
chr11_106206926_106207070	0.395939	0.98978	SINE/Alu	B1F1	NA	chr11	106206926	106207070	-	6374191	495087	no_change
chr11_106210797_106210984	-1.007	0.601802	SINE/B2	B2_Mm1a	NA	chr11	106210797	106210984	+	6378062	498958	no_change
chr11_106211080_106211220	-0.504793	0.977274	SINE/Alu	B1_Mur3	NA	chr11	106211080	106211220	-	6378345	499241	no_change
chr11_106220885_106221087	-0.569355	0.93294	LINE/L2	L2a	NA	chr11	106220885	106221087	+	6388150	509046	no_change
chr11_106227245_106227448	0.342009	0.992615	SINE/B2	B3	NA	chr11	106227245	106227448	+	6394510	515406	no_change
chr11_106232454_106232600	-0.320588	0.997283	SINE/Alu	B1_Mus2	NA	chr11	106232454	106232600	+	6399719	520615	no_change
chr11_106234052_106234237	0.0113705	0.999487	SINE/B2	B2_Mm1a	NA	chr11	106234052	106234237	+	6401317	522213	no_change
chr11_106236472_106236619	-0.0055336	0.999983	SINE/Alu	B1F2	NA	chr11	106236472	106236619	+	6403737	524633	no_change
chr11_106238262_106238363	-0.260723	0.997999	SINE/Alu	PB1D9	NA	chr11	106238262	106238363	+	6405527	526423	no_change
chr11_106242090_106242252	0.26989	0.99897	SINE/B4	RSINE1	NA	chr11	106242090	106242252	+	6409355	530251	no_change
chr11_106244396_106244600	-0.838285	0.690999	DNA/hAT-Charlie	URR1B	NA	chr11	106244396	106244600	+	6411661	532557	no_change
chr11_106244625_106244840	-0.544308	0.936846	SINE/B2	B3A	NA	chr11	106244625	106244840	+	6411890	532786	no_change
chr11_106245011_106245166	-0.0614845	0.99897	SINE/B4	ID_B1	NA	chr11	106245011	106245166	+	6412276	533172	no_change
chr11_106257589_106257686	-0.343236	0.988817	SINE/Alu	PB1D7	NA	chr11	106257589	106257686	+	6424854	545750	no_change
chr11_106265436_106265587	-1.3454	0.337577	DNA/hAT-Charlie	URR1B	NA	chr11	106265436	106265587	-	6432701	553597	no_change
chr11_106279974_106280118	1.32317	0.359042	SINE/Alu	B1_Mus2	NA	chr11	106279974	106280118	+	6447239	568135	no_change
chr11_106444992_106445182	-0.289311	0.969922	SINE/B2	B2_Mm1t	NA	chr11	106444992	106445182	-	6612257	560844	no_change
chr11_106453759_106453950	0.479995	0.828753	SINE/B2	B2_Mm2	NA	chr11	106453759	106453950	+	6621024	552076	no_change
chr11_106459395_106459584	-0.72513	0.927094	SINE/B2	B2_Mm1a	NA	chr11	106459395	106459584	+	6626660	546442	no_change
chr11_106460050_106460244	0.557373	0.891774	SINE/B2	B2_Mm1t	NA	chr11	106460050	106460244	+	6627315	545782	no_change
chr11_106490615_106490805	-0.602519	0.764155	SINE/B2	B2_Mm1a	NA	chr11	106490615	106490805	-	6657880	515221	no_change
chr11_106516429_106516573	0.632402	0.503728	SINE/Alu	B1_Mm	NA	chr11	106516429	106516573	+	6683694	489453	no_change
chr11_106525104_106525556	-0.543109	0.966209	LTR/ERVL-MaLR	MTE2a	NA	chr11	106525104	106525556	-	6692369	480470	no_change
chr11_106605195_106605381	-0.426115	0.98978	SINE/B2	B2_Mm2	NA	chr11	106605195	106605381	-	6772460	400645	no_change
chr11_106634137_106634329	-0.22154	0.971242	SINE/B2	B2_Mm1a	NA	chr11	106634137	106634329	-	6801402	371697	no_change
chr11_106636989_106637167	-0.3626	0.798374	SINE/B2	B2_Mm2	NA	chr11	106636989	106637167	+	6804254	368859	no_change
chr11_106638958_106639109	-0.283653	0.997999	SINE/B4	ID_B1	NA	chr11	106638958	106639109	-	6806223	366917	no_change
chr11_106641073_106641242	-0.194942	0.99897	SINE/B2	B2_Mm1a	NA	chr11	106641073	106641242	+	6808338	364784	no_change
chr11_106686814_106686910	-0.511159	0.982256	SINE/B4	RSINE1	NA	chr11	106686814	106686910	-	6854079	319116	no_change
chr11_106688038_106688195	-0.457023	0.986404	SINE/B2	B3	NA	chr11	106688038	106688195	-	6855303	317831	no_change
chr11_106722309_106722455	0.265091	0.997153	SINE/Alu	B1_Mus2	NA	chr11	106722309	106722455	+	6889574	283571	no_change
chr11_106723429_106723587	-0.160563	0.99897	LINE/CR1	L3	NA	chr11	106723429	106723587	-	6890694	282439	no_change
chr11_106724024_106724195	-0.0711297	0.99897	SINE/B4	B4A	NA	chr11	106724024	106724195	-	6891289	281831	no_change
chr11_106724196_106724654	-0.186605	0.986163	LTR/ERVK	RLTR11B	NA	chr11	106724196	106724654	-	6891461	281372	no_change
chr11_106749795_106749990	-0.606083	0.945664	SINE/B2	B2_Mm1a	NA	chr11	106749795	106749990	+	6917060	256036	no_change
chr11_106771902_106772091	-0.138039	0.99897	SINE/B2	B2_Mm1a	NA	chr11	106771902	106772091	+	6939167	233935	no_change
chr11_106779985_106780103	-0.349905	0.971608	SINE/B2	B2_Mm2	NA	chr11	106779985	106780103	-	6947250	225923	no_change
chr11_106805973_106806165	-0.416712	0.527774	SINE/B2	B2_Mm1a	NA	chr11	106805973	106806165	+	6973238	199861	no_change
chr11_106833495_106833679	0.712188	0.91867	SINE/B2	B3A	NA	chr11	106833495	106833679	-	7000760	172347	no_change
chr11_106851069_106851258	-0.404385	0.878047	SINE/B2	B2_Mm1t	NA	chr11	106851069	106851258	-	7018334	154768	no_change
chr11_106860337_106860526	-0.146315	0.99897	SINE/B2	B2_Mm2	NA	chr11	106860337	106860526	+	7027602	145500	no_change
chr11_106870035_106870207	-0.0336253	0.99897	SINE/B2	B2_Mm1a	NA	chr11	106870035	106870207	-	7037300	135819	no_change
chr11_106915524_106915921	0.0400276	0.99897	LTR/ERVL-MaLR	MTC	NA	chr11	106915524	106915921	-	7082789	90105	no_change
chr11_106918787_106918957	0.47423	0.978787	SINE/B2	B3A	NA	chr11	106918787	106918957	-	7086052	87069	no_change
chr11_106982842_106983001	0.642634	0.933226	SINE/B2	B2_Mm1a	NA	chr11	106982842	106983001	+	7150107	23025	no_change
chr11_106985909_106986118	0.129265	0.99897	SINE/B2	B3A	NA	chr11	106985909	106986118	-	7153174	19908	no_change
chr11_106987045_106987125	0.403743	0.98978	SINE/B4	ID_B1	NA	chr11	106987045	106987125	-	7154310	18901	no_change
chr11_106987436_106987515	0.21511	0.99897	SINE/B4	ID_B1	NA	chr11	106987436	106987515	-	7154701	18511	no_change
chr11_106987523_106987608	0.0808398	0.99897	SINE/Alu	PB1D9	NA	chr11	106987523	106987608	-	7154788	18418	no_change
chr11_106988453_106988553	-0.189279	0.99897	SINE/Alu	B1_Mus1	NA	chr11	106988453	106988553	-	7155718	17473	no_change
chr11_106989597_106989723	-0.343538	0.8853	SINE/Alu	B1_Mur2	NA	chr11	106989597	106989723	-	7156862	16303	no_change
chr11_106989956_106990031	-0.0909047	0.99897	SINE/Alu	PB1D9	NA	chr11	106989956	106990031	-	7157221	15995	no_change
chr11_106990501_106990567	-0.212302	0.977529	SINE/Alu	B1_Mm	NA	chr11	106990501	106990567	-	7157766	15459	no_change
chr11_106993390_106993544	0.0976392	0.99897	SINE/B4	B4	NA	chr11	106993390	106993544	-	7160655	12482	no_change
chr11_106995669_106995813	-0.00317229	0.999983	SINE/Alu	B1_Mus1	NA	chr11	106995669	106995813	-	7162934	10213	no_change
chr11_106995851_106995996	0.167462	0.995657	SINE/B2	B2_Mm2	NA	chr11	106995851	106995996	-	7163116	10030	no_change
chr11_106996732_106996878	-0.258465	0.966443	SINE/Alu	B1_Mus2	NA	chr11	106996732	106996878	-	7163997	9148	no_change
chr11_106998552_106998666	-0.0390536	0.99897	SINE/Alu	B1_Mus1	NA	chr11	106998552	106998666	-	7165817	7360	no_change
chr11_107000531_107000686	0.0385341	0.99897	SINE/Alu	B1_Mur4	NA	chr11	107000531	107000686	+	7167796	5340	no_change
chr11_107005066_107005243	0.335771	0.990451	SINE/B2	B2_Mm1a	NA	chr11	107005066	107005243	+	7172331	783	no_change
chr11_107005423_107005551	0.305225	0.985248	SINE/B2	B3	NA	chr11	107005423	107005551	+	7172688	475	no_change
chr11_107012868_107012935	0.379257	0.988617	tRNA	tRNA-Arg-AGG	NA	chr11	107012868	107012935	+	7180133	6763	no_change
chr11_107013693_107013835	0.812555	0.499569	SINE/Alu	B1_Mm	NA	chr11	107013693	107013835	-	7180958	7588	no_change
chr11_107015544_107015677	0.949552	0.0112637	SINE/Alu	B1_Mus2	NA	chr11	107015544	107015677	-	7182809	9439	no_change
chr11_107015791_107015982	0.274773	0.927032	SINE/B2	B2_Mm1a	NA	chr11	107015791	107015982	-	7183056	9686	no_change
chr11_107017529_107017677	0.339752	0.949699	SINE/B2	B2_Mm1t	NA	chr11	107017529	107017677	-	7184794	11424	no_change
chr11_107020155_107020270	1.01305	0.556847	SINE/Alu	B1_Mm	NA	chr11	107020155	107020270	+	7187420	14050	no_change
chr11_107029137_107029284	-0.387799	0.966059	SINE/Alu	B1_Mus1	NA	chr11	107029137	107029284	-	7196402	23032	no_change
chr11_107037246_107037358	-0.103432	0.99897	SINE/Alu	B1_Mus1	NA	chr11	107037246	107037358	-	7204511	31141	no_change
chr11_107037864_107038007	-0.0495865	0.99897	SINE/Alu	B1_Mus2	NA	chr11	107037864	107038007	-	7205129	31759	no_change
chr11_107039960_107040064	0.331211	0.987619	SINE/Alu	B1_Mur1	NA	chr11	107039960	107040064	-	7207225	33855	no_change
chr11_107040733_107040883	-0.489783	0.963603	SINE/Alu	B1_Mur3	NA	chr11	107040733	107040883	-	7207998	34628	no_change
chr11_107041059_107041163	0.375305	0.993886	SINE/Alu	B1_Mus1	NA	chr11	107041059	107041163	-	7208324	34954	no_change
chr11_107041740_107041876	0.0393323	0.99897	SINE/B2	B3	NA	chr11	107041740	107041876	-	7209005	35635	no_change
chr11_107066941_107067006	-0.399389	0.99131	SINE/Alu	PB1D7	NA	chr11	107066941	107067006	-	7234206	60836	no_change
chr11_107067511_107067609	0.25978	0.99897	SINE/Alu	B1F	NA	chr11	107067511	107067609	-	7234776	61406	no_change
chr11_107075616_107075794	0.216126	0.99897	SINE/B2	B2_Mm1a	NA	chr11	107075616	107075794	-	7242881	69511	no_change
chr11_107091173_107091968	-0.0645766	0.99897	LTR/ERVK	RMER19B	NA	chr11	107091173	107091968	-	7258438	85068	no_change
chr11_107093177_107093334	-0.245194	0.99897	SINE/B2	B2_Mm1t	NA	chr11	107093177	107093334	+	7260442	87072	no_change
chr11_107093882_107093931	-0.0568322	0.99897	SINE/Alu	PB1D9	NA	chr11	107093882	107093931	-	7261147	87777	no_change
chr11_107097608_107097800	0.414239	0.891891	SINE/B2	B2_Mm1a	NA	chr11	107097608	107097800	+	7264873	91503	no_change
chr11_107105919_107106106	0.174602	0.995657	SINE/B2	B2_Mm1a	NA	chr11	107105919	107106106	-	7273184	99814	no_change
chr11_107109195_107109382	0.0191602	0.99897	SINE/B2	B2_Mm1a	NA	chr11	107109195	107109382	-	7276460	103090	no_change
chr11_107116131_107116313	-0.22784	0.995657	SINE/B2	B2_Mm2	NA	chr11	107116131	107116313	-	7283396	110026	no_change
chr11_107118605_107118754	1.45941	0.199292	SINE/Alu	B1_Mus1	NA	chr11	107118605	107118754	+	7285870	112500	no_change
chr11_107127225_107127431	0.513948	0.959881	SINE/B4	ID_B1	NA	chr11	107127225	107127431	-	7294490	121120	no_change
chr11_107134096_107134286	-0.127439	0.99897	SINE/B2	B2_Mm1t	NA	chr11	107134096	107134286	+	7301361	127991	no_change
chr11_107139597_107139734	-0.403213	0.933226	SINE/Alu	B1_Mus1	NA	chr11	107139597	107139734	-	7306862	133492	no_change
chr11_107141811_107142017	-0.381219	0.924955	SINE/B2	B2_Mm1t	NA	chr11	107141811	107142017	+	7309076	135706	no_change
chr11_107143820_107144019	-0.323301	0.994039	SINE/B2	B2_Mm2	NA	chr11	107143820	107144019	+	7311085	137715	no_change
chr11_107144188_107144323	0.0321032	0.99897	SINE/Alu	B1_Mm	NA	chr11	107144188	107144323	+	7311453	138083	no_change
chr11_107153122_107153296	-1.08052	0.393637	SINE/B2	B2_Mm2	NA	chr11	107153122	107153296	-	7320387	147017	no_change
chr11_107155962_107156151	-0.0285688	0.99897	SINE/B2	B2_Mm1t	NA	chr11	107155962	107156151	+	7323227	149857	no_change
chr11_107162547_107162720	0.322093	0.977712	SINE/B2	B2_Mm2	NA	chr11	107162547	107162720	-	7329812	156442	no_change
chr11_107163311_107163503	0.386297	0.987022	SINE/B2	B2_Mm1a	NA	chr11	107163311	107163503	-	7330576	157206	no_change
chr11_107166121_107166310	0.449222	0.880087	SINE/B2	B2_Mm2	NA	chr11	107166121	107166310	-	7333386	160016	no_change
chr11_107166381_107166623	-0.0416074	0.99897	SINE/B4	RSINE1	NA	chr11	107166381	107166623	-	7333646	160276	no_change
chr11_107170714_107170838	-0.303634	0.99897	SINE/Alu	B1_Mur2	NA	chr11	107170714	107170838	-	7337979	164609	no_change
chr11_107172443_107172582	-0.165186	0.99897	SINE/Alu	B1_Mus1	NA	chr11	107172443	107172582	-	7339708	166338	no_change
chr11_107175303_107175471	0.210434	0.99897	SINE/B4	B4A	NA	chr11	107175303	107175471	-	7342568	169198	no_change
chr11_107182343_107182437	0.174308	0.99897	SINE/Alu	PB1D10	NA	chr11	107182343	107182437	-	7349608	176238	no_change
chr11_107183048_107183196	0.143566	0.99897	SINE/Alu	B1_Mus1	NA	chr11	107183048	107183196	-	7350313	176943	no_change
chr11_107184964_107185053	-0.0634096	0.99897	SINE/Alu	PB1D11	NA	chr11	107184964	107185053	-	7352229	178859	no_change
chr11_107185683_107185812	-0.308197	0.992243	SINE/B2	B3	NA	chr11	107185683	107185812	-	7352948	179578	no_change
chr11_107186065_107186235	-0.149497	0.99897	SINE/B2	B3A	NA	chr11	107186065	107186235	-	7353330	179960	no_change
chr11_107187199_107187362	1.82969	0.112357	SINE/B4	RSINE1	NA	chr11	107187199	107187362	-	7354464	181094	no_change
chr11_107188267_107188357	0.135415	0.99897	SINE/B2	B3	NA	chr11	107188267	107188357	-	7355532	182162	no_change
chr11_107213442_107213570	-0.114382	0.99897	SINE/Alu	B1_Mus1	NA	chr11	107213442	107213570	-	7380707	207337	no_change
chr11_107224592_107224764	0.591669	0.949	SINE/B4	RSINE1	NA	chr11	107224592	107224764	-	7391857	218487	no_change
chr11_107232676_107232866	0.240058	0.997283	SINE/B2	B2_Mm1t	NA	chr11	107232676	107232866	-	7399941	226571	no_change
chr11_107306791_107306979	-0.441042	0.77081	SINE/B2	B2_Mm1t	NA	chr11	107306791	107306979	-	7474056	300686	no_change
chr11_107313480_107313795	-0.274376	0.99897	LTR/ERVL-MaLR	ORR1E	NA	chr11	107313480	107313795	-	7480745	307375	no_change
chr11_107319568_107319861	-0.176523	0.99897	SINE/B4	B4A	NA	chr11	107319568	107319861	-	7486833	313463	no_change
chr11_107327050_107327305	-0.462934	0.980401	SINE/B4	B4A	NA	chr11	107327050	107327305	-	7494315	320945	no_change
chr11_107327639_107327920	-0.695188	0.749307	LTR/ERVL-MaLR	MTE2b	NA	chr11	107327639	107327920	-	7494904	321534	no_change
chr11_107330097_107330289	-0.799254	0.730271	SINE/B2	B2_Mm1a	NA	chr11	107330097	107330289	-	7497362	323992	no_change
chr11_107331522_107331694	-0.39063	0.986163	SINE/B2	B3	NA	chr11	107331522	107331694	-	7498787	325417	no_change
chr11_107331785_107332085	-0.72628	0.732621	SINE/B4	B4A	NA	chr11	107331785	107332085	-	7499050	325680	no_change
chr11_107336509_107336821	-1.13817	0.496461	SINE/B4	B4A	NA	chr11	107336509	107336821	-	7503774	330404	no_change
chr11_107350492_107350814	-1.24015	0.531988	LTR/ERVL-MaLR	MTE2b	NA	chr11	107350492	107350814	+	7517757	344387	no_change
chr11_107354078_107354346	-0.504793	0.977274	SINE/B4	B4A	NA	chr11	107354078	107354346	+	7521343	347973	no_change
chr11_107380577_107380769	-0.232618	0.99897	SINE/B2	B2_Mm1a	NA	chr11	107380577	107380769	-	7547842	374472	no_change
chr11_107391610_107391801	0.0769631	0.99897	SINE/B2	B2_Mm1a	NA	chr11	107391610	107391801	-	7558875	385505	no_change
chr11_107435437_107435714	-0.772715	0.873512	LINE/RTE-X	L5	NA	chr11	107435437	107435714	-	7602702	429332	no_change
chr11_107441377_107441568	-0.763137	0.551694	SINE/B2	B2_Mm1t	NA	chr11	107441377	107441568	+	7608642	435272	no_change
chr11_107456202_107456378	-0.055175	0.99897	SINE/B2	B2_Mm1a	NA	chr11	107456202	107456378	+	7623467	450097	no_change
chr11_107465722_107465909	-0.537238	0.565301	SINE/B2	B2_Mm1t	NA	chr11	107465722	107465909	+	7632987	459617	no_change
chr11_107473686_107473833	0.0969946	0.99897	SINE/Alu	B1_Mm	NA	chr11	107473686	107473833	+	7640951	467581	no_change
chr11_107475933_107476116	0.185018	0.99897	SINE/B2	B3	NA	chr11	107475933	107476116	-	7643198	469828	no_change
chr11_107476150_107476336	0.41972	0.785085	SINE/B2	B2_Mm1t	NA	chr11	107476150	107476336	-	7643415	470045	no_change
chr11_107478051_107478242	-0.212538	0.938965	SINE/B2	B2_Mm1a	NA	chr11	107478051	107478242	+	7645316	471946	no_change
chr11_107483309_107483601	-0.199342	0.99897	LTR/ERVL-MaLR	ORR1C2	NA	chr11	107483309	107483601	+	7650574	477204	no_change
chr11_107483618_107483721	0.0283834	0.999138	SINE/Alu	PB1D7	NA	chr11	107483618	107483721	+	7650883	477513	no_change
chr11_107484059_107484228	-0.560387	0.945569	LTR/ERVK	RMER17C2	NA	chr11	107484059	107484228	+	7651324	477954	no_change
chr11_107485020_107485185	-0.537956	0.953697	SINE/B4	ID_B1	NA	chr11	107485020	107485185	+	7652285	478915	no_change
chr11_107485872_107486027	-0.0460397	0.99897	SINE/B4	RSINE1	NA	chr11	107485872	107486027	+	7653137	479767	no_change
chr11_107487112_107487303	1.50008	0.291451	SINE/B2	B2_Mm1a	NA	chr11	107487112	107487303	+	7654377	481007	no_change
chr11_107490529_107490584	-0.92114	0.778719	SINE/Alu	B1_Mm	NA	chr11	107490529	107490584	+	7657794	484424	no_change
chr11_107492192_107492270	0.538167	0.939374	SINE/ID	ID4	NA	chr11	107492192	107492270	+	7659457	486087	no_change
chr11_107492638_107492844	0.186669	0.99897	SINE/B2	B2_Mm2	NA	chr11	107492638	107492844	+	7659903	486533	no_change
chr11_107492867_107492961	-0.213832	0.99897	SINE/Alu	B1F2	NA	chr11	107492867	107492961	+	7660132	486762	no_change
chr11_107494403_107494533	-0.134362	0.99897	SINE/B4	RSINE1	NA	chr11	107494403	107494533	+	7661668	488298	no_change
chr11_107495362_107495493	0.172613	0.99897	SINE/B2	B3	NA	chr11	107495362	107495493	+	7662627	489257	no_change
chr11_107496209_107496334	-0.0210908	0.99936	SINE/B4	ID_B1	NA	chr11	107496209	107496334	+	7663474	490104	no_change
chr11_107497036_107497135	-0.218236	0.99897	SINE/ID	ID4_	NA	chr11	107497036	107497135	+	7664301	490931	no_change
chr11_107506028_107506200	0.995517	0.646236	SINE/B4	RSINE1	NA	chr11	107506028	107506200	-	7673293	499923	no_change
chr11_107506263_107506412	-0.170315	0.99897	SINE/B4	ID_B1	NA	chr11	107506263	107506412	-	7673528	500158	no_change
chr11_107533367_107533557	0.423551	0.951964	SINE/B2	B2_Mm1t	NA	chr11	107533367	107533557	+	7700632	527262	no_change
chr11_107593171_107593355	0.0319467	0.99897	SINE/B2	B2_Mm1t	NA	chr11	107593171	107593355	+	7760436	512507	no_change
chr11_107609043_107609157	0.295655	0.998151	SINE/Alu	PB1D9	NA	chr11	107609043	107609157	-	7776308	496705	no_change
chr11_107609264_107609431	-0.0356324	0.99897	SINE/B2	B2_Mm1t	NA	chr11	107609264	107609431	-	7776529	496431	no_change
chr11_107610308_107610506	0.00899964	0.999676	SINE/B2	B2_Mm2	NA	chr11	107610308	107610506	-	7777573	495356	no_change
chr11_107648171_107648303	-0.282134	0.99897	SINE/Alu	PB1D11	NA	chr11	107648171	107648303	+	7815436	457559	no_change
chr11_107655055_107655927	0.26267	0.996821	LTR/ERVK	RMER19B	NA	chr11	107655055	107655927	+	7822320	449935	no_change
chr11_107674444_107674635	0.656001	0.518894	SINE/B2	B2_Mm2	NA	chr11	107674444	107674635	-	7841709	431227	no_change
chr11_107997089_107997313	-1.96675	0.191537	LTR/ERVL-MaLR	ORR1E	NA	chr11	107997089	107997313	+	8164354	108549	no_change
chr11_108888554_108888744	0.0384099	0.99897	SINE/B2	B2_Mm2	NA	chr11	108888554	108888744	+	9055819	776088	no_change
chr11_108905227_108905320	-0.520063	0.945163	SINE/Alu	PB1D7	NA	chr11	108905227	108905320	-	9072492	792761	no_change
chr11_109101340_109101522	0.122054	0.99897	SINE/B2	B2_Mm1t	NA	chr11	109101340	109101522	+	9268605	988874	no_change
chr11_109366699_109366821	0.129157	0.99897	SINE/Alu	PB1D11	NA	chr11	109366699	109366821	+	9533964	1254233	no_change
chr11_109371070_109371207	-0.272535	0.99897	SINE/MIR	MIRb	NA	chr11	109371070	109371207	+	9538335	1258604	no_change
chr11_109374308_109374454	1.0464	0.669874	SINE/Alu	B1_Mur4	NA	chr11	109374308	109374454	+	9541573	1261842	no_change
chr11_109375328_109375408	-0.210644	0.99897	SINE/Alu	PB1D10	NA	chr11	109375328	109375408	+	9542593	1262862	no_change
chr11_109375740_109375938	-0.299979	0.997283	SINE/B4	ID_B1	NA	chr11	109375740	109375938	+	9543005	1263274	no_change
chr11_109391481_109391984	0.485103	0.973616	DNA/hAT-Charlie	Charlie1a	NA	chr11	109391481	109391984	+	9558746	1279015	no_change
chr11_109394428_109394540	-0.420171	0.986163	LINE/L2	L2a	NA	chr11	109394428	109394540	+	9561693	1281962	no_change
chr11_109662616_109662747	0.149082	0.99897	SINE/MIR	MIR	NA	chr11	109662616	109662747	+	9829881	1550150	no_change
chr11_109663455_109663639	0.02848	0.999119	SINE/B2	B3A	NA	chr11	109663455	109663639	+	9830720	1550989	no_change
chr11_109730182_109730570	1.58913	0.000124306	LTR/ERVK	IAPLTR1_Mm	NA	chr11	109730182	109730570	-	9897447	1617716	up_regulated
chr11_110299289_110299434	0.334503	0.997283	SINE/Alu	B1_Mus2	NA	chr11	110299289	110299434	+	10466554	2077443	no_change
chr11_110378835_110379024	-0.125995	0.99897	SINE/B2	B2_Mm1a	NA	chr11	110378835	110379024	-	10546100	1997853	no_change
chr11_110514564_110514841	-0.813388	0.858554	SINE/B4	B4	NA	chr11	110514564	110514841	+	10681829	1862036	no_change
chr11_110995517_110995672	0.313409	0.997999	SINE/B2	B2_Mm1a	NA	chr11	110995517	110995672	-	11162782	1381205	no_change
chr11_113680815_113680960	-0.112212	0.99897	SINE/Alu	B1_Mus2	NA	chr11	113680815	113680960	+	13848080	625313	no_change
chr11_113681656_113681792	-0.292267	0.997283	SINE/Alu	B1_Mur1	NA	chr11	113681656	113681792	-	13848921	626154	no_change
chr11_113687038_113687415	-0.517133	0.973004	LTR/ERVL	RMER10A	NA	chr11	113687038	113687415	+	13854303	631536	no_change
chr11_113693249_113693359	-0.137822	0.99897	SINE/Alu	PB1D10	NA	chr11	113693249	113693359	+	13860514	637747	no_change
chr11_113693485_113693714	-0.308249	0.997283	SINE/B2	B3	NA	chr11	113693485	113693714	+	13860750	637983	no_change
chr11_113693811_113693960	0.278439	0.99897	SINE/Alu	B1_Mus1	NA	chr11	113693811	113693960	+	13861076	638309	no_change
chr11_113701056_113701119	0.298003	0.99897	SINE/B2	B3A	NA	chr11	113701056	113701119	-	13868321	645554	no_change
chr11_113702193_113702258	-0.184536	0.99897	DNA/hAT-Tip100	MamTip2	NA	chr11	113702193	113702258	-	13869458	646691	no_change
chr11_113704050_113704161	-0.0556995	0.99897	LTR/ERVL	RMER15	NA	chr11	113704050	113704161	-	13871315	648548	no_change
chr11_113705787_113705979	0.142786	0.99897	SINE/B2	B3	NA	chr11	113705787	113705979	-	13873052	650285	no_change
chr11_113706130_113706272	0.142461	0.99897	SINE/B4	ID_B1	NA	chr11	113706130	113706272	-	13873395	650628	no_change
chr11_113707434_113707641	0.342527	0.993751	SINE/B2	B3	NA	chr11	113707434	113707641	-	13874699	651932	no_change
chr11_113744619_113744823	0.323831	0.997283	SINE/B2	B3	NA	chr11	113744619	113744823	-	13911884	639943	no_change
chr11_113745936_113746116	-0.0177758	0.999676	SINE/MIR	MIRb	NA	chr11	113745936	113746116	-	13913201	638650	no_change
chr11_113753531_113753723	-0.0644072	0.99897	SINE/B2	B2_Mm1t	NA	chr11	113753531	113753723	+	13920796	631043	no_change
chr11_114456807_114462094	1.03378	0.630184	LTR/ERVL	MERVL-int	NA	chr11	114456807	114462094	+	14624072	71661	no_change
chr11_114565876_114566068	-0.0866127	0.99897	SINE/B2	B2_Mm1t	NA	chr11	114565876	114566068	+	14733141	180730	no_change
chr11_114579721_114580223	-1.36293	0.430861	LTR/ERVK	RLTR11A	NA	chr11	114579721	114580223	-	14746986	194575	no_change
chr11_114585692_114586445	-0.651463	0.945569	LTR/ERVK	RMER6D	NA	chr11	114585692	114586445	-	14752957	200546	no_change
chr11_114653313_114653512	-0.862279	0.714321	SINE/B2	B2_Mm1a	NA	chr11	114653313	114653512	-	14820578	268167	no_change
chr11_114669147_114669238	-0.181289	0.991037	SINE/Alu	PB1D9	NA	chr11	114669147	114669238	+	14836412	284001	no_change
chr11_114669302_114669403	-0.185957	0.991037	SINE/Alu	PB1D10	NA	chr11	114669302	114669403	+	14836567	284156	no_change
chr11_114669449_114669547	0.133889	0.997999	SINE/Alu	PB1D10	NA	chr11	114669449	114669547	+	14836714	284303	no_change
chr11_114670722_114670905	-0.0327494	0.99897	SINE/B4	ID_B1	NA	chr11	114670722	114670905	+	14837987	285576	no_change
chr11_114671189_114671341	0.0398006	0.99897	SINE/B2	B3A	NA	chr11	114671189	114671341	+	14838454	286043	no_change
chr11_114672030_114672148	-0.225759	0.964139	SINE/Alu	B1_Mus1	NA	chr11	114672030	114672148	+	14839295	286884	no_change
chr11_114673861_114673929	-0.419743	0.98121	SINE/Alu	B1_Mur2	NA	chr11	114673861	114673929	+	14841126	288715	no_change
chr11_114682064_114682202	0.711291	0.914862	SINE/Alu	B1_Mus1	NA	chr11	114682064	114682202	-	14849329	296918	no_change
chr11_114706000_114706191	-0.23057	0.998229	SINE/B2	B2_Mm1a	NA	chr11	114706000	114706191	-	14873265	320854	no_change
chr11_114737636_114737775	0.0913589	0.99897	SINE/Alu	B1_Mm	NA	chr11	114737636	114737775	+	14904901	328924	no_change
chr11_114756393_114756584	0.634749	0.931116	SINE/B2	B2_Mm1t	NA	chr11	114756393	114756584	+	14923658	310115	no_change
chr11_114824702_114825195	0.809336	0.792163	LTR/ERVL	MT2_Mm	NA	chr11	114824702	114825195	+	14991967	241504	no_change
chr11_115343185_115343378	-0.954453	0.732649	SINE/B2	B2_Mm2	NA	chr11	115343185	115343378	-	15510450	276401	no_change
chr11_115386860_115387075	-0.670026	0.899487	SINE/B4	ID_B1	NA	chr11	115386860	115387075	+	15554125	320076	no_change
chr11_115390155_115390263	-0.494634	0.971684	SINE/Alu	PB1D10	NA	chr11	115390155	115390263	+	15557420	323371	no_change
chr11_115405000_115405104	0.689876	0.855128	SINE/Alu	PB1D10	NA	chr11	115405000	115405104	+	15572265	338216	no_change
chr11_115407557_115407693	0.33917	0.981016	SINE/B4	ID_B1	NA	chr11	115407557	115407693	+	15574822	340773	no_change
chr11_115408552_115408701	0.249329	0.99897	SINE/Alu	B1_Mus1	NA	chr11	115408552	115408701	+	15575817	341768	no_change
chr11_115408703_115408876	-0.0175896	0.999581	SINE/B2	B2_Mm2	NA	chr11	115408703	115408876	+	15575968	341919	no_change
chr11_115409256_115409352	-0.386793	0.987631	SINE/MIR	MIR3	NA	chr11	115409256	115409352	+	15576521	342472	no_change
chr11_115413305_115413376	-0.142381	0.99897	tRNA	tRNA-Arg-AGG	NA	chr11	115413305	115413376	-	15580570	346521	no_change
chr11_115413779_115413851	0.0877526	0.99897	tRNA	tRNA-Arg-CGG	NA	chr11	115413779	115413851	+	15581044	346995	no_change
chr11_115414425_115414601	-0.271476	0.998452	SINE/B2	B2_Mm2	NA	chr11	115414425	115414601	-	15581690	347641	no_change
chr11_115423709_115423833	0.021219	0.999345	SINE/Alu	B1_Mus2	NA	chr11	115423709	115423833	+	15590974	356925	no_change
chr11_115465158_115465327	-0.381649	0.923478	SINE/B2	B2_Mm2	NA	chr11	115465158	115465327	+	15632423	398374	no_change
chr11_115471415_115471599	0.712005	0.360104	SINE/B2	B2_Mm1a	NA	chr11	115471415	115471599	-	15638680	404631	no_change
chr11_115472158_115472270	-0.107683	0.99897	SINE/Alu	PB1D9	NA	chr11	115472158	115472270	-	15639423	405374	no_change
chr11_115477015_115477156	-0.622949	0.938152	SINE/Alu	B1_Mur1	NA	chr11	115477015	115477156	+	15644280	410231	no_change
chr11_115487136_115487292	0.735667	0.695635	SINE/Alu	B1_Mus1	NA	chr11	115487136	115487292	-	15654401	420352	no_change
chr11_115498496_115498613	-0.290176	0.967475	SINE/Alu	B1_Mur4	NA	chr11	115498496	115498613	-	15665761	431712	no_change
chr11_115498622_115498685	-0.316845	0.990682	SINE/Alu	B1_Mur2	NA	chr11	115498622	115498685	-	15665887	431838	no_change
chr11_115499114_115499218	0.237401	0.991037	SINE/Alu	PB1D9	NA	chr11	115499114	115499218	-	15666379	432330	no_change
chr11_115500232_115500375	-0.260184	0.995654	SINE/Alu	B1_Mus2	NA	chr11	115500232	115500375	-	15667497	433448	no_change
chr11_115502657_115502780	-0.128046	0.99897	SINE/Alu	PB1D10	NA	chr11	115502657	115502780	-	15669922	435873	no_change
chr11_115504484_115504673	-0.331838	0.980339	SINE/B2	B2_Mm1a	NA	chr11	115504484	115504673	+	15671749	437700	no_change
chr11_115505416_115505563	0.484322	0.960316	SINE/Alu	B1_Mur4	NA	chr11	115505416	115505563	-	15672681	438632	no_change
chr11_115507075_115507289	0.240706	0.998151	SINE/B2	B3	NA	chr11	115507075	115507289	-	15674340	440291	no_change
chr11_115509114_115509243	0.192713	0.99897	SINE/Alu	B1F1	NA	chr11	115509114	115509243	-	15676379	442330	no_change
chr11_115520510_115520789	0.10662	0.99897	SINE/B4	B4A	NA	chr11	115520510	115520789	-	15687775	453726	no_change
chr11_115521552_115521735	-0.190282	0.99897	SINE/B2	B2_Mm1a	NA	chr11	115521552	115521735	-	15688817	454768	no_change
chr11_115522754_115522887	0.587989	0.947825	SINE/Alu	B1_Mur1	NA	chr11	115522754	115522887	-	15690019	455970	no_change
chr11_115524719_115524808	-0.0354942	0.99897	SINE/Alu	B1_Mur4	NA	chr11	115524719	115524808	-	15691984	457935	no_change
chr11_115525583_115525725	0.262258	0.992855	SINE/Alu	B1_Mur4	NA	chr11	115525583	115525725	-	15692848	458799	no_change
chr11_115526016_115526122	-0.46455	0.979438	SINE/Alu	B1F2	NA	chr11	115526016	115526122	-	15693281	459232	no_change
chr11_115526276_115526415	-0.70708	0.834714	SINE/B2	B2_Mm2	NA	chr11	115526276	115526415	-	15693541	459492	no_change
chr11_115526665_115526822	0.0593458	0.99897	SINE/B2	B3	NA	chr11	115526665	115526822	-	15693930	459881	no_change
chr11_115526934_115527052	-0.240338	0.991037	SINE/Alu	B1_Mus2	NA	chr11	115526934	115527052	-	15694199	460150	no_change
chr11_115528005_115528151	0.0867145	0.99897	SINE/Alu	B1_Mus1	NA	chr11	115528005	115528151	-	15695270	461221	no_change
chr11_115528680_115528805	0.252518	0.993359	SINE/Alu	B1_Mus1	NA	chr11	115528680	115528805	-	15695945	461896	no_change
chr11_115531844_115532023	-0.103308	0.99897	SINE/B4	ID_B1	NA	chr11	115531844	115532023	-	15699109	465060	no_change
chr11_115532082_115532186	0.153576	0.99897	SINE/B2	B3	NA	chr11	115532082	115532186	-	15699347	465298	no_change
chr11_115532194_115532302	0.0666642	0.99897	SINE/Alu	PB1D9	NA	chr11	115532194	115532302	-	15699459	465410	no_change
chr11_115532488_115532618	0.30318	0.993751	SINE/Alu	B1_Mur4	NA	chr11	115532488	115532618	-	15699753	465704	no_change
chr11_115532702_115532812	-0.185472	0.99897	SINE/Alu	PB1D10	NA	chr11	115532702	115532812	-	15699967	465918	no_change
chr11_115532981_115533051	-0.0858458	0.99897	SINE/ID	ID4	NA	chr11	115532981	115533051	-	15700246	466197	no_change
chr11_115534103_115534252	0.0726959	0.99897	DNA/hAT-Charlie	Charlie9	NA	chr11	115534103	115534252	-	15701368	467319	no_change
chr11_115555127_115555297	0.5102	0.815667	SINE/B2	B2_Mm2	NA	chr11	115555127	115555297	-	15722392	488343	no_change
chr11_115559504_115559660	0.221386	0.992782	SINE/B2	B2_Mm1t	NA	chr11	115559504	115559660	-	15726769	492720	no_change
chr11_115559788_115559933	-0.0947843	0.99897	SINE/Alu	B1_Mus1	NA	chr11	115559788	115559933	+	15727053	493004	no_change
chr11_115563282_115563441	0.287876	0.95849	SINE/B2	B2_Mm2	NA	chr11	115563282	115563441	+	15730547	496498	no_change
chr11_115565907_115566058	-0.689493	0.927032	SINE/Alu	B1_Mus2	NA	chr11	115565907	115566058	+	15733172	499123	no_change
chr11_115567080_115567174	0.325437	0.997283	SINE/Alu	B1_Mur1	NA	chr11	115567080	115567174	+	15734345	500296	no_change
chr11_115570469_115570590	0.626415	0.797448	DNA/hAT-Charlie	URR1A	NA	chr11	115570469	115570590	+	15737734	503685	no_change
chr11_115571141_115571223	0.103905	0.99897	SINE/ID	ID4	NA	chr11	115571141	115571223	+	15738406	504357	no_change
chr11_115571671_115571785	0.0343615	0.99897	SINE/Alu	PB1D11	NA	chr11	115571671	115571785	+	15738936	504887	no_change
chr11_115571833_115571970	0.0825782	0.99897	SINE/Alu	B1_Mus1	NA	chr11	115571833	115571970	+	15739098	505049	no_change
chr11_115573283_115573455	0.145819	0.99897	SINE/B2	B3A	NA	chr11	115573283	115573455	+	15740548	506499	no_change
chr11_115593640_115593841	-0.0421216	0.99897	DNA/hAT-Charlie	MER20	NA	chr11	115593640	115593841	-	15760905	526856	no_change
chr11_115597501_115597690	0.473394	0.978787	SINE/B2	B2_Mm2	NA	chr11	115597501	115597690	-	15764766	530717	no_change
chr11_115598833_115598941	0.0181514	0.999676	SINE/B4	ID_B1	NA	chr11	115598833	115598941	-	15766098	532049	no_change
chr11_115599509_115599699	0.21988	0.99897	SINE/B2	B2_Mm1a	NA	chr11	115599509	115599699	-	15766774	532725	no_change
chr11_115600278_115600408	-0.115312	0.99897	SINE/Alu	B1_Mus1	NA	chr11	115600278	115600408	-	15767543	533494	no_change
chr11_115600596_115600729	0.0405522	0.99897	SINE/B4	RSINE1	NA	chr11	115600596	115600729	-	15767861	533812	no_change
chr11_115601006_115601150	0.228174	0.998452	SINE/Alu	B1F2	NA	chr11	115601006	115601150	-	15768271	534222	no_change
chr11_115601549_115601635	0.29769	0.995657	scRNA	BC1_Mm	NA	chr11	115601549	115601635	-	15768814	534765	no_change
chr11_115601766_115601907	0.142382	0.99897	SINE/Alu	B1_Mur3	NA	chr11	115601766	115601907	-	15769031	534982	no_change
chr11_115605217_115605363	-0.236281	0.996193	SINE/Alu	B1_Mur2	NA	chr11	115605217	115605363	+	15772482	538433	no_change
chr11_115605464_115605535	0.916048	0.763989	SINE/Alu	B1_Mur3	NA	chr11	115605464	115605535	+	15772729	538680	no_change
chr11_115605584_115605729	-0.0287921	0.99897	SINE/Alu	B1_Mur4	NA	chr11	115605584	115605729	+	15772849	538800	no_change
chr11_115609727_115609870	-0.431917	0.984389	SINE/Alu	B1_Mur3	NA	chr11	115609727	115609870	-	15776992	542943	no_change
chr11_115613358_115613755	-0.723985	0.80827	LTR/ERVL	RMER15	NA	chr11	115613358	115613755	+	15780623	546574	no_change
chr11_115620122_115620294	-0.467309	0.937691	SINE/B2	B3	NA	chr11	115620122	115620294	-	15787387	553338	no_change
chr11_115622275_115622412	-0.624997	0.780219	SINE/Alu	B1F2	NA	chr11	115622275	115622412	-	15789540	555491	no_change
chr11_115629278_115629457	0.518214	0.959931	SINE/B2	B2_Mm2	NA	chr11	115629278	115629457	-	15796543	562494	no_change
chr11_115646257_115646454	-0.151439	0.998951	SINE/B2	B2_Mm2	NA	chr11	115646257	115646454	-	15813522	579473	no_change
chr11_115647222_115647338	0.155478	0.99897	SINE/Alu	B1F	NA	chr11	115647222	115647338	-	15814487	580438	no_change
chr11_115647396_115647539	-0.0115027	0.999676	SINE/Alu	B1_Mus2	NA	chr11	115647396	115647539	-	15814661	580612	no_change
chr11_115651382_115651533	0.114868	0.99897	SINE/B4	RSINE1	NA	chr11	115651382	115651533	-	15818647	584598	no_change
chr11_115652232_115652407	0.306477	0.99897	SINE/B2	B2_Mm2	NA	chr11	115652232	115652407	-	15819497	585448	no_change
chr11_115653187_115653263	0.00155534	0.999983	SINE/ID	ID4	NA	chr11	115653187	115653263	-	15820452	586403	no_change
chr11_115654169_115654293	-0.444708	0.971691	SINE/B4	RSINE1	NA	chr11	115654169	115654293	-	15821434	587385	no_change
chr11_115687938_115688271	-0.907678	0.792756	LTR/ERVL-MaLR	ORR1A4	NA	chr11	115687938	115688271	-	15855203	621154	no_change
chr11_115701067_115701245	0.267274	0.99897	SINE/B2	B3	NA	chr11	115701067	115701245	-	15868332	634283	no_change
chr11_115705291_115705729	-0.367289	0.955347	LTR/ERVL	RMER15	NA	chr11	115705291	115705729	-	15872556	638507	no_change
chr11_115730046_115730234	-0.212552	0.993751	SINE/B2	B2_Mm1a	NA	chr11	115730046	115730234	+	15897311	663262	no_change
chr11_115741436_115741582	0.505099	0.902565	SINE/Alu	B1_Mus2	NA	chr11	115741436	115741582	+	15908701	674652	no_change
chr11_115742278_115742470	-0.259477	0.989156	SINE/B2	B2_Mm1a	NA	chr11	115742278	115742470	-	15909543	675494	no_change
chr11_115818581_115818810	0.262783	0.99897	SINE/B4	B4	NA	chr11	115818581	115818810	+	15985846	751797	no_change
chr11_115880702_115880889	-0.232571	0.99897	SINE/B2	B2_Mm2	NA	chr11	115880702	115880889	-	16047967	813918	no_change
chr11_115884895_115885035	-1.12557	0.554393	SINE/Alu	B1_Mus2	NA	chr11	115884895	115885035	-	16052160	818111	no_change
chr11_115910088_115910227	-0.333903	0.996962	SINE/Alu	B1_Mur1	NA	chr11	115910088	115910227	-	16077353	843304	no_change
chr11_115911285_115911462	0.0141577	0.999676	DNA/TcMar-Tigger	Tigger13a	NA	chr11	115911285	115911462	-	16078550	844501	no_change
chr11_115935574_115935647	0.705276	0.864505	SINE/ID	ID4	NA	chr11	115935574	115935647	+	16102839	868790	no_change
chr11_115936598_115936686	0.0971046	0.99897	SINE/ID	ID4	NA	chr11	115936598	115936686	+	16103863	869814	no_change
chr11_115940085_115940199	0.0967745	0.99897	SINE/B4	B4A	NA	chr11	115940085	115940199	+	16107350	873301	no_change
chr11_115941025_115941123	-0.0438802	0.99897	SINE/Alu	B1_Mur4	NA	chr11	115941025	115941123	+	16108290	874241	no_change
chr11_115942927_115943024	0.789135	0.866079	SINE/Alu	PB1D9	NA	chr11	115942927	115943024	+	16110192	876143	no_change
chr11_115944368_115944511	-0.00979327	0.999676	SINE/Alu	B1F	NA	chr11	115944368	115944511	+	16111633	877584	no_change
chr11_115959885_115960024	-0.812516	0.877564	SINE/Alu	B1_Mur4	NA	chr11	115959885	115960024	+	16127150	893101	no_change
chr11_115970999_115971247	-0.71298	0.826226	SINE/B4	B4A	NA	chr11	115970999	115971247	-	16138264	904215	no_change
chr11_115981900_115982039	0.343919	0.992732	SINE/Alu	B1_Mus2	NA	chr11	115981900	115982039	-	16149165	915116	no_change
chr11_116009551_116009676	-0.607342	0.892998	SINE/Alu	PB1D9	NA	chr11	116009551	116009676	-	16176816	942767	no_change
chr11_116011330_116011440	-0.912155	0.775962	SINE/Alu	B1_Mur2	NA	chr11	116011330	116011440	-	16178595	944546	no_change
chr11_116013730_116013916	0.124908	0.99897	SINE/B2	B2_Mm1a	NA	chr11	116013730	116013916	+	16180995	946946	no_change
chr11_116019850_116020005	0.0277316	0.99897	SINE/B2	B2_Mm2	NA	chr11	116019850	116020005	-	16187115	953066	no_change
chr11_116020662_116020848	0.330605	0.99897	SINE/B2	B2_Mm2	NA	chr11	116020662	116020848	-	16187927	953878	no_change
chr11_116021015_116021159	-0.034602	0.999528	SINE/Alu	B1_Mus1	NA	chr11	116021015	116021159	-	16188280	954231	no_change
chr11_116025837_116026028	-0.188154	0.986854	SINE/B2	B2_Mm1a	NA	chr11	116025837	116026028	+	16193102	959053	no_change
chr11_116032640_116032808	-0.396757	0.962864	SINE/B2	B3	NA	chr11	116032640	116032808	+	16199905	965856	no_change
chr11_116037007_116037115	0.446352	0.986783	SINE/B4	RSINE1	NA	chr11	116037007	116037115	+	16204272	970223	no_change
chr11_116039820_116040011	-0.395032	0.886679	SINE/B2	B2_Mm1a	NA	chr11	116039820	116040011	-	16207085	973036	no_change
chr11_116044751_116044992	0.816878	0.851119	SINE/B4	B4A	NA	chr11	116044751	116044992	+	16212016	977967	no_change
chr11_116051214_116051328	-0.319859	0.99445	SINE/Alu	PB1D10	NA	chr11	116051214	116051328	+	16218479	984430	no_change
chr11_116052767_116052876	0.209779	0.99897	SINE/MIR	MIR	NA	chr11	116052767	116052876	+	16220032	985983	no_change
chr11_116055223_116055262	0.203671	0.99897	scRNA	BC1_Mm	NA	chr11	116055223	116055262	+	16222488	988439	no_change
chr11_116055760_116055875	-0.810285	0.671855	SINE/Alu	PB1D9	NA	chr11	116055760	116055875	+	16223025	988976	no_change
chr11_116084631_116084803	-0.666426	0.932003	SINE/B2	B3	NA	chr11	116084631	116084803	-	16251896	1017847	no_change
chr11_116090365_116090560	-0.462984	0.920303	SINE/B2	B2_Mm1a	NA	chr11	116090365	116090560	-	16257630	1023581	no_change
chr11_116093175_116093373	-0.206425	0.975061	SINE/B2	B2_Mm1a	NA	chr11	116093175	116093373	+	16260440	1026391	no_change
chr11_116095250_116095445	0.420317	0.943934	SINE/B2	B2_Mm1a	NA	chr11	116095250	116095445	-	16262515	1028466	no_change
chr11_116112567_116112762	-0.42999	0.978787	SINE/B2	B2_Mm1a	NA	chr11	116112567	116112762	-	16279832	1045783	no_change
chr11_116135603_116135787	0.615897	0.943934	SINE/B2	B2_Mm2	NA	chr11	116135603	116135787	+	16302868	1068819	no_change
chr11_116135788_116135924	-0.298554	0.998151	SINE/B4	B4A	NA	chr11	116135788	116135924	-	16303053	1069004	no_change
chr11_116137642_116137713	-0.789441	0.759634	SINE/Alu	B1_Mm	NA	chr11	116137642	116137713	-	16304907	1070858	no_change
chr11_116176294_116176483	0.299107	0.997999	SINE/B2	B2_Mm1a	NA	chr11	116176294	116176483	+	16343559	1109510	no_change
chr11_116182539_116182670	-0.960092	0.730274	SINE/B4	RSINE1	NA	chr11	116182539	116182670	-	16349804	1115755	no_change
chr11_116188475_116188583	0.698699	0.912098	SINE/Alu	PB1D10	NA	chr11	116188475	116188583	-	16355740	1121691	no_change
chr11_116196934_116197097	-0.475252	0.904609	SINE/B2	B3	NA	chr11	116196934	116197097	-	16364199	1130150	no_change
chr11_116200348_116200484	-0.521252	0.932238	SINE/Alu	B1_Mm	NA	chr11	116200348	116200484	-	16367613	1133564	no_change
chr11_116247536_116247639	-0.84258	0.857285	SINE/Alu	PB1D10	NA	chr11	116247536	116247639	-	16414801	1180752	no_change
chr11_116267025_116267158	-0.124203	0.99897	SINE/Alu	B1_Mus2	NA	chr11	116267025	116267158	-	16434290	1200241	no_change
chr11_116276408_116276599	0.445775	0.986163	SINE/B2	B2_Mm1a	NA	chr11	116276408	116276599	+	16443673	1209624	no_change
chr11_116277160_116277356	0.596935	0.805986	SINE/B2	B2_Mm2	NA	chr11	116277160	116277356	-	16444425	1210376	no_change
chr11_116291631_116292329	-0.728808	0.854645	LTR/ERVK	RMER6A	NA	chr11	116291631	116292329	-	16458896	1224847	no_change
chr11_116308734_116308909	-0.26109	0.995657	SINE/B2	B2_Mm2	NA	chr11	116308734	116308909	-	16475999	1241950	no_change
chr11_116328084_116328215	0.529533	0.943055	SINE/Alu	B1_Mus1	NA	chr11	116328084	116328215	-	16495349	1261300	no_change
chr11_116343572_116343709	-0.306874	0.989794	SINE/Alu	B1_Mus2	NA	chr11	116343572	116343709	-	16510837	1276788	no_change
chr11_116343713_116343831	-0.33523	0.975923	SINE/Alu	PB1D9	NA	chr11	116343713	116343831	-	16510978	1276929	no_change
chr11_116352040_116352223	0.706297	0.849883	SINE/B2	B2_Mm2	NA	chr11	116352040	116352223	-	16519305	1285256	no_change
chr11_116389793_116391050	0.542406	0.900252	LTR/ERVK	IAPEz-int	NA	chr11	116389793	116391050	+	16557058	1323009	no_change
chr11_116399553_116399745	-0.567538	0.731736	SINE/B2	B2_Mm1a	NA	chr11	116399553	116399745	+	16566818	1332769	no_change
chr11_116408331_116408476	1.22433	0.485224	SINE/Alu	B1_Mus2	NA	chr11	116408331	116408476	+	16575596	1341547	no_change
chr11_116411201_116411346	-0.706762	0.924955	SINE/Alu	B1_Mur3	NA	chr11	116411201	116411346	-	16578466	1344417	no_change
chr11_116426185_116426331	0.316846	0.986163	SINE/Alu	B1_Mus2	NA	chr11	116426185	116426331	-	16593450	1359401	no_change
chr11_116435660_116435799	-0.488245	0.868868	SINE/Alu	B1_Mus2	NA	chr11	116435660	116435799	+	16602925	1368876	no_change
chr11_116436160_116436223	-0.694805	0.792324	LTR/ERVK	RLTR20C1_MM	NA	chr11	116436160	116436223	+	16603425	1369376	no_change
chr11_116436413_116436499	-0.382883	0.937691	SINE/Alu	PB1D7	NA	chr11	116436413	116436499	+	16603678	1369629	no_change
chr11_116473828_116473975	0.594124	0.885927	SINE/Alu	B1_Mus1	NA	chr11	116473828	116473975	-	16641093	1407044	no_change
chr11_116474727_116474914	-1.3491	0.391738	SINE/B2	B2_Mm1t	NA	chr11	116474727	116474914	+	16641992	1407943	no_change
chr11_116486420_116486722	-0.886098	0.78176	LTR/ERVL-MaLR	MTB_Mm	NA	chr11	116486420	116486722	-	16653685	1419636	no_change
chr11_116488482_116488659	0.248524	0.99897	SINE/B2	B2_Mm2	NA	chr11	116488482	116488659	-	16655747	1421698	no_change
chr11_116534463_116534607	-0.0546558	0.99897	SINE/Alu	B1_Mus2	NA	chr11	116534463	116534607	-	16701728	1467679	no_change
chr11_116540513_116540614	0.450256	0.987022	LTR?	Eutr18	NA	chr11	116540513	116540614	-	16707778	1473729	no_change
chr11_116568130_116568270	-0.104649	0.99897	SINE/Alu	B1_Mus2	NA	chr11	116568130	116568270	+	16735395	1501346	no_change
chr11_116608339_116608490	0.113729	0.99897	SINE/B4	ID_B1	NA	chr11	116608339	116608490	-	16775604	1541555	no_change
chr11_116619912_116620123	-0.846279	0.841113	SINE/B2	B3	NA	chr11	116619912	116620123	-	16787177	1553128	no_change
chr11_116622164_116622296	0.352448	0.98978	SINE/B4	ID_B1	NA	chr11	116622164	116622296	-	16789429	1555380	no_change
chr11_116623216_116623290	0.00818746	0.999959	DNA/hAT-Charlie	MER20	NA	chr11	116623216	116623290	-	16790481	1556432	no_change
chr11_116625875_116626053	0.072451	0.99897	SINE/B2	B2_Mm2	NA	chr11	116625875	116626053	+	16793140	1559091	no_change
chr11_116636614_116636761	0.741251	0.858708	SINE/Alu	B1_Mur3	NA	chr11	116636614	116636761	+	16803879	1569830	no_change
chr11_116636766_116636956	-0.486877	0.447721	SINE/B2	B2_Mm1a	NA	chr11	116636766	116636956	+	16804031	1569982	no_change
chr11_116673696_116673733	-0.00668649	0.999676	SINE/B2	B3A	NA	chr11	116673696	116673733	+	16840961	1606912	no_change
chr11_116675967_116676137	0.00879388	0.999676	SINE/B2	B3	NA	chr11	116675967	116676137	+	16843232	1609183	no_change
chr11_116682074_116682157	0.0962105	0.99897	LTR/ERVL-MaLR	MLT1F1	NA	chr11	116682074	116682157	+	16849339	1615290	no_change
chr11_116682308_116682513	-0.437231	0.978787	SINE/B2	B3	NA	chr11	116682308	116682513	+	16849573	1615524	no_change
chr11_116683437_116683510	-0.202361	0.99897	SINE/Alu	B1_Mur1	NA	chr11	116683437	116683510	-	16850702	1616653	no_change
chr11_116683703_116683769	-0.78001	0.63446	SINE/Alu	B1_Mur1	NA	chr11	116683703	116683769	-	16850968	1616919	no_change
chr11_116684092_116684192	-0.181078	0.99897	SINE/Alu	B1_Mm	NA	chr11	116684092	116684192	-	16851357	1617308	no_change
chr11_116688137_116688555	0.00072686	0.999983	DNA/TcMar-Tigger	Tigger9b	NA	chr11	116688137	116688555	-	16855402	1621353	no_change
chr11_116691822_116692020	0.128733	0.99897	SINE/B2	B2_Mm1a	NA	chr11	116691822	116692020	+	16859087	1625038	no_change
chr11_116704128_116704316	0.844487	0.850224	SINE/B2	B2_Mm1t	NA	chr11	116704128	116704316	+	16871393	1637344	no_change
chr11_116704848_116705545	-0.389719	0.95229	LTR/ERV1	RMER21B	NA	chr11	116704848	116705545	-	16872113	1638064	no_change
chr11_116715120_116716145	-0.0988484	0.99897	LTR/ERVK	MurERV4-int	NA	chr11	116715120	116716145	-	16882385	1648336	no_change
chr11_116716591_116716816	-0.751934	0.73192	LTR/ERVK	RMER17C	NA	chr11	116716591	116716816	-	16883856	1649807	no_change
chr11_116716817_116718083	-0.29789	0.923351	LTR/ERVK	RMER12C	NA	chr11	116716817	116718083	-	16884082	1650033	no_change
chr11_116718284_116718772	-1.18328	0.143609	LTR/ERV1	RLTR1B	NA	chr11	116718284	116718772	-	16885549	1651500	no_change
chr11_116718988_116719070	-0.81626	0.661957	LTR/ERVK	MurERV4-int	NA	chr11	116718988	116719070	-	16886253	1652204	no_change
chr11_116720114_116720617	-0.458055	0.850224	LTR/ERVK	RLTR20A	NA	chr11	116720114	116720617	-	16887379	1653330	no_change
chr11_116724933_116725099	-0.624603	0.576023	LTR/ERVK	RMER13A1	NA	chr11	116724933	116725099	-	16892198	1658149	no_change
chr11_116726263_116726553	-0.00786727	0.999959	LTR/ERVL-MaLR	MLT1H	NA	chr11	116726263	116726553	+	16893528	1659479	no_change
chr11_116785962_116792336	-0.51877	0.949329	LTR/ERVK	IAPEz-int	NA	chr11	116785962	116792336	+	16953227	1719178	no_change
chr11_116834742_116835364	-0.33806	0.991037	LTR/ERVK	RMER6A	NA	chr11	116834742	116835364	-	17002007	1767958	no_change
chr11_116848632_116848699	-0.323511	0.98978	SINE/Alu	B1_Mus2	NA	chr11	116848632	116848699	-	17015897	1781848	no_change
chr11_116854830_116854952	-0.578837	0.913994	SINE/B4	RSINE1	NA	chr11	116854830	116854952	+	17022095	1788046	no_change
chr11_116855558_116855705	0.0877459	0.99897	SINE/Alu	B1_Mus1	NA	chr11	116855558	116855705	+	17022823	1788774	no_change
chr11_116857090_116857197	0.190722	0.99897	SINE/Alu	PB1D10	NA	chr11	116857090	116857197	+	17024355	1790306	no_change
chr11_116867579_116867772	0.247621	0.99897	SINE/B2	B2_Mm2	NA	chr11	116867579	116867772	+	17034844	1800795	no_change
chr11_116883904_116884094	-0.163728	0.99897	SINE/B2	B2_Mm1t	NA	chr11	116883904	116884094	-	17051169	1817120	no_change
chr11_116898172_116898321	-0.0352519	0.99897	SINE/Alu	B1_Mur2	NA	chr11	116898172	116898321	+	17065437	1831388	no_change
chr11_116909763_116909954	-0.249645	0.951599	SINE/B2	B2_Mm1a	NA	chr11	116909763	116909954	+	17077028	1842979	no_change
chr11_116940804_116940877	-0.102497	0.99897	SINE/ID	ID4_	NA	chr11	116940804	116940877	+	17108069	1874020	no_change
chr11_117038838_117039025	-0.326151	0.997283	SINE/B2	B2_Mm1a	NA	chr11	117038838	117039025	-	17206103	1972054	no_change
chr11_117045307_117045481	0.0434514	0.99897	SINE/B2	B2_Mm2	NA	chr11	117045307	117045481	-	17212572	1978523	no_change
chr11_117046369_117046514	0.453072	0.599081	SINE/Alu	B1_Mus2	NA	chr11	117046369	117046514	+	17213634	1979585	no_change
chr11_117055712_117055901	0.346742	0.954603	SINE/B2	B2_Mm1t	NA	chr11	117055712	117055901	-	17222977	1988928	no_change
chr11_117074062_117074755	-0.74432	0.923478	LTR/ERVK	RMER17A	NA	chr11	117074062	117074755	-	17241327	2007278	no_change
chr11_117075015_117075436	-0.48781	0.945569	LTR/ERVK	RLTR10C	NA	chr11	117075015	117075436	-	17242280	2008231	no_change
chr11_117075698_117075956	-1.40846	0.326492	LTR/ERVL	RMER15	NA	chr11	117075698	117075956	-	17242963	2008914	no_change
chr11_117077535_117077727	-1.17577	0.392342	SINE/B2	B3	NA	chr11	117077535	117077727	-	17244800	2010751	no_change
chr11_117077744_117077933	-0.885382	0.53889	SINE/B4	ID_B1	NA	chr11	117077744	117077933	-	17245009	2010960	no_change
chr11_117080111_117080217	-0.565432	0.944795	SINE/MIR	MIRc	NA	chr11	117080111	117080217	+	17247376	2013327	no_change
chr11_117082099_117082273	-0.886588	0.792357	DNA/hAT-Charlie	URR1B	NA	chr11	117082099	117082273	+	17249364	2015315	no_change
chr11_117088553_117088831	-1.21873	0.391941	LTR/ERVL-MaLR	MTEb	NA	chr11	117088553	117088831	-	17255818	2021769	no_change
chr11_117088892_117089203	-2.13946	0.750294	LTR/ERV1	MER92B	NA	chr11	117088892	117089203	+	17256157	2022108	no_change
chr11_117089355_117089459	-0.975771	0.632438	SINE/B4	RSINE1	NA	chr11	117089355	117089459	+	17256620	2022571	no_change
chr11_117173364_117173420	-0.206907	0.99897	SINE/B4	RSINE1	NA	chr11	117173364	117173420	-	17340629	2106580	no_change
chr11_117174449_117174893	-0.217404	0.997283	LTR/ERVK	RMER4A	NA	chr11	117174449	117174893	-	17341714	2107665	no_change
chr11_117174968_117175208	-1.04725	0.498699	LTR/ERVL-MaLR	ORR1E	NA	chr11	117174968	117175208	-	17342233	2108184	no_change
chr11_117212886_117213025	0.803326	0.852882	SINE/Alu	B1_Mus2	NA	chr11	117212886	117213025	-	17380151	2146102	no_change
chr11_117231313_117231503	-0.40472	0.96983	SINE/B2	B2_Mm1a	NA	chr11	117231313	117231503	-	17398578	2164529	no_change
chr11_117244460_117244638	0.252158	0.995657	SINE/B2	B2_Mm2	NA	chr11	117244460	117244638	-	17411725	2177676	no_change
chr11_117410946_117411330	-0.340829	0.955021	LTR/ERVK	MLTR31C_MM	NA	chr11	117410946	117411330	-	17578211	2344162	no_change
chr11_117533833_117534024	-0.449837	0.869598	SINE/B2	B2_Mm1a	NA	chr11	117533833	117534024	+	17701098	2467049	no_change
chr11_117584797_117584987	0.333646	0.984464	SINE/B2	B2_Mm1a	NA	chr11	117584797	117584987	-	17752062	2518013	no_change
chr11_117587729_117588138	0.0988632	0.99897	LTR/ERVL-MaLR	MTE2a	NA	chr11	117587729	117588138	-	17754994	2520945	no_change
chr11_117594096_117594292	0.435687	0.987022	SINE/B2	B2_Mm1a	NA	chr11	117594096	117594292	+	17761361	2527312	no_change
chr11_117623598_117623796	-0.510821	0.776479	SINE/B2	B2_Mm1t	NA	chr11	117623598	117623796	+	17790863	2556814	no_change
chr11_117630311_117630445	0.37681	0.984121	SINE/Alu	B1_Mus1	NA	chr11	117630311	117630445	-	17797576	2563527	no_change
chr11_117630458_117630643	0.0981132	0.99897	SINE/B2	B2_Mm1t	NA	chr11	117630458	117630643	-	17797723	2563674	no_change
chr11_117650405_117650559	-0.543192	0.44596	SINE/B2	B2_Mm2	NA	chr11	117650405	117650559	-	17817670	2583621	no_change
chr11_117662287_117662405	0.797502	0.799185	SINE/Alu	B1_Mm	NA	chr11	117662287	117662405	+	17829552	2595503	no_change
chr11_117663089_117663278	-0.288333	0.997999	SINE/B2	B3A	NA	chr11	117663089	117663278	+	17830354	2596305	no_change
chr11_117665695_117665747	-0.0800474	0.99897	SINE/Alu	PB1	NA	chr11	117665695	117665747	+	17832960	2598911	no_change
chr11_117666118_117666249	0.0916317	0.99897	SINE/Alu	B1_Mur1	NA	chr11	117666118	117666249	+	17833383	2599334	no_change
chr11_117670915_117671126	-0.340328	0.997283	SINE/B2	B3	NA	chr11	117670915	117671126	+	17838180	2604131	no_change
chr11_117676577_117676822	0.3911	0.987245	LTR/ERVL	ERVL-E-int	NA	chr11	117676577	117676822	+	17843842	2609793	no_change
chr11_117694429_117694612	-0.304268	0.946208	SINE/B2	B2_Mm1a	NA	chr11	117694429	117694612	+	17861694	2627645	no_change
chr11_117710606_117710683	-0.373149	0.991037	SINE/Alu	PB1D11	NA	chr11	117710606	117710683	+	17877871	2643822	no_change
chr11_117725648_117725766	0.00653775	0.999676	SINE/B4	RSINE1	NA	chr11	117725648	117725766	+	17892913	2658864	no_change
chr11_117726413_117726489	-0.162948	0.99897	SINE/ID	ID4_	NA	chr11	117726413	117726489	+	17893678	2659629	no_change
chr11_117727959_117728143	1.00083	0.617907	SINE/B2	B2_Mm1t	NA	chr11	117727959	117728143	+	17895224	2661175	no_change
chr11_117728264_117728392	0.759947	0.780954	SINE/Alu	B1_Mur2	NA	chr11	117728264	117728392	+	17895529	2661480	no_change
chr11_117732424_117732694	0.813283	0.829631	SINE/B4	B4A	NA	chr11	117732424	117732694	+	17899689	2657815	no_change
chr11_117734904_117735042	0.0734983	0.99897	SINE/B4	ID_B1	NA	chr11	117734904	117735042	+	17902169	2655467	no_change
chr11_117799940_117800128	1.04607	0.658325	SINE/B2	B2_Mm2	NA	chr11	117799940	117800128	+	17967205	2590381	no_change
chr11_117811203_117811290	-0.134005	0.99897	SINE/Alu	PB1D7	NA	chr11	117811203	117811290	+	17978468	2579219	no_change
chr11_117811518_117811627	0.1693	0.99897	SINE/Alu	PB1D9	NA	chr11	117811518	117811627	+	17978783	2578882	no_change
chr11_117811667_117811844	0.314824	0.986452	SINE/B4	ID_B1	NA	chr11	117811667	117811844	+	17978932	2578665	no_change
chr11_117811941_117812117	0.982946	0.56499	SINE/B2	B2_Mm2	NA	chr11	117811941	117812117	-	17979206	2578392	no_change
chr11_117817544_117817717	0.187324	0.99897	LTR/ERVK	RMER17C	NA	chr11	117817544	117817717	-	17984809	2572792	no_change
chr11_117818738_117818968	0.190394	0.99897	SINE/B4	B4A	NA	chr11	117818738	117818968	-	17986003	2571541	no_change
chr11_117820764_117820915	-0.030915	0.99897	SINE/Alu	B1_Mus2	NA	chr11	117820764	117820915	-	17988029	2569594	no_change
chr11_117821011_117821186	0.222591	0.99897	SINE/B2	B3A	NA	chr11	117821011	117821186	-	17988276	2569323	no_change
chr11_117821373_117821470	0.494067	0.97	SINE/Alu	PB1D10	NA	chr11	117821373	117821470	-	17988638	2569039	no_change
chr11_117822357_117822445	-0.00848149	0.999959	SINE/Alu	PB1D7	NA	chr11	117822357	117822445	-	17989622	2568064	no_change
chr11_117831526_117831671	1.91364	0.0122712	SINE/Alu	B1_Mus1	NA	chr11	117831526	117831671	+	17998791	2558838	no_change
chr11_117850439_117850809	-0.245178	0.992732	LTR/ERVL	RMER10B	NA	chr11	117850439	117850809	+	18017704	2539700	no_change
chr11_117850944_117851146	0.054539	0.99897	SINE/B2	B3	NA	chr11	117850944	117851146	+	18018209	2539363	no_change
chr11_117852270_117852464	0.135346	0.99897	SINE/B2	B2_Mm1a	NA	chr11	117852270	117852464	+	18019535	2538045	no_change
chr11_117856064_117856267	0.535398	0.949361	LTR/ERVL-MaLR	MTE2a	NA	chr11	117856064	117856267	+	18023329	2534242	no_change
chr11_117856268_117856402	0.156842	0.99897	SINE/B4	ID_B1	NA	chr11	117856268	117856402	+	18023533	2534107	no_change
chr11_117866688_117867015	-1.51854	0.173881	LTR/ERVL-MaLR	ORR1A2	NA	chr11	117866688	117867015	+	18033953	2523494	no_change
chr11_117891365_117891577	-0.48209	0.982477	LTR/ERV1	MLTR14	NA	chr11	117891365	117891577	+	18058630	2498932	no_change
chr11_117892634_117892853	-0.270038	0.99897	SINE/B4	ID_B1	NA	chr11	117892634	117892853	+	18059899	2497656	no_change
chr11_117906517_117906664	0.0877689	0.99897	SINE/Alu	B1_Mus1	NA	chr11	117906517	117906664	-	18073782	2483845	no_change
chr11_117912390_117912511	0.0446922	0.99897	SINE/Alu	B1_Mm	NA	chr11	117912390	117912511	+	18079655	2477998	no_change
chr11_117924200_117924390	-0.145801	0.99897	SINE/B2	B2_Mm2	NA	chr11	117924200	117924390	-	18091465	2466119	no_change
chr11_117937198_117937355	-0.00394923	0.999983	SINE/B2	B2_Mm1a	NA	chr11	117937198	117937355	+	18104463	2453154	no_change
chr11_117980516_117980651	-0.218698	0.99897	SINE/B4	RSINE1	NA	chr11	117980516	117980651	+	18147781	2409858	no_change
chr11_117984926_117985111	0.29672	0.997283	SINE/B2	B2_Mm1t	NA	chr11	117984926	117985111	+	18152191	2405398	no_change
chr11_117999593_117999866	-0.436341	0.98978	SINE/B4	B4	NA	chr11	117999593	117999866	+	18166858	2390643	no_change
chr11_118014777_118014928	-0.264071	0.997999	LTR/ERVL-MaLR	MLT1H1	NA	chr11	118014777	118014928	+	18182042	2375581	no_change
chr11_118018203_118018405	0.0655013	0.99897	DNA/TcMar-Tigger	MER2	NA	chr11	118018203	118018405	+	18185468	2372104	no_change
chr11_118020558_118020699	0.63611	0.890185	SINE/Alu	B1_Mur4	NA	chr11	118020558	118020699	+	18187823	2369810	no_change
chr11_118141324_118141461	-2.03599	0.0710488	SINE/Alu	B1F	NA	chr11	118141324	118141461	+	18308589	2249048	no_change
chr11_118180813_118180924	-0.154571	0.99897	SINE/Alu	PB1	NA	chr11	118180813	118180924	-	18348078	2209585	no_change
chr11_118281990_118282232	0.420864	0.9498	SINE/B2	B3	NA	chr11	118281990	118282232	-	18449255	2108277	no_change
chr11_118282365_118282542	-0.770792	0.852062	SINE/B2	B2_Mm2	NA	chr11	118282365	118282542	-	18449630	2107967	no_change
chr11_118282553_118282660	1.41095	0.328397	SINE/Alu	B1_Mur1	NA	chr11	118282553	118282660	-	18449818	2107849	no_change
chr11_118283001_118283134	0.512273	0.946476	SINE/MIR	MIR	NA	chr11	118283001	118283134	-	18450266	2107375	no_change
chr11_118283527_118283614	0.16951	0.99897	SINE/B4	B4	NA	chr11	118283527	118283614	-	18450792	2106895	no_change
chr11_118285373_118285549	-0.188721	0.992527	SINE/B4	B4A	NA	chr11	118285373	118285549	-	18452638	2104960	no_change
chr11_118288453_118288570	-0.270515	0.99897	SINE/Alu	B1_Mus2	NA	chr11	118288453	118288570	-	18455718	2101939	no_change
chr11_118304061_118304456	-0.151382	0.99897	LTR/ERVK	RLTR9D	NA	chr11	118304061	118304456	+	18471326	2086053	no_change
chr11_118304459_118306309	-0.268437	0.946068	LTR/ERVK	MMERVK9C_I-int	NA	chr11	118304459	118306309	+	18471724	2084200	no_change
chr11_118306307_118308671	-0.396118	0.852882	LTR/ERVK	MMERVK9C_I-int	NA	chr11	118306307	118308671	+	18473572	2081838	no_change
chr11_118308673_118309074	-0.127065	0.99897	LTR/ERVK	RLTR9D	NA	chr11	118308673	118309074	+	18475938	2081435	no_change
chr11_118414738_118414830	-0.190705	0.99897	SINE/Alu	PB1D7	NA	chr11	118414738	118414830	-	18582003	1975679	no_change
chr11_118416446_118416753	0.0538337	0.99897	LTR/ERVL-MaLR	MLT1D	NA	chr11	118416446	118416753	-	18583711	1973756	no_change
chr11_118469102_118469497	-1.24386	0.411768	LTR/ERVL-MaLR	MTA_Mm	NA	chr11	118469102	118469497	-	18636367	1921012	no_change
chr11_118472568_118472772	-1.18615	0.604383	SINE/B4	B4A	NA	chr11	118472568	118472772	-	18639833	1917737	no_change
chr11_118473892_118474311	-0.990604	0.636808	LTR/ERVK	BGLII	NA	chr11	118473892	118474311	-	18641157	1916198	no_change
chr11_118480672_118481068	-0.604809	0.855128	LTR/ERVL-MaLR	MTA_Mm	NA	chr11	118480672	118481068	+	18647937	1909441	no_change
chr11_119015012_119015230	0.308821	0.985248	SINE/B2	B2_Mm2	NA	chr11	119015012	119015230	+	19182277	1375279	no_change
chr11_119031291_119031480	-0.231439	0.997999	SINE/B2	B2_Mm1a	NA	chr11	119031291	119031480	-	19198556	1359029	no_change
chr11_119206247_119206437	-0.118834	0.99897	SINE/B2	B2_Mm1a	NA	chr11	119206247	119206437	+	19373512	1184072	no_change
chr11_119238876_119239069	-0.158144	0.99897	SINE/B4	ID_B1	NA	chr11	119238876	119239069	-	19406141	1151440	no_change
chr11_119265649_119265795	-0.203775	0.992732	SINE/Alu	B1_Mus1	NA	chr11	119265649	119265795	-	19432914	1124714	no_change
chr11_119266007_119266178	-0.28157	0.930664	SINE/B2	B2_Mm2	NA	chr11	119266007	119266178	+	19433272	1124331	no_change
chr11_119291968_119292108	-0.580778	0.946688	SINE/Alu	B1_Mus2	NA	chr11	119291968	119292108	-	19459233	1098401	no_change
chr11_119295893_119295975	0.228942	0.997999	SINE/Alu	B1F	NA	chr11	119295893	119295975	-	19463158	1094534	no_change
chr11_119296871_119297055	0.595373	0.699668	SINE/B2	B3	NA	chr11	119296871	119297055	-	19464136	1093454	no_change
chr11_119298557_119298656	0.0955269	0.99897	SINE/Alu	B1_Mus1	NA	chr11	119298557	119298656	-	19465822	1091853	no_change
chr11_119300683_119300850	-0.641038	0.889187	SINE/B2	B3A	NA	chr11	119300683	119300850	+	19467948	1089659	no_change
chr11_119485318_119485499	-0.669171	0.92264	SINE/B2	B3	NA	chr11	119485318	119485499	-	19652583	905010	no_change
chr11_119590806_119590972	0.333383	0.875622	SINE/B2	B3	NA	chr11	119590806	119590972	+	19758071	799537	no_change
chr11_119660366_119661515	0.775592	0.892914	LTR/ERVL-MaLR	ORR1A2-int	NA	chr11	119660366	119661515	+	19827631	728994	no_change
chr11_119927716_119927850	0.0791563	0.99897	SINE/Alu	B1_Mus2	NA	chr11	119927716	119927850	-	20094981	462659	no_change
chr11_120031330_120031521	-0.523142	0.476961	SINE/B2	B2_Mm1a	NA	chr11	120031330	120031521	-	20198595	358988	no_change
chr11_120080608_120080708	-0.601314	0.958209	LTR/ERVK	RLTR20A4	NA	chr11	120080608	120080708	-	20247873	309801	no_change
chr11_120100710_120100909	-0.379974	0.986163	SINE/B2	B3	NA	chr11	120100710	120100909	+	20267975	289600	no_change
chr11_120155840_120156024	-0.626884	0.846932	SINE/B2	B2_Mm1a	NA	chr11	120155840	120156024	-	20323105	234485	no_change
chr11_120195431_120195610	-0.343505	0.997283	SINE/B2	B2_Mm2	NA	chr11	120195431	120195610	-	20362696	194899	no_change
chr11_120208924_120209115	-0.300816	0.949329	SINE/B2	B2_Mm2	NA	chr11	120208924	120209115	+	20376189	181394	no_change
chr11_120211436_120211618	-0.213853	0.990504	SINE/B2	B2_Mm1a	NA	chr11	120211436	120211618	-	20378701	178891	no_change
chr11_120270365_120270511	0.168534	0.99897	SINE/Alu	B1_Mus2	NA	chr11	120270365	120270511	+	20437630	119998	no_change
chr11_120344602_120344723	-0.614119	0.894326	SINE/B2	B3	NA	chr11	120344602	120344723	-	20511867	45786	no_change
chr11_120344816_120344873	-0.280372	0.997999	SINE/B4	ID_B1	NA	chr11	120344816	120344873	-	20512081	45636	no_change
chr11_120344874_120345064	-0.18961	0.993751	SINE/B2	B2_Mm1a	NA	chr11	120344874	120345064	+	20512139	45445	no_change
chr11_120345065_120345197	-0.671202	0.524785	SINE/B4	ID_B1	NA	chr11	120345065	120345197	-	20512330	45312	no_change
chr11_120354307_120354453	-0.957144	0.577985	SINE/Alu	B1_Mus2	NA	chr11	120354307	120354453	-	20521572	36056	no_change
chr11_120379995_120380050	-0.212362	0.99897	SINE/Alu	PB1D9	NA	chr11	120379995	120380050	-	20547260	10459	no_change
chr11_120434927_120435014	0.12385	0.99897	SINE/Alu	B1F2	NA	chr11	120434927	120435014	-	20602192	43613	no_change
chr11_120457300_120457446	0.167672	0.99897	SINE/Alu	B1_Mus1	NA	chr11	120457300	120457446	-	20624565	65986	no_change
chr11_120464447_120464548	0.571383	0.960323	SINE/Alu	PB1D10	NA	chr11	120464447	120464548	-	20631712	73133	no_change
chr11_120464689_120464857	-0.168509	0.99897	SINE/B2	B2_Mm2	NA	chr11	120464689	120464857	-	20631954	73375	no_change
chr11_120486328_120486516	-0.734353	0.829658	SINE/B2	B2_Mm1a	NA	chr11	120486328	120486516	-	20653593	95014	no_change
chr11_120486548_120486685	0.196691	0.99897	SINE/Alu	B1_Mus1	NA	chr11	120486548	120486685	+	20653813	95234	no_change
chr11_120486709_120486819	-0.2543	0.99897	SINE/Alu	PB1D9	NA	chr11	120486709	120486819	+	20653974	95395	no_change
chr11_120487168_120487296	-0.361599	0.962964	SINE/Alu	B1_Mur3	NA	chr11	120487168	120487296	+	20654433	95854	no_change
chr11_120487746_120487884	0.164799	0.99897	SINE/Alu	B1_Mur4	NA	chr11	120487746	120487884	+	20655011	96432	no_change
chr11_120514490_120514677	-0.275486	0.992145	SINE/B2	B2_Mm2	NA	chr11	120514490	120514677	+	20681755	123176	no_change
chr11_120524217_120524378	0.497743	0.848775	SINE/B2	B2_Mm2	NA	chr11	120524217	120524378	+	20691482	132903	no_change
chr11_120546645_120546817	0.319345	0.996276	SINE/B4	ID_B1	NA	chr11	120546645	120546817	-	20713910	155331	no_change
chr11_120548787_120548894	1.06369	0.423829	SINE/Alu	PB1D10	NA	chr11	120548787	120548894	-	20716052	157473	no_change
chr11_120556258_120556659	-2.48377	0.00861667	LTR/ERVK	IAPLTR2a	NA	chr11	120556258	120556659	+	20723523	164944	down_regulated
chr11_120556709_120557009	-0.76544	0.634562	LTR/ERVK	RMER6D	NA	chr11	120556709	120557009	+	20723974	165395	no_change
chr11_120564481_120564593	0.0594748	0.99897	DNA/TcMar-Tigger	MER2	NA	chr11	120564481	120564593	-	20731746	173167	no_change
chr11_120564658_120564772	0.139686	0.99897	SINE/Alu	PB1D10	NA	chr11	120564658	120564772	-	20731923	173344	no_change
chr11_120566900_120567042	-0.224075	0.994338	SINE/Alu	B1_Mus1	NA	chr11	120566900	120567042	-	20734165	175586	no_change
chr11_120569215_120569311	-0.829312	0.642423	SINE/Alu	B1_Mur3	NA	chr11	120569215	120569311	-	20736480	177901	no_change
chr11_120569312_120569505	-0.31743	0.991037	SINE/B2	B2_Mm1t	NA	chr11	120569312	120569505	+	20736577	177998	no_change
chr11_120570155_120570249	-0.591791	0.858925	SINE/B4	ID_B1	NA	chr11	120570155	120570249	-	20737420	178841	no_change
chr11_120570248_120570362	-0.131215	0.99897	SINE/Alu	B1F2	NA	chr11	120570248	120570362	-	20737513	178934	no_change
chr11_120570557_120570709	-0.176781	0.99897	SINE/Alu	B1_Mus1	NA	chr11	120570557	120570709	-	20737822	179243	no_change
chr11_120570877_120570968	0.353439	0.98978	SINE/Alu	B1_Mur3	NA	chr11	120570877	120570968	-	20738142	179563	no_change
chr11_120570969_120571025	0.333044	0.991037	LTR/ERVL	MT2B	NA	chr11	120570969	120571025	-	20738234	179655	no_change
chr11_120587496_120587604	0.0572408	0.99897	SINE/Alu	PB1D9	NA	chr11	120587496	120587604	-	20754761	184011	no_change
chr11_120587878_120588007	-0.36725	0.986163	SINE/Alu	PB1D11	NA	chr11	120587878	120588007	-	20755143	183608	no_change
chr11_120588025_120588157	0.199688	0.997283	SINE/B4	ID_B1	NA	chr11	120588025	120588157	-	20755290	183458	no_change
chr11_120588392_120588519	0.247455	0.996962	SINE/Alu	B1F2	NA	chr11	120588392	120588519	-	20755657	183096	no_change
chr11_120589924_120590058	-0.181915	0.997999	SINE/Alu	B1_Mm	NA	chr11	120589924	120590058	-	20757189	181557	no_change
chr11_120590948_120591073	0.376799	0.924606	SINE/Alu	B1F2	NA	chr11	120590948	120591073	-	20758213	180542	no_change
chr11_120591279_120591334	0.275313	0.991037	LTR/ERVL-MaLR	ORR1G	NA	chr11	120591279	120591334	-	20758544	180281	no_change
chr11_120591697_120591821	0.474835	0.901302	LTR/ERVL-MaLR	ORR1G	NA	chr11	120591697	120591821	-	20758962	179794	no_change
chr11_120591860_120591998	0.123203	0.99897	SINE/Alu	B1_Mur3	NA	chr11	120591860	120591998	-	20759125	179617	no_change
chr11_120600869_120601266	0.491712	0.841071	LTR/ERVK	RMER4B	NA	chr11	120600869	120601266	+	20768134	170349	no_change
chr11_120601559_120601754	1.02779	0.67138	SINE/B2	B2_Mm1t	NA	chr11	120601559	120601754	-	20768824	169861	no_change
chr11_120602118_120602458	-0.120258	0.99897	LTR/ERVL-MaLR	ORR1A2	NA	chr11	120602118	120602458	+	20769383	169157	no_change
chr11_120603516_120603640	-0.662174	0.865568	SINE/Alu	B1_Mus2	NA	chr11	120603516	120603640	+	20770781	167975	no_change
chr11_120604494_120604576	0.015939	0.999676	LTR/ERVK	RLTR20C1_MM	NA	chr11	120604494	120604576	+	20771759	167039	no_change
chr11_120613998_120614064	0.079021	0.99897	DNA/hAT-Charlie	MER3	NA	chr11	120613998	120614064	-	20781263	157551	no_change
chr11_120614911_120615108	-0.249776	0.99897	SINE/B2	B2_Mm2	NA	chr11	120614911	120615108	-	20782176	156507	no_change
chr11_120634760_120635128	-0.408	0.789327	LTR/ERVL-MaLR	ORR1B1	NA	chr11	120634760	120635128	+	20802025	136487	no_change
chr11_120636367_120636597	-0.234709	0.99897	LTR/ERVK	RMER4B	NA	chr11	120636367	120636597	+	20803632	135018	no_change
chr11_120636646_120636893	0.750074	0.844489	LTR/ERVK	RMER4B	NA	chr11	120636646	120636893	+	20803911	134722	no_change
chr11_120637667_120637880	0.148282	0.99897	LTR/ERVL-MaLR	MTC	NA	chr11	120637667	120637880	+	20804932	133735	no_change
chr11_120666043_120666189	-0.778049	0.794092	SINE/Alu	B1_Mus2	NA	chr11	120666043	120666189	-	20833308	105426	no_change
chr11_120672461_120672597	-0.865932	0.303448	SINE/Alu	B1_Mus1	NA	chr11	120672461	120672597	-	20839726	99018	no_change
chr11_120688654_120688716	-0.208093	0.99897	SINE/Alu	B1F1	NA	chr11	120688654	120688716	+	20855919	82899	no_change
chr11_120735962_120736162	-0.185317	0.997999	SINE/B2	B2_Mm1a	NA	chr11	120735962	120736162	+	20903227	35453	no_change
chr11_120770379_120770558	0.238735	0.99897	SINE/B2	B2_Mm1t	NA	chr11	120770379	120770558	-	20937644	1057	no_change
chr11_120796799_120796950	-0.167249	0.99897	SINE/Alu	B1_Mus1	NA	chr11	120796799	120796950	+	20964064	24855	no_change
chr11_120799301_120799483	0.745274	0.840052	SINE/B2	B2_Mm1a	NA	chr11	120799301	120799483	+	20966566	27357	no_change
chr11_120805618_120805734	-0.0872867	0.99897	SINE/Alu	PB1D10	NA	chr11	120805618	120805734	-	20972883	33674	no_change
chr11_120821950_120822030	-0.292003	0.981228	SINE/ID	ID4	NA	chr11	120821950	120822030	-	20989215	50006	no_change
chr11_120837752_120837911	0.0879785	0.99897	SINE/B2	B2_Mm1a	NA	chr11	120837752	120837911	+	21005017	65808	no_change
chr11_120840020_120840165	0.415863	0.960425	SINE/Alu	B1_Mus1	NA	chr11	120840020	120840165	-	21007285	68076	no_change
chr11_120849320_120850173	-0.00317326	0.999983	LTR/ERVK	RMER19B	NA	chr11	120849320	120850173	-	21016585	77376	no_change
chr11_120858050_120858234	-0.369788	0.933439	SINE/B2	B2_Mm1t	NA	chr11	120858050	120858234	+	21025315	86106	no_change
chr11_120917216_120917399	0.0777601	0.99897	SINE/B2	B2_Mm1t	NA	chr11	120917216	120917399	-	21084481	145272	no_change
chr11_120953229_120953296	-1.48329	0.0433519	SINE/Alu	PB1D9	NA	chr11	120953229	120953296	+	21120494	142414	no_change
chr11_120968630_120968817	0.0957679	0.99897	SINE/B2	B3	NA	chr11	120968630	120968817	-	21135895	126893	no_change
chr11_120970133_120970231	0.233892	0.99897	SINE/Alu	PB1D7	NA	chr11	120970133	120970231	-	21137398	125479	no_change
chr11_120970264_120970395	-0.13483	0.99897	SINE/Alu	B1_Mur1	NA	chr11	120970264	120970395	-	21137529	125315	no_change
chr11_120973694_120973747	-0.894563	0.576023	SINE/Alu	B1_Mur4	NA	chr11	120973694	120973747	-	21140959	121963	no_change
chr11_120978577_120978706	-0.173721	0.99897	SINE/Alu	B1_Mur4	NA	chr11	120978577	120978706	-	21145842	117004	no_change
chr11_120981419_120981610	0.16132	0.99897	SINE/B2	B2_Mm1a	NA	chr11	120981419	120981610	+	21148684	114100	no_change
chr11_120986690_120986898	-1.08885	0.592736	LTR/ERV1	MLTR14	NA	chr11	120986690	120986898	-	21153955	108812	no_change
chr11_120991515_120991597	-0.101653	0.99897	SINE/Alu	PB1D10	NA	chr11	120991515	120991597	+	21158780	104113	no_change
chr11_121240206_121240404	-0.0301725	0.99897	SINE/B2	B2_Mm2	NA	chr11	121240206	121240404	-	21407471	144182	no_change
chr11_121261393_121261538	-0.294474	0.991158	SINE/Alu	B1F	NA	chr11	121261393	121261538	+	21428658	165369	no_change
chr11_121261987_121262170	0.155417	0.99897	SINE/B2	B3	NA	chr11	121261987	121262170	+	21429252	165963	no_change
chr11_121264389_121264707	-0.0397672	0.99897	LTR/ERVL-MaLR	ORR1D2	NA	chr11	121264389	121264707	+	21431654	168365	no_change
chr11_121270560_121270971	-0.442135	0.985248	LTR/ERVL-MaLR	MTC	NA	chr11	121270560	121270971	+	21437825	174536	no_change
chr11_121289777_121289968	-0.39243	0.993751	SINE/B2	B3	NA	chr11	121289777	121289968	+	21457042	193753	no_change
chr11_121292030_121292177	-0.0941376	0.99897	SINE/Alu	B1_Mus1	NA	chr11	121292030	121292177	+	21459295	196006	no_change
chr11_121293412_121293675	-0.733445	0.589281	SINE/B4	B4	NA	chr11	121293412	121293675	+	21460677	197388	no_change
chr11_121297260_121297416	-0.359501	0.991037	SINE/Alu	PB1D10	NA	chr11	121297260	121297416	+	21464525	201236	no_change
chr11_121298003_121298213	-0.797148	0.805986	SINE/B2	B3	NA	chr11	121298003	121298213	+	21465268	201979	no_change
chr11_121300717_121300897	-0.357374	0.997283	SINE/B2	B3A	NA	chr11	121300717	121300897	+	21467982	204693	no_change
chr11_121329033_121329189	-1.44213	0.366399	SINE/B2	B3	NA	chr11	121329033	121329189	-	21496298	233009	no_change
chr11_121330350_121330499	0.0388546	0.99897	SINE/Alu	B1_Mus1	NA	chr11	121330350	121330499	-	21497615	234326	no_change
chr11_121331429_121331544	-0.453771	0.971003	SINE/B4	ID_B1	NA	chr11	121331429	121331544	-	21498694	235405	no_change
chr11_121331995_121332107	0.370356	0.989629	DNA/TcMar-Tigger	Tigger5b_Glire	NA	chr11	121331995	121332107	-	21499260	235971	no_change
chr11_121332764_121333137	0.130538	0.99897	LTR/ERVL-MaLR	ORR1B1	NA	chr11	121332764	121333137	-	21500029	236740	no_change
chr11_121333323_121333415	0.564177	0.952361	SINE/Alu	PB1D10	NA	chr11	121333323	121333415	-	21500588	237299	no_change
chr11_121333750_121333954	-0.492257	0.929862	SINE/B4	ID_B1	NA	chr11	121333750	121333954	-	21501015	237726	no_change
chr11_121343703_121344386	-0.311222	0.97391	LTR/ERVK	RMER6A	NA	chr11	121343703	121344386	-	21510968	247679	no_change
chr11_121345264_121345406	-0.410664	0.990939	SINE/Alu	B1_Mus2	NA	chr11	121345264	121345406	-	21512529	249240	no_change
chr11_121348777_121348964	0.1245	0.99897	SINE/B2	B2_Mm1a	NA	chr11	121348777	121348964	+	21516042	252753	no_change
chr11_121350913_121351113	0.183003	0.99897	SINE/B2	B3	NA	chr11	121350913	121351113	-	21518178	254889	no_change
chr11_121352370_121352512	0.305795	0.993751	SINE/Alu	B1_Mur3	NA	chr11	121352370	121352512	-	21519635	256346	no_change
chr11_121352549_121352651	-0.00273043	0.999983	SINE/Alu	B1_Mus2	NA	chr11	121352549	121352651	-	21519814	256525	no_change
chr11_121452628_121452992	0.443	0.987097	LTR/ERVL-MaLR	MTD	NA	chr11	121452628	121452992	+	21619893	356604	no_change
chr11_121614960_121615286	0.678572	0.92507	LTR/ERVL-MaLR	ORR1D1	NA	chr11	121614960	121615286	-	21782225	518936	no_change
chr11_121624551_121624810	-0.0928914	0.99897	SINE/B4	B4A	NA	chr11	121624551	121624810	-	21791816	528527	no_change
chr11_121632839_121633195	0.270516	0.992527	LTR/ERVL-MaLR	ORR1B2	NA	chr11	121632839	121633195	-	21800104	536815	no_change
chr11_121649273_121649764	0.296884	0.998452	LTR/ERVL	MT2_Mm	NA	chr11	121649273	121649764	-	21816538	553249	no_change
chr11_121672321_121672387	0.471053	0.987619	SINE/ID	ID4_	NA	chr11	121672321	121672387	-	21839586	576297	no_change
chr11_121904237_121904634	-0.311058	0.940467	LTR/ERVK	ERVB7_4-LTR_MM	NA	chr11	121904237	121904634	-	22071502	808213	no_change
chr11_121904654_121905011	-0.334855	0.858411	LTR/ERVK	RMER17A2	NA	chr11	121904654	121905011	-	22071919	808630	no_change
chr11_121905782_121905846	-0.584964	0.920303	Satellite	MMSAT4	NA	chr11	121905782	121905846	-	22073047	809758	no_change
chr11_121905847_121906050	-0.747513	0.614498	Unknown	MurSatRep1	NA	chr11	121905847	121906050	-	22073112	809823	no_change
chr11_121906267_121906569	-0.457112	0.963603	Unknown	MurSatRep1	NA	chr11	121906267	121906569	-	22073532	810243	no_change
chr11_121906519_121906715	0.104473	0.99897	Unknown	MurSatRep1	NA	chr11	121906519	121906715	-	22073784	810495	no_change
chr11_121906858_121908601	-0.429979	0.643413	Unknown	MurSatRep1	NA	chr11	121906858	121908601	-	22074123	810834	no_change
chr11_121911945_121912282	0.0431579	0.99897	LTR/ERVL-MaLR	MTD	NA	chr11	121911945	121912282	-	22079210	815921	no_change
chr11_121912638_121912774	-0.0546581	0.99897	LTR/ERVL-MaLR	MTD	NA	chr11	121912638	121912774	-	22079903	816614	no_change
chr11_121918073_121918768	0.143303	0.99897	LTR/ERVK	RMER6A	NA	chr11	121918073	121918768	-	22085338	822049	no_change
chr11_121922756_121922900	-0.197863	0.99897	SINE/Alu	B1_Mm	NA	chr11	121922756	121922900	-	22090021	826732	no_change
chr11_121934928_121935360	0.12102	0.99897	LTR/ERVK	RLTR45	NA	chr11	121934928	121935360	+	22102193	838904	no_change
chr11_121942411_121942614	-0.368839	0.892194	Unknown	MurSatRep1	NA	chr11	121942411	121942614	-	22109676	846387	no_change
chr11_121942568_121943124	-0.723736	0.600775	Unknown	MurSatRep1	NA	chr11	121942568	121943124	-	22109833	846544	no_change
chr11_121942825_121943155	0.228284	0.997283	Satellite	MMSAT4	NA	chr11	121942825	121943155	-	22110090	846801	no_change
chr11_121943156_121943359	-0.049807	0.99897	Unknown	MurSatRep1	NA	chr11	121943156	121943359	-	22110421	847132	no_change
chr11_121943408_121943940	0.161079	0.997283	Unknown	MurSatRep1	NA	chr11	121943408	121943940	-	22110673	847384	no_change
chr11_121943833_121944054	-0.185247	0.992136	Satellite	MMSAT4	NA	chr11	121943833	121944054	-	22111098	847809	no_change
chr11_121944167_121945930	-0.25457	0.946799	Unknown	MurSatRep1	NA	chr11	121944167	121945930	-	22111432	848143	no_change
chr11_121948031_121949151	0.292561	0.993751	LTR/ERVL-MaLR	MTD-int	NA	chr11	121948031	121949151	-	22115296	852007	no_change
chr11_121951678_121951949	-0.0745771	0.99897	LTR/ERVK	RMER16A2	NA	chr11	121951678	121951949	-	22118943	855654	no_change
chr11_121951950_121952282	-0.0369488	0.998974	LTR/ERVK	RLTRETN_Mm	NA	chr11	121951950	121952282	+	22119215	855926	no_change
chr12_3225754_3226850	1.84473	0.0388373	LTR/ERVL-MaLR	MTA_Mm-int	NA	chr12	3225754	3226850	-	4897044	2252273	no_change
chr12_3233234_3233623	1.1978	0.502368	LTR/ERVL-MaLR	MTA_Mm	NA	chr12	3233234	3233623	-	4890271	2245500	no_change
chr12_3242144_3242293	0.107541	0.99897	SINE/Alu	B1_Mm	NA	chr12	3242144	3242293	+	4881601	2236830	no_change
chr12_3252041_3252263	0.567602	0.959063	DNA/hAT-Charlie	URR1A	NA	chr12	3252041	3252263	-	4871631	2226860	no_change
chr12_3253464_3253646	-0.263962	0.99897	SINE/B4	B4	NA	chr12	3253464	3253646	-	4870248	2225477	no_change
chr12_3292352_3292746	-0.523872	0.96946	LTR/ERVL-MaLR	MTA_Mm	NA	chr12	3292352	3292746	-	4831148	2186377	no_change
chr12_3302673_3302856	-0.222945	0.99897	SINE/B4	ID_B1	NA	chr12	3302673	3302856	-	4821038	2176267	no_change
chr12_3303676_3303818	0.391996	0.991335	SINE/Alu	B1F2	NA	chr12	3303676	3303818	-	4820076	2175305	no_change
chr12_3399650_3399800	-0.379633	0.930924	SINE/Alu	B1_Mus1	NA	chr12	3399650	3399800	+	4724094	2079323	no_change
chr12_3408653_3409036	-0.489254	0.937691	LTR/ERVL	RMER10A	NA	chr12	3408653	3409036	-	4714858	2070087	no_change
chr12_3411969_3412145	-0.813232	0.844873	SINE/B2	B3	NA	chr12	3411969	3412145	-	4711749	2066978	no_change
chr12_3413809_3413880	-0.825329	0.844176	SINE/B4	ID_B1	NA	chr12	3413809	3413880	-	4710014	2065243	no_change
chr12_3416422_3416843	-0.491058	0.855128	LTR/ERVL	MT2C_Mm	NA	chr12	3416422	3416843	-	4707051	2062280	no_change
chr12_3416997_3417168	-0.27617	0.997999	SINE/B2	B3	NA	chr12	3416997	3417168	-	4706726	2061955	no_change
chr12_3419535_3419856	-0.71806	0.670542	LTR/ERVL-MaLR	MTB	NA	chr12	3419535	3419856	-	4704038	2059267	no_change
chr12_3420127_3420286	-0.654014	0.814211	SINE/B4	RSINE1	NA	chr12	3420127	3420286	-	4703608	2058837	no_change
chr12_3420759_3420924	-0.202285	0.99897	DNA/hAT-Charlie	URR1A	NA	chr12	3420759	3420924	-	4702970	2058199	no_change
chr12_3421076_3421209	-0.198268	0.99897	SINE/Alu	B1_Mur4	NA	chr12	3421076	3421209	-	4702685	2057914	no_change
chr12_3421237_3421413	-0.139862	0.99897	SINE/B2	B3	NA	chr12	3421237	3421413	-	4702481	2057710	no_change
chr12_3421647_3421810	0.146824	0.99897	SINE/B2	B2_Mm2	NA	chr12	3421647	3421810	-	4702084	2057313	no_change
chr12_3422411_3422496	0.0117831	0.999676	SINE/B2	B3A	NA	chr12	3422411	3422496	-	4701398	2056627	no_change
chr12_3422502_3422804	-0.483244	0.855166	LTR/ERVL-MaLR	ORR1A2	NA	chr12	3422502	3422804	-	4701090	2056319	no_change
chr12_3422879_3423002	-0.322762	0.986854	SINE/B4	ID_B1	NA	chr12	3422879	3423002	-	4700892	2056121	no_change
chr12_3424946_3425091	-0.472118	0.90075	SINE/Alu	B1_Mus1	NA	chr12	3424946	3425091	-	4698803	2054032	no_change
chr12_3425166_3425282	-0.139999	0.99897	SINE/B4	ID_B1	NA	chr12	3425166	3425282	-	4698612	2053841	no_change
chr12_3425935_3425997	-0.943487	0.382002	LINE/L2	L2a	NA	chr12	3425935	3425997	-	4697897	2053126	no_change
chr12_3426053_3426218	-0.356439	0.92513	SINE/B2	B2_Mm2	NA	chr12	3426053	3426218	-	4697676	2052905	no_change
chr12_3428318_3428499	-0.463949	0.953771	SINE/B2	B2_Mm2	NA	chr12	3428318	3428499	+	4695395	2050624	no_change
chr12_3429829_3429863	0.137939	0.99897	SINE/B2	B3A	NA	chr12	3429829	3429863	+	4694031	2049260	no_change
chr12_3430526_3430659	-0.185488	0.99897	SINE/Alu	B1_Mus1	NA	chr12	3430526	3430659	+	4693235	2048464	no_change
chr12_3431427_3431603	0.511088	0.934962	SINE/B4	ID_B1	NA	chr12	3431427	3431603	+	4692291	2047520	no_change
chr12_3432568_3432876	0.084473	0.99897	LTR/ERVL-MaLR	MLT1E	NA	chr12	3432568	3432876	+	4691018	2046247	no_change
chr12_3442984_3443087	-0.808189	0.882603	SINE/Alu	PB1D11	NA	chr12	3442984	3443087	+	4680807	2036036	no_change
chr12_3443600_3443710	-0.131663	0.99897	SINE/Alu	B1F1	NA	chr12	3443600	3443710	+	4680184	2035413	no_change
chr12_3444498_3444600	-0.469535	0.962222	SINE/B4	RSINE1	NA	chr12	3444498	3444600	+	4679294	2034523	no_change
chr12_3449324_3449511	0.0303857	0.99897	SINE/B2	B2_Mm1a	NA	chr12	3449324	3449511	-	4674383	2029612	no_change
chr12_3454666_3454740	0.25489	0.994338	SINE/B2	B3A	NA	chr12	3454666	3454740	+	4669154	2024383	no_change
chr12_3457690_3457845	-0.0377931	0.99897	SINE/B4	B4A	NA	chr12	3457690	3457845	+	4666049	2021278	no_change
chr12_3468792_3468987	-1.03721	0.622201	SINE/B2	B3	NA	chr12	3468792	3468987	+	4654907	2010136	no_change
chr12_3544330_3544518	0.369003	0.981228	SINE/B2	B2_Mm1a	NA	chr12	3544330	3544518	-	4579376	1934605	no_change
chr12_3551903_3552373	-0.675582	0.634366	LTR/ERVL	MT2C_Mm	NA	chr12	3551903	3552373	-	4571521	1926750	no_change
chr12_3552609_3553832	-0.399717	0.840384	LTR/ERVL	MERVL-int	NA	chr12	3552609	3553832	-	4570062	1925291	no_change
chr12_3554046_3554233	0.125229	0.99897	SINE/B2	B2_Mm1t	NA	chr12	3554046	3554233	+	4569661	1924890	no_change
chr12_3563123_3563269	-0.077873	0.99897	SINE/Alu	B1_Mus1	NA	chr12	3563123	3563269	+	4560625	1915854	no_change
chr12_3569692_3569883	-0.276117	0.99897	SINE/B2	B2_Mm2	NA	chr12	3569692	3569883	+	4554011	1909240	no_change
chr12_3582133_3582334	-0.41303	0.940639	SINE/B2	B2_Mm1a	NA	chr12	3582133	3582334	-	4541560	1896789	no_change
chr12_3596133_3596323	0.616863	0.455621	SINE/B2	B2_Mm1a	NA	chr12	3596133	3596323	-	4527571	1882800	no_change
chr12_3599360_3599549	0.510438	0.743015	SINE/B2	B2_Mm1a	NA	chr12	3599360	3599549	-	4524345	1879574	no_change
chr12_3603765_3603913	0.61643	0.865302	SINE/Alu	B1_Mm	NA	chr12	3603765	3603913	-	4519981	1875210	no_change
chr12_3631620_3631797	1.10934	0.50926	SINE/B2	B2_Mm1a	NA	chr12	3631620	3631797	-	4492097	1847326	no_change
chr12_3645785_3645971	0.235642	0.997999	SINE/B2	B2_Mm1t	NA	chr12	3645785	3645971	-	4477923	1833152	no_change
chr12_3663286_3663467	-0.664834	0.928529	SINE/B2	B2_Mm2	NA	chr12	3663286	3663467	-	4460427	1815656	no_change
chr12_3691047_3691407	-1.30895	0.193583	LTR/ERVK	RLTR10D2	NA	chr12	3691047	3691407	-	4432487	1787716	no_change
chr12_3961153_3961339	-0.638479	0.445541	SINE/B2	B2_Mm1a	NA	chr12	3961153	3961339	-	4162555	1517784	no_change
chr12_4084878_4085067	-0.927498	0.201993	SINE/B2	B2_Mm1a	NA	chr12	4084878	4085067	+	4038827	1394056	no_change
chr12_4092878_4093014	0.7106	0.887337	SINE/B4	ID_B1	NA	chr12	4092878	4093014	+	4030880	1386109	no_change
chr12_4101672_4101863	0.480019	0.976552	SINE/B2	B2_Mm1a	NA	chr12	4101672	4101863	+	4022031	1377260	no_change
chr12_4125211_4125400	-0.337518	0.991411	SINE/B2	B2_Mm1a	NA	chr12	4125211	4125400	+	3998494	1353723	no_change
chr12_4225578_4225711	-0.871037	0.760446	SINE/Alu	B1_Mus2	NA	chr12	4225578	4225711	-	3898183	1253412	no_change
chr12_4228906_4228989	-1.16041	0.38032	SINE/Alu	PB1D10	NA	chr12	4228906	4228989	-	3894905	1250134	no_change
chr12_4229520_4229728	-0.856436	0.791291	DNA/TcMar-Tigger	MER2	NA	chr12	4229520	4229728	-	3894166	1249395	no_change
chr12_4231182_4231329	0.220854	0.997999	SINE/Alu	B1_Mur4	NA	chr12	4231182	4231329	-	3892565	1247794	no_change
chr12_4234607_4234753	0.0818696	0.99897	SINE/Alu	B1_Mm	NA	chr12	4234607	4234753	+	3889141	1244370	no_change
chr12_4273694_4273839	0.336464	0.995868	SINE/Alu	B1_Mus2	NA	chr12	4273694	4273839	-	3850055	1205284	no_change
chr12_4289317_4289447	0.586627	0.936729	SINE/B4	ID_B1	NA	chr12	4289317	4289447	-	3834447	1189676	no_change
chr12_4357414_4357830	-0.930355	0.294911	LTR/ERV1	MMERGLN_LTR	NA	chr12	4357414	4357830	+	3766064	1121293	no_change
chr12_4357831_4358038	-0.829958	0.198554	LTR/ERV1	RodERV21-int	NA	chr12	4357831	4358038	+	3765856	1121085	no_change
chr12_4358039_4358273	-0.649979	0.422559	LTR/ERVL-MaLR	MTB	NA	chr12	4358039	4358273	-	3765621	1120850	no_change
chr12_4358274_4359135	-0.951232	0.259197	LTR/ERVK	RLTR13D6	NA	chr12	4358274	4359135	+	3764759	1119988	no_change
chr12_4359310_4359425	-0.335084	0.996962	LTR/ERV1	RodERV21-int	NA	chr12	4359310	4359425	+	3764469	1119698	no_change
chr12_4370465_4370653	-0.641379	0.931323	SINE/B2	B2_Mm1a	NA	chr12	4370465	4370653	-	3753241	1108470	no_change
chr12_4551579_4551698	0.0772692	0.99897	SINE/B4	RSINE1	NA	chr12	4551579	4551698	-	3572196	927425	no_change
chr12_4552130_4552332	-0.449408	0.962964	SINE/B2	B3	NA	chr12	4552130	4552332	-	3571562	926791	no_change
chr12_4556834_4556984	0.768597	0.158534	SINE/Alu	B1_Mus1	NA	chr12	4556834	4556984	-	3566910	922139	no_change
chr12_4581843_4582034	0.253718	0.99897	SINE/B2	B2_Mm2	NA	chr12	4581843	4582034	-	3541860	897089	no_change
chr12_4583506_4583694	-0.178444	0.986163	SINE/B2	B2_Mm1a	NA	chr12	4583506	4583694	-	3540200	895429	no_change
chr12_4633999_4634060	0.698699	0.912098	SINE/ID	ID4	NA	chr12	4633999	4634060	+	3489834	845063	no_change
chr12_4663257_4663365	-0.0092282	0.999839	SINE/Alu	PB1D11	NA	chr12	4663257	4663365	+	3460529	815758	no_change
chr12_4720040_4720372	-0.0957888	0.99897	LTR/ERVK	BGLII_B	NA	chr12	4720040	4720372	+	3403522	758751	no_change
chr12_4721649_4724996	-0.273127	0.941197	LTR/ERVK	MYSERV6-int	NA	chr12	4721649	4724996	+	3398898	754127	no_change
chr12_4724994_4725352	-1.21722	0.421268	LTR/ERVK	MYSERV6-int	NA	chr12	4724994	4725352	+	3398542	753771	no_change
chr12_4725500_4727636	-0.160518	0.99897	LTR/ERVK	MYSERV6-int	NA	chr12	4725500	4727636	+	3396258	751487	no_change
chr12_4730526_4730715	0.283387	0.987245	SINE/B2	B2_Mm2	NA	chr12	4730526	4730715	+	3393179	748408	no_change
chr12_4741604_4741781	-0.679157	0.837164	SINE/B2	B2_Mm1a	NA	chr12	4741604	4741781	+	3382113	737342	no_change
chr12_4818633_4818694	-0.115498	0.99897	SINE/ID	ID4	NA	chr12	4818633	4818694	+	3305200	660429	no_change
chr12_4819327_4819479	-0.252777	0.99897	SINE/Alu	B1_Mus2	NA	chr12	4819327	4819479	+	3304415	659644	no_change
chr12_4843006_4843131	0.43605	0.970392	SINE/Alu	B1_Mus2	NA	chr12	4843006	4843131	-	3280763	635992	no_change
chr12_4846561_4846683	-0.419554	0.991037	SINE/B4	RSINE1	NA	chr12	4846561	4846683	+	3277211	632440	no_change
chr12_4852973_4853106	0.378067	0.993751	SINE/Alu	B1_Mur1	NA	chr12	4852973	4853106	+	3270788	626017	no_change
chr12_4853240_4853375	-1.22588	0.966738	SINE/B2	B3	NA	chr12	4853240	4853375	+	3270519	625748	no_change
chr12_4853966_4854103	-0.0236923	0.99926	SINE/Alu	B1_Mur1	NA	chr12	4853966	4854103	+	3269791	625020	no_change
chr12_4856669_4856703	0.0211642	0.999327	SINE/Alu	B1_Mus1	NA	chr12	4856669	4856703	+	3267191	622420	no_change
chr12_4856978_4857132	-0.0222856	0.999298	SINE/B2	B3	NA	chr12	4856978	4857132	-	3266762	621991	no_change
chr12_4876414_4876552	0.13694	0.99897	SINE/Alu	B1_Mus1	NA	chr12	4876414	4876552	-	3247342	602571	no_change
chr12_4878611_4878715	0.18938	0.966193	SINE/Alu	PB1D7	NA	chr12	4878611	4878715	-	3245179	600408	no_change
chr12_4878886_4879031	0.181511	0.973416	SINE/Alu	B1_Mus2	NA	chr12	4878886	4879031	-	3244863	600092	no_change
chr12_4881108_4881234	-0.0618733	0.99897	SINE/B4	ID_B1	NA	chr12	4881108	4881234	-	3242660	597889	no_change
chr12_4881907_4881983	0.494925	0.962513	SINE/ID	ID4	NA	chr12	4881907	4881983	-	3241911	597140	no_change
chr12_4882195_4882333	-0.416528	0.950567	SINE/Alu	B1_Mur1	NA	chr12	4882195	4882333	-	3241561	596790	no_change
chr12_4882565_4883187	0.178993	0.987022	LTR/ERVK	RLTR26D_MM	NA	chr12	4882565	4883187	-	3240707	595936	no_change
chr12_4886503_4886596	0.292727	0.991037	SINE/B4	B4A	NA	chr12	4886503	4886596	-	3237298	592527	no_change
chr12_4886654_4886783	-0.231421	0.99897	SINE/B4	B4A	NA	chr12	4886654	4886783	-	3237111	592340	no_change
chr12_4887031_4887157	-0.302193	0.996468	SINE/B4	RSINE1	NA	chr12	4887031	4887157	-	3236737	591966	no_change
chr12_4887866_4888003	-0.298028	0.995657	SINE/Alu	B1_Mur3	NA	chr12	4887866	4888003	-	3235891	591120	no_change
chr12_4890965_4891104	-0.0697005	0.99897	SINE/B2	B3A	NA	chr12	4890965	4891104	-	3232790	588019	no_change
chr12_4891516_4891716	0.376996	0.954603	SINE/B2	B3	NA	chr12	4891516	4891716	-	3232178	587407	no_change
chr12_4892988_4893056	0.065946	0.99897	SINE/B4	RSINE1	NA	chr12	4892988	4893056	-	3230838	586067	no_change
chr12_4893412_4893710	-0.20172	0.99897	DNA/hAT-Charlie	Charlie1a	NA	chr12	4893412	4893710	-	3230184	585413	no_change
chr12_4893849_4894089	0.100302	0.99897	DNA/hAT-Charlie	Charlie1a	NA	chr12	4893849	4894089	-	3229805	585034	no_change
chr12_4894358_4894515	0.49353	0.946465	DNA/hAT-Charlie	Charlie1a	NA	chr12	4894358	4894515	-	3229379	584608	no_change
chr12_4896452_4896566	-0.561739	0.964416	SINE/B4	RSINE1	NA	chr12	4896452	4896566	-	3227328	582557	no_change
chr12_4896928_4897117	-0.17757	0.99897	SINE/B4	ID_B1	NA	chr12	4896928	4897117	-	3226777	582006	no_change
chr12_4897315_4897520	0.409418	0.978622	LTR/ERVK	RLTR25B	NA	chr12	4897315	4897520	-	3226374	581603	no_change
chr12_4897986_4898104	-0.447794	0.982456	SINE/Alu	B1_Mus2	NA	chr12	4897986	4898104	-	3225790	581019	no_change
chr12_4898105_4898802	0.760398	0.793395	LTR/ERVK	RLTR25B	NA	chr12	4898105	4898802	-	3225092	580321	no_change
chr12_4903114_4903412	0.305003	0.986505	SINE/B4	B4A	NA	chr12	4903114	4903412	-	3220482	575711	no_change
chr12_4908210_4908588	-0.379689	0.986404	LTR/ERV1	MER92B	NA	chr12	4908210	4908588	+	3215306	570535	no_change
chr12_4920660_4920817	-0.0056422	0.999983	SINE/Alu	B1_Mus2	NA	chr12	4920660	4920817	+	3203077	558306	no_change
chr12_5614160_5616871	0.805075	0.328229	LTR/ERVK	IAPEy-int	NA	chr12	5614160	5616871	-	2507023	71066	no_change
chr12_5616876_5617554	0.877786	0.762245	LTR/ERVK	IAPEy-int	NA	chr12	5616876	5617554	-	2506340	70383	no_change
chr12_6555264_6555452	-0.292545	0.99897	SINE/B2	B2_Mm2	NA	chr12	6555264	6555452	+	1568442	28836	no_change
chr12_6898348_6898540	0.029773	0.99897	SINE/B2	B2_Mm1t	NA	chr12	6898348	6898540	+	1225354	371920	no_change
chr12_8041113_8041300	-0.390621	0.896888	SINE/B2	B2_Mm1a	NA	chr12	8041113	8041300	+	82594	82593	no_change
chr12_8318275_8318417	-0.817246	0.820193	SINE/Alu	B1_Mur4	NA	chr12	8318275	8318417	+	188779	46857	no_change
chr12_8323495_8323614	-0.443162	0.980137	LTR/ERVL	RMER15	NA	chr12	8323495	8323614	+	193999	52077	no_change
chr12_8622371_8627314	-0.177695	0.99897	LTR/ERVK	MMERVK10C-int	NA	chr12	8622371	8627314	-	492875	33719	no_change
chr12_8638973_8639160	-0.32278	0.991411	SINE/B2	B2_Mm1t	NA	chr12	8638973	8639160	+	509477	50321	no_change
chr12_8651928_8652114	-0.213934	0.99897	SINE/B2	B2_Mm1a	NA	chr12	8651928	8652114	-	522432	63276	no_change
chr12_8666911_8667103	0.00672491	0.999676	SINE/B2	B2_Mm1a	NA	chr12	8666911	8667103	-	537415	78259	no_change
chr12_8676527_8676612	-0.175588	0.99897	SINE/Alu	B1_Mus2	NA	chr12	8676527	8676612	+	547031	87875	no_change
chr12_8678653_8678775	-0.411089	0.97451	SINE/Alu	B1_Mus1	NA	chr12	8678653	8678775	+	549157	90001	no_change
chr12_8679563_8679599	-0.139109	0.99897	LTR/ERVL	MT2B2	NA	chr12	8679563	8679599	+	550067	90911	no_change
chr12_8679908_8680071	0.192413	0.99897	SINE/B4	RSINE1	NA	chr12	8679908	8680071	+	550412	91256	no_change
chr12_8682114_8682477	-0.335313	0.971691	LTR/ERVL-MaLR	MTC	NA	chr12	8682114	8682477	+	552618	93462	no_change
chr12_8684124_8684361	0.492902	0.931672	SINE/B4	B4A	NA	chr12	8684124	8684361	+	554628	95472	no_change
chr12_8685185_8685492	-0.30923	0.992615	LTR/ERVL-MaLR	ORR1A2	NA	chr12	8685185	8685492	+	555689	96533	no_change
chr12_8687709_8687834	-0.361694	0.994338	SINE/B4	ID_B1	NA	chr12	8687709	8687834	+	558213	99057	no_change
chr12_8688558_8688938	0.364234	0.997283	LTR/ERVL-MaLR	MTB	NA	chr12	8688558	8688938	+	559062	99906	no_change
chr12_8693277_8693425	-0.705104	0.912098	DNA/hAT-Charlie	URR1A	NA	chr12	8693277	8693425	+	563781	104625	no_change
chr12_8703561_8703678	0.516724	0.971691	SINE/B4	B4A	NA	chr12	8703561	8703678	+	574065	114909	no_change
chr12_8705448_8705621	0.336137	0.997999	SINE/B2	B3	NA	chr12	8705448	8705621	+	575952	116796	no_change
chr12_8707044_8707169	-0.142213	0.99897	SINE/B4	RSINE1	NA	chr12	8707044	8707169	+	577548	118392	no_change
chr12_8707738_8708131	-0.344974	0.966443	LTR/ERVL-MaLR	MTC	NA	chr12	8707738	8708131	+	578242	119086	no_change
chr12_8708941_8709068	-0.281435	0.996962	SINE/B4	RSINE1	NA	chr12	8708941	8709068	+	579445	120289	no_change
chr12_8712266_8712405	0.425373	0.989794	SINE/B2	B2_Mm2	NA	chr12	8712266	8712405	+	582770	123614	no_change
chr12_8714158_8714314	0.106643	0.99897	SINE/B4	RSINE1	NA	chr12	8714158	8714314	+	584662	125506	no_change
chr12_8716032_8716090	0.159341	0.99897	tRNA	tRNA-Thr-ACY	NA	chr12	8716032	8716090	+	586536	127380	no_change
chr12_8717561_8717604	0.047813	0.99897	SINE/Alu	B1_Mur1	NA	chr12	8717561	8717604	+	588065	128909	no_change
chr12_8717840_8718015	-0.253708	0.973998	DNA/hAT-Charlie	URR1A	NA	chr12	8717840	8718015	+	588344	129188	no_change
chr12_8718518_8718650	-0.0698683	0.99897	SINE/Alu	B1_Mus1	NA	chr12	8718518	8718650	+	589022	129866	no_change
chr12_8720096_8720160	-0.447372	0.950899	LTR/ERVK	RLTR17B_Mm	NA	chr12	8720096	8720160	+	590600	131444	no_change
chr12_8721389_8721476	0.199336	0.99897	SINE/Alu	PB1D7	NA	chr12	8721389	8721476	+	591893	132737	no_change
chr12_8721967_8722096	0.0407552	0.99897	SINE/Alu	B1_Mus1	NA	chr12	8721967	8722096	+	592471	133315	no_change
chr12_8724348_8724478	-0.319537	0.996962	SINE/Alu	B1_Mus1	NA	chr12	8724348	8724478	+	594852	135696	no_change
chr12_8724805_8725008	0.270843	0.997999	SINE/B2	B3	NA	chr12	8724805	8725008	+	595309	136153	no_change
chr12_8727303_8727446	-0.663956	0.891774	LTR/ERVK	RLTR31C_MM	NA	chr12	8727303	8727446	+	597807	138651	no_change
chr12_8727507_8727683	-0.195437	0.99897	DNA/hAT-Charlie	MER105	NA	chr12	8727507	8727683	+	598011	138855	no_change
chr12_8727960_8728046	0.103368	0.99897	SINE/Alu	B1_Mus2	NA	chr12	8727960	8728046	+	598464	139308	no_change
chr12_8729875_8730083	0.343621	0.95849	SINE/B4	ID_B1	NA	chr12	8729875	8730083	+	600379	141223	no_change
chr12_8734593_8734696	0.0745031	0.99897	SINE/Alu	PB1D9	NA	chr12	8734593	8734696	+	605097	145941	no_change
chr12_8735605_8735707	0.181231	0.99897	SINE/Alu	PB1D11	NA	chr12	8735605	8735707	+	606109	146953	no_change
chr12_8740825_8740931	0.177817	0.99897	SINE/Alu	PB1D10	NA	chr12	8740825	8740931	+	611329	152173	no_change
chr12_8741364_8741549	1.04727	0.383766	SINE/B2	B3	NA	chr12	8741364	8741549	+	611868	152712	no_change
chr12_8744194_8744247	-0.135782	0.99897	SINE/Alu	B1F	NA	chr12	8744194	8744247	+	614698	155542	no_change
chr12_8746573_8746664	-0.022468	0.99926	scRNA	BC1_Mm	NA	chr12	8746573	8746664	+	617077	157921	no_change
chr12_8746789_8746981	-0.0166895	0.999269	SINE/B2	B2_Mm1a	NA	chr12	8746789	8746981	+	617293	158137	no_change
chr12_8747362_8747516	0.313525	0.980112	SINE/B4	ID_B1	NA	chr12	8747362	8747516	+	617866	158710	no_change
chr12_8747855_8747982	0.413319	0.918094	SINE/B4	RSINE1	NA	chr12	8747855	8747982	+	618359	159203	no_change
chr12_8749384_8749491	0.653727	0.838652	SINE/B4	RSINE1	NA	chr12	8749384	8749491	+	619888	160732	no_change
chr12_8753786_8753940	-0.151648	0.99897	SINE/B2	B3A	NA	chr12	8753786	8753940	+	624290	165134	no_change
chr12_8837756_8837941	0.338591	0.984464	SINE/B2	B2_Mm1a	NA	chr12	8837756	8837941	+	708260	249104	no_change
chr12_8920475_8920636	-1.13045	0.56892	SINE/B4	B4A	NA	chr12	8920475	8920636	-	790979	331823	no_change
chr12_8920861_8920980	-0.07808	0.99897	SINE/Alu	PB1D9	NA	chr12	8920861	8920980	-	791365	332209	no_change
chr12_8923751_8923893	0.359038	0.984967	SINE/B2	B3	NA	chr12	8923751	8923893	+	794255	335099	no_change
chr12_8925140_8925247	0.786962	0.745611	SINE/B4	ID_B1	NA	chr12	8925140	8925247	+	795644	336488	no_change
chr12_8926549_8926740	-0.156211	0.99897	SINE/B2	B2_Mm1a	NA	chr12	8926549	8926740	+	797053	337897	no_change
chr12_8936255_8936444	-0.260508	0.994338	SINE/B2	B2_Mm1t	NA	chr12	8936255	8936444	+	806759	347603	no_change
chr12_9008941_9009053	0.0282625	0.999138	SINE/Alu	B1F	NA	chr12	9008941	9009053	+	879445	420289	no_change
chr12_9011133_9011335	-0.420156	0.989794	LTR/ERVL-MaLR	MTD	NA	chr12	9011133	9011335	+	881637	422481	no_change
chr12_11083459_11083637	0.30992	0.967981	SINE/B2	B2_Mm1a	NA	chr12	11083459	11083637	+	103900	103899	no_change
chr12_11186654_11187179	2.33737	0.011916	LTR/ERV1	MERV1_I-int	NA	chr12	11186654	11187179	-	358	357	no_change
chr12_11199917_11200104	1.45445	0.301554	SINE/B2	B2_Mm2	NA	chr12	11199917	11200104	+	6778	5785	no_change
chr12_11225456_11225617	0.22917	0.978806	SINE/B2	B2_Mm1a	NA	chr12	11225456	11225617	-	32317	31324	no_change
chr12_11233679_11233864	-0.287923	0.997999	SINE/B2	B2_Mm2	NA	chr12	11233679	11233864	+	40540	39547	no_change
chr12_11246594_11246801	-0.19772	0.99897	SINE/B2	B3	NA	chr12	11246594	11246801	-	53455	52462	no_change
chr12_11250283_11250431	0.337869	0.997999	SINE/B4	RSINE1	NA	chr12	11250283	11250431	-	57144	56151	no_change
chr12_11262751_11262888	-0.372384	0.993886	SINE/Alu	B1_Mus1	NA	chr12	11262751	11262888	-	69612	68619	no_change
chr12_11267148_11267349	-0.0571448	0.99897	SINE/B4	ID_B1	NA	chr12	11267148	11267349	+	74009	73016	no_change
chr12_11268898_11268955	0.0712599	0.99897	SINE/MIR	MIR3	NA	chr12	11268898	11268955	+	75759	74766	no_change
chr12_11273548_11273774	-0.323477	0.990149	DNA/hAT-Charlie	MER20	NA	chr12	11273548	11273774	+	80409	79416	no_change
chr12_11276914_11277000	-0.166356	0.99897	DNA/hAT-Charlie	URR1B	NA	chr12	11276914	11277000	+	83775	82782	no_change
chr12_11278817_11278941	0.510849	0.965424	LTR/ERVL-MaLR	MTC	NA	chr12	11278817	11278941	+	85678	84685	no_change
chr12_11292117_11292306	-0.15918	0.99897	SINE/B2	B2_Mm1t	NA	chr12	11292117	11292306	-	98978	97985	no_change
chr12_11305521_11305618	0.599529	0.935968	SINE/B4	B4A	NA	chr12	11305521	11305618	+	112382	111389	no_change
chr12_11306581_11306662	0.190232	0.99897	LINE/L2	L2a	NA	chr12	11306581	11306662	+	113442	112449	no_change
chr12_11307744_11308136	0.0816515	0.99897	LTR/ERVL	RMER10B	NA	chr12	11307744	11308136	+	114605	113612	no_change
chr12_11308435_11308640	0.457883	0.97	SINE/B2	B3	NA	chr12	11308435	11308640	+	115296	114303	no_change
chr12_11310825_11311074	0.150742	0.99897	SINE/B4	B4A	NA	chr12	11310825	11311074	+	117686	116693	no_change
chr12_12280006_12280194	-0.737379	0.400832	SINE/B2	B2_Mm1a	NA	chr12	12280006	12280194	+	1086867	171477	no_change
chr12_12782418_12782515	-0.395363	0.986505	LTR/ERV1	MER34	NA	chr12	12782418	12782515	-	1589279	28913	no_change
chr12_12784974_12785116	-1.25811	0.266585	SINE/B4	RSINE1	NA	chr12	12784974	12785116	+	1591835	31469	no_change
chr12_12786200_12786315	-0.0509122	0.99897	SINE/B2	B3A	NA	chr12	12786200	12786315	-	1593061	32695	no_change
chr12_12787563_12787679	-0.479501	0.92172	SINE/Alu	B1_Mus1	NA	chr12	12787563	12787679	-	1594424	34058	no_change
chr12_12801042_12801220	-0.48235	0.970704	SINE/B2	B2_Mm2	NA	chr12	12801042	12801220	+	1607903	47537	no_change
chr12_12819638_12820008	-0.713586	0.928338	LTR/ERVL-MaLR	ORR1B2	NA	chr12	12819638	12820008	-	1626499	66133	no_change
chr12_12859922_12865141	1.29512	0.0886837	LTR/ERVL	MERVL-int	NA	chr12	12859922	12865141	+	1666783	106417	no_change
chr12_12890069_12891260	-0.633658	0.870719	LTR/ERVL-MaLR	MTC-int	NA	chr12	12890069	12891260	-	1696930	136564	no_change
chr12_12894921_12895234	0.275112	0.99897	LTR/ERVL-MaLR	ORR1E	NA	chr12	12894921	12895234	-	1701782	141416	no_change
chr12_12896384_12896517	-0.0524383	0.99897	SINE/MIR	MIRb	NA	chr12	12896384	12896517	-	1703245	142879	no_change
chr12_12898199_12898341	-0.0485529	0.99897	SINE/B2	B3	NA	chr12	12898199	12898341	-	1705060	144694	no_change
chr12_12900135_12900289	-0.308519	0.997999	SINE/B2	B3A	NA	chr12	12900135	12900289	-	1706996	146630	no_change
chr12_12902228_12902307	0.0198437	0.999676	SINE/Alu	PB1D10	NA	chr12	12902228	12902307	-	1709089	148723	no_change
chr12_12902404_12902771	-0.509326	0.949329	LTR/ERVL-MaLR	ORR1B1	NA	chr12	12902404	12902771	-	1709265	148899	no_change
chr12_13231062_13231293	0.22178	0.99897	DNA/TcMar-Tigger	MER2	NA	chr12	13231062	13231293	-	2037923	8240	no_change
chr12_13234547_13234735	0.189821	0.99897	SINE/B2	B3	NA	chr12	13234547	13234735	-	2041408	11725	no_change
chr12_13242816_13242882	-0.240133	0.99897	LINE/CR1	L3	NA	chr12	13242816	13242882	-	2049677	19994	no_change
chr12_13247239_13247366	0.278044	0.995657	SINE/Alu	B1_Mus2	NA	chr12	13247239	13247366	-	2054100	24417	no_change
chr12_14783986_14784172	0.365115	0.983927	SINE/B2	B2_Mm1t	NA	chr12	14783986	14784172	+	3590847	24209	no_change
chr12_16540486_16540621	0.514041	0.982456	SINE/Alu	B1F	NA	chr12	16540486	16540621	-	5347347	82116	no_change
chr12_16571464_16571605	-0.374411	0.995312	SINE/B4	ID_B1	NA	chr12	16571464	16571605	-	5378325	51132	no_change
chr12_16583148_16583433	-0.609338	0.949699	LTR/ERV1	RMER5	NA	chr12	16583148	16583433	-	5390009	39304	no_change
chr12_16583727_16583819	-0.734375	0.861719	LTR/ERVL-MaLR	ORR1A3	NA	chr12	16583727	16583819	-	5390588	38918	no_change
chr12_16584712_16584916	-0.386464	0.991037	DNA/hAT-Charlie	URR1A	NA	chr12	16584712	16584916	-	5391573	37821	no_change
chr12_16585794_16585918	-0.559357	0.970499	LTR/ERVK	RLTR17B_Mm	NA	chr12	16585794	16585918	-	5392655	36819	no_change
chr12_16586192_16586377	-0.0414177	0.99897	SINE/B4	RSINE1	NA	chr12	16586192	16586377	-	5393053	36360	no_change
chr12_16796905_16796978	-0.430733	0.875673	SINE/B4	B4	NA	chr12	16796905	16796978	-	5603766	167767	no_change
chr12_16897155_16897501	0.223607	0.99897	LTR/ERVL-MaLR	MTC	NA	chr12	16897155	16897501	+	5704016	268017	no_change
chr12_16905260_16905451	0.314423	0.997283	SINE/B2	B2_Mm1t	NA	chr12	16905260	16905451	-	5712121	276122	no_change
chr12_16947490_16947747	-0.525254	0.925127	SINE/B4	B4A	NA	chr12	16947490	16947747	+	5754351	318352	no_change
chr12_16948968_16949176	0.398811	0.991158	DNA/hAT-Charlie	URR1B	NA	chr12	16948968	16949176	+	5755829	319830	no_change
chr12_16953984_16954168	0.0693613	0.99897	SINE/B2	B3	NA	chr12	16953984	16954168	+	5760845	324846	no_change
chr12_16954294_16954436	0.544272	0.925074	SINE/B4	RSINE1	NA	chr12	16954294	16954436	+	5761155	325156	no_change
chr12_16954469_16954600	-0.144193	0.99897	SINE/Alu	B1_Mur4	NA	chr12	16954469	16954600	+	5761330	325331	no_change
chr12_16958969_16959168	0.415902	0.986163	SINE/B2	B3A	NA	chr12	16958969	16959168	+	5765830	329831	no_change
chr12_16959555_16959750	0.621396	0.938811	SINE/B2	B2_Mm1t	NA	chr12	16959555	16959750	+	5766416	330417	no_change
chr12_16961049_16961255	0.249749	0.99897	SINE/B2	B3	NA	chr12	16961049	16961255	+	5767910	331911	no_change
chr12_16963541_16963740	1.09131	0.558075	SINE/B4	B4A	NA	chr12	16963541	16963740	+	5770402	334403	no_change
chr12_16967041_16967147	0.227284	0.99897	SINE/ID	ID4_	NA	chr12	16967041	16967147	+	5773902	337903	no_change
chr12_16969621_16969812	0.375765	0.994148	SINE/B2	B3	NA	chr12	16969621	16969812	+	5776482	340483	no_change
chr12_16975769_16975884	0.278021	0.99897	SINE/Alu	B1_Mur2	NA	chr12	16975769	16975884	+	5782630	346631	no_change
chr12_16980614_16980856	0.642378	0.872963	SINE/B4	B4A	NA	chr12	16980614	16980856	+	5787475	351476	no_change
chr12_16981903_16982067	0.605433	0.947816	SINE/B2	B3	NA	chr12	16981903	16982067	+	5788764	352765	no_change
chr12_16988223_16988298	0.173551	0.99897	scRNA	4.5SRNA	NA	chr12	16988223	16988298	+	5795084	359085	no_change
chr12_16990549_16990737	0.0577417	0.99897	SINE/B2	B2_Mm1t	NA	chr12	16990549	16990737	+	5797410	361411	no_change
chr12_17268341_17268385	0.417348	0.988428	SINE/Alu	PB1D9	NA	chr12	17268341	17268385	+	6075202	639203	no_change
chr12_17270919_17271032	0.0614781	0.99897	SINE/B4	RSINE1	NA	chr12	17270919	17271032	+	6077780	641781	no_change
chr12_17273363_17273456	-0.505758	0.932358	DNA/hAT-Ac	OldhAT1	NA	chr12	17273363	17273456	+	6080224	644225	no_change
chr12_17283458_17283615	0.0826872	0.99897	SINE/B2	B3	NA	chr12	17283458	17283615	+	6090319	654320	no_change
chr12_17283652_17283762	-0.777732	0.790744	SINE/Alu	PB1D7	NA	chr12	17283652	17283762	+	6090513	654514	no_change
chr12_17295476_17295668	0.333279	0.956918	SINE/B2	B2_Mm1a	NA	chr12	17295476	17295668	-	6102337	661028	no_change
chr12_17348688_17349055	-0.389683	0.933525	LTR/ERVL-MaLR	MTB_Mm	NA	chr12	17348688	17349055	+	6155549	607641	no_change
chr12_17349721_17349819	-0.147333	0.99897	SINE/Alu	PB1D10	NA	chr12	17349721	17349819	+	6156582	606877	no_change
chr12_17350005_17350183	0.413548	0.98013	SINE/B2	B2_Mm2	NA	chr12	17350005	17350183	+	6156866	606513	no_change
chr12_17350191_17350349	-0.329277	0.987889	SINE/B2	B2_Mm2	NA	chr12	17350191	17350349	+	6157052	606347	no_change
chr12_17354254_17354395	-0.0612919	0.99897	SINE/Alu	B1_Mus1	NA	chr12	17354254	17354395	+	6161115	602301	no_change
chr12_17354629_17354721	0.167939	0.99897	SINE/B4	RSINE1	NA	chr12	17354629	17354721	+	6161490	601975	no_change
chr12_17356680_17356840	-0.313026	0.991037	SINE/B2	B2_Mm2	NA	chr12	17356680	17356840	+	6163541	599856	no_change
chr12_17358770_17358846	0.750677	0.736559	SINE/ID	ID2	NA	chr12	17358770	17358846	+	6165631	597850	no_change
chr12_17359400_17359505	0.140449	0.99897	SINE/Alu	B1_Mur1	NA	chr12	17359400	17359505	+	6166261	597191	no_change
chr12_17361413_17361618	0.0254482	0.999119	SINE/B2	B3A	NA	chr12	17361413	17361618	+	6168274	595078	no_change
chr12_17362251_17362352	-0.189068	0.99897	SINE/Alu	PB1	NA	chr12	17362251	17362352	+	6169112	594344	no_change
chr12_17364275_17364355	-0.0260634	0.999138	SINE/B4	RSINE1	NA	chr12	17364275	17364355	+	6171136	592341	no_change
chr12_17367784_17368006	-0.110979	0.99897	SINE/B4	B4A	NA	chr12	17367784	17368006	+	6174645	588690	no_change
chr12_17371074_17371180	-0.754908	0.882905	SINE/Alu	PB1D7	NA	chr12	17371074	17371180	+	6177935	585516	no_change
chr12_17371709_17371922	0.397789	0.973791	SINE/B2	B3	NA	chr12	17371709	17371922	+	6178570	584774	no_change
chr12_17372227_17372327	-0.529935	0.960467	SINE/Alu	PB1D10	NA	chr12	17372227	17372327	+	6179088	584369	no_change
chr12_17375770_17376446	0.33405	0.980247	LTR/ERVK	RMER6A	NA	chr12	17375770	17376446	+	6182631	580250	no_change
chr12_17404343_17404450	-0.488335	0.978787	SINE/Alu	B1_Mur2	NA	chr12	17404343	17404450	+	6211204	552246	no_change
chr12_17455157_17455399	-0.0872867	0.99897	LINE/L2	L2c	NA	chr12	17455157	17455399	-	6262018	501297	no_change
chr12_17455577_17456016	-0.905793	0.498699	LTR/ERVL	MT2C_Mm	NA	chr12	17455577	17456016	-	6262438	500680	no_change
chr12_17456149_17456354	-0.639241	0.790784	LTR/ERVL	MER21C	NA	chr12	17456149	17456354	-	6263010	500342	no_change
chr12_17456572_17456916	-0.469893	0.855128	LTR/ERVL	MER21C	NA	chr12	17456572	17456916	-	6263433	499780	no_change
chr12_17457215_17457390	-0.684372	0.808101	SINE/B2	B2_Mm1t	NA	chr12	17457215	17457390	-	6264076	499306	no_change
chr12_17457464_17457609	-0.730828	0.573835	SINE/Alu	B1_Mus2	NA	chr12	17457464	17457609	-	6264325	499087	no_change
chr12_17459240_17459640	-1.09092	0.00305595	LTR/ERVK	RLTR9D	NA	chr12	17459240	17459640	-	6266101	497056	down_regulated
chr12_17459642_17461213	-0.8555	0.0125561	LTR/ERVK	MMERVK9E_I-int	NA	chr12	17459642	17461213	-	6266503	495483	no_change
chr12_17461404_17461637	-0.714087	0.213306	LTR/ERVK	MMERVK9E_I-int	NA	chr12	17461404	17461637	-	6268265	495059	no_change
chr12_17461624_17462709	-0.84695	0.0353474	LTR/ERVK	MMERVK9E_I-int	NA	chr12	17461624	17462709	-	6268485	493987	no_change
chr12_17462707_17464548	-1.0506	0.000507502	LTR/ERVK	MMERVK9E_I-int	NA	chr12	17462707	17464548	-	6269568	492148	down_regulated
chr12_17464551_17464952	-0.620873	0.584921	LTR/ERVK	RLTR9D	NA	chr12	17464551	17464952	-	6271412	491744	no_change
chr12_17551691_17551791	0.7393	0.826959	LINE/CR1	L3	NA	chr12	17551691	17551791	+	6358552	404905	no_change
chr12_17602703_17602887	0.161004	0.99897	SINE/B2	B2_Mm2	NA	chr12	17602703	17602887	-	6409564	353809	no_change
chr12_17866796_17870626	0.753143	0.869631	LTR/ERVL	MERVL-int	NA	chr12	17866796	17870626	-	6673657	86070	no_change
chr12_17895739_17895930	-0.0132477	0.999676	LTR/ERVL-MaLR	MTD	NA	chr12	17895739	17895930	+	6702600	60766	no_change
chr12_17896238_17896633	0.42961	0.979203	LTR/ERVL-MaLR	MTA_Mm	NA	chr12	17896238	17896633	+	6703099	60063	no_change
chr12_17896955_17897263	0.267831	0.99897	LTR/ERVL-MaLR	MTD-int	NA	chr12	17896955	17897263	+	6703816	59433	no_change
chr12_17898735_17899411	-0.255213	0.99897	LTR/ERVL-MaLR	MTD-int	NA	chr12	17898735	17899411	+	6705596	57285	no_change
chr12_17901361_17902359	-0.449362	0.77753	Unknown	MurSatRep1	NA	chr12	17901361	17902359	+	6708222	54337	no_change
chr12_17905037_17905181	0.41996	0.987399	SINE/Alu	B1_Mus1	NA	chr12	17905037	17905181	+	6711898	51515	no_change
chr12_17930081_17930830	-0.419344	0.98941	LTR/ERVK	IAPEz-int	NA	chr12	17930081	17930830	+	6736942	25866	no_change
chr12_17948712_17948910	0.490047	0.690347	SINE/B2	B2_Mm1a	NA	chr12	17948712	17948910	-	6755573	7786	no_change
chr12_18027892_18028044	0.960315	0.699578	Unknown	MurSatRep1	NA	chr12	18027892	18028044	+	6834753	68259	no_change
chr12_18028477_18028567	0.562289	0.940988	LTR/ERVL-MaLR	ORR1C2	NA	chr12	18028477	18028567	+	6835338	68844	no_change
chr12_18028852_18028995	1.27844	0.0415413	SINE/Alu	B1_Mus1	NA	chr12	18028852	18028995	+	6835713	69219	no_change
chr12_18148931_18149771	0.0293376	0.99897	Unknown	MurSatRep1	NA	chr12	18148931	18149771	+	6955792	189298	no_change
chr12_18149977_18150974	0.225854	0.996962	Unknown	MurSatRep1	NA	chr12	18149977	18150974	+	6956838	190344	no_change
chr12_18151172_18151814	0.42752	0.850224	Satellite	MMSAT4	NA	chr12	18151172	18151814	+	6958033	191539	no_change
chr12_18151815_18152137	1.00952	0.71663	Unknown	MurSatRep1	NA	chr12	18151815	18152137	+	6958676	192182	no_change
chr12_18196693_18201996	0.844508	0.862669	LTR/ERVL	MERVL_2A-int	NA	chr12	18196693	18201996	+	7003554	237060	no_change
chr12_18236118_18237915	0.517243	0.97411	LTR/ERVK	MMERVK9C_I-int	NA	chr12	18236118	18237915	-	7042979	276485	no_change
chr12_18397734_18398399	-0.316507	0.987022	LTR/ERV1	RLTR1D2_MM	NA	chr12	18397734	18398399	+	7204595	438101	no_change
chr12_18401031_18401749	-0.288586	0.998151	LTR/ERVL-MaLR	ORR1D-int	NA	chr12	18401031	18401749	+	7207892	441398	no_change
chr12_18402388_18403510	0.272575	0.973791	Unknown	MurSatRep1	NA	chr12	18402388	18403510	+	7209249	442755	no_change
chr12_18403694_18404692	-0.408516	0.966668	Unknown	MurSatRep1	NA	chr12	18403694	18404692	+	7210555	444061	no_change
chr12_18405113_18406191	0.180851	0.978787	Unknown	MurSatRep1	NA	chr12	18405113	18406191	+	7211974	445480	no_change
chr12_18406260_18406333	-0.0777919	0.99897	Unknown	MurSatRep1	NA	chr12	18406260	18406333	+	7213121	446627	no_change
chr12_18406757_18406882	-0.764029	0.819296	Satellite	MMSAT4	NA	chr12	18406757	18406882	+	7213618	447124	no_change
chr12_18647174_18648172	-0.345217	0.997886	Unknown	MurSatRep1	NA	chr12	18647174	18648172	+	7454035	687541	no_change
chr12_18650392_18650447	0.251698	0.99897	Satellite	MMSAT4	NA	chr12	18650392	18650447	+	7457253	690759	no_change
chr12_18650448_18650782	0.297485	0.990682	Unknown	MurSatRep1	NA	chr12	18650448	18650782	+	7457309	690815	no_change
chr12_18650729_18650842	0.0882395	0.99897	Satellite	MMSAT4	NA	chr12	18650729	18650842	+	7457590	691096	no_change
chr12_18650993_18651083	0.0752779	0.99897	LTR/ERVL-MaLR	ORR1C2	NA	chr12	18650993	18651083	+	7457854	691360	no_change
chr12_18651376_18651519	-0.173777	0.99897	SINE/Alu	B1_Mus1	NA	chr12	18651376	18651519	+	7458237	691743	no_change
chr12_18737625_18737763	0.237945	0.99897	Satellite	MMSAT4	NA	chr12	18737625	18737763	+	7544486	622939	no_change
chr12_18737764_18738985	0.356197	0.949329	Unknown	MurSatRep1	NA	chr12	18737764	18738985	+	7544625	621717	no_change
chr12_18862161_18862576	-0.381794	0.991037	LTR/ERVL	MT2B1	NA	chr12	18862161	18862576	+	7669022	498126	no_change
chr12_18870079_18870924	0.120316	0.99897	Unknown	MurSatRep1	NA	chr12	18870079	18870924	+	7676940	489778	no_change
chr12_18872255_18873418	0.0770035	0.99897	Unknown	MurSatRep1	NA	chr12	18872255	18873418	+	7679116	487284	no_change
chr12_18874369_18874494	-0.493521	0.933432	Satellite	MMSAT4	NA	chr12	18874369	18874494	+	7681230	486208	no_change
chr12_18874495_18874661	0.288585	0.991037	Unknown	MurSatRep1	NA	chr12	18874495	18874661	+	7681356	486041	no_change
chr12_18900501_18901565	0.224582	0.997999	LTR/ERVK	IAP-d-int	NA	chr12	18900501	18901565	+	7707362	459137	no_change
chr12_18901565_18903080	0.113816	0.99897	LTR/ERVK	IAP-d-int	NA	chr12	18901565	18903080	+	7708426	457622	no_change
chr12_18906598_18906888	0.10253	0.99897	SINE/B4	B4A	NA	chr12	18906598	18906888	+	7713459	453814	no_change
chr12_18919552_18920141	-0.624861	0.937691	LTR/ERV1	RLTR1B	NA	chr12	18919552	18920141	+	7726413	440561	no_change
chr12_19046674_19047075	0.0919832	0.99897	LTR/ERVK	RLTR10	NA	chr12	19046674	19047075	+	7853535	313627	no_change
chr12_19047076_19047333	-0.016722	0.999298	LTR/ERVK	MMERVK10C-int	NA	chr12	19047076	19047333	+	7853937	313369	no_change
chr12_19047439_19047555	-0.252666	0.986163	LTR/ERVK	RLTR10A	NA	chr12	19047439	19047555	+	7854300	313147	no_change
chr12_19047557_19048617	-0.106656	0.99897	LTR/ERVK	RLTR10-int	NA	chr12	19047557	19048617	+	7854418	312085	no_change
chr12_19057218_19057543	-0.081739	0.99897	LTR/ERVK	IAPEY4_LTR	NA	chr12	19057218	19057543	+	7864079	303159	no_change
chr12_19075397_19075900	0.524375	0.949543	Unknown	MurSatRep1	NA	chr12	19075397	19075900	+	7882258	284802	no_change
chr12_19075970_19076675	0.422278	0.971608	Unknown	MurSatRep1	NA	chr12	19075970	19076675	+	7882831	284027	no_change
chr12_19105178_19108326	1.11237	0.665299	LTR/ERVK	MMERVK10C-int	NA	chr12	19105178	19108326	-	7912039	252376	no_change
chr12_19174985_19175414	-0.428542	0.98978	LTR/ERV1	MMERGLN_LTR	NA	chr12	19174985	19175414	-	7981846	185288	no_change
chr12_19199033_19199537	1.39334	0.483603	Unknown	MurSatRep1	NA	chr12	19199033	19199537	+	8005894	161165	no_change
chr12_19199567_19199710	-0.254699	0.997283	Satellite	MMSAT4	NA	chr12	19199567	19199710	+	8006428	160992	no_change
chr12_19246209_19248832	0.236021	0.997618	LTR/ERV1	RLTR4_MM-int	NA	chr12	19246209	19248832	+	8053070	111870	no_change
chr12_19291402_19291623	-0.274186	0.991932	LTR/ERVL	MT2B1	NA	chr12	19291402	19291623	+	8098263	69079	no_change
chr12_19296497_19296892	0.693251	0.593508	LTR/ERVL-MaLR	MTA_Mm	NA	chr12	19296497	19296892	+	8103358	63810	no_change
chr12_19297219_19297531	0.779947	0.633304	LTR/ERVL-MaLR	ORR1D-int	NA	chr12	19297219	19297531	+	8104080	63171	no_change
chr12_19298913_19299630	1.09611	0.22233	LTR/ERVL-MaLR	ORR1D-int	NA	chr12	19298913	19299630	+	8105774	61072	no_change
chr12_19300278_19300424	-0.350824	0.992808	Unknown	MurSatRep1	NA	chr12	19300278	19300424	+	8107139	60278	no_change
chr12_19305568_19305711	0.410699	0.889462	SINE/Alu	B1_Mus1	NA	chr12	19305568	19305711	+	8112429	54991	no_change
chr12_19308733_19308940	0.538255	0.871446	LTR/ERVK	RLTR11A2	NA	chr12	19308733	19308940	+	8115594	51762	no_change
chr12_19358655_19359072	0.260925	0.99897	LTR/ERVK	RLTR45	NA	chr12	19358655	19359072	-	8165516	1630	no_change
chr12_19360220_19360629	0.651942	0.876679	LTR/ERVK	RLTR45-int	NA	chr12	19360220	19360629	-	8167081	73	no_change
chr12_19403992_19404827	0.257314	0.977156	Unknown	MurSatRep1	NA	chr12	19403992	19404827	+	8210853	36376	no_change
chr12_19406160_19406987	0.289235	0.900759	Unknown	MurSatRep1	NA	chr12	19406160	19406987	+	8213021	38544	no_change
chr12_19406988_19407126	0.655031	0.724858	Satellite	MMSAT4	NA	chr12	19406988	19407126	+	8213849	39372	no_change
chr12_19407127_19407743	0.0511061	0.99897	Unknown	MurSatRep1	NA	chr12	19407127	19407743	+	8213988	39511	no_change
chr12_19408947_19409024	0.145834	0.99897	LTR/ERVL-MaLR	ORR1C2	NA	chr12	19408947	19409024	+	8215808	41331	no_change
chr12_19409322_19409453	-0.0389199	0.99897	SINE/Alu	B1_Mus1	NA	chr12	19409322	19409453	+	8216183	41706	no_change
chr12_19497435_19498074	0.451459	0.937691	Unknown	MurSatRep1	NA	chr12	19497435	19498074	+	8304296	128808	no_change
chr12_19499290_19499455	0.472884	0.867402	Unknown	MurSatRep1	NA	chr12	19499290	19499455	+	8306151	127427	no_change
chr12_19499456_19499678	0.609919	0.487006	Satellite	MMSAT4	NA	chr12	19499456	19499678	+	8306317	127204	no_change
chr12_19499792_19499930	0.120421	0.99897	Satellite	MMSAT4	NA	chr12	19499792	19499930	+	8306653	126952	no_change
chr12_19499931_19501408	0.40105	0.563333	Unknown	MurSatRep1	NA	chr12	19499931	19501408	+	8306792	125474	no_change
chr12_19502584_19502715	-0.212969	0.998878	SINE/Alu	B1_Mus1	NA	chr12	19502584	19502715	+	8309445	124167	no_change
chr12_19864593_19864734	-0.0513745	0.99897	SINE/Alu	B1_Mus1	NA	chr12	19864593	19864734	-	8671454	230882	no_change
chr12_19865029_19865097	0.146544	0.99897	LTR/ERVL-MaLR	ORR1C2	NA	chr12	19865029	19865097	-	8671890	231318	no_change
chr12_19865912_19866052	-0.186036	0.99897	Unknown	MurSatRep1	NA	chr12	19865912	19866052	-	8672773	232201	no_change
chr12_19866053_19866263	0.425807	0.710494	Satellite	MMSAT4	NA	chr12	19866053	19866263	-	8672914	232342	no_change
chr12_19866264_19867343	0.387222	0.721863	Unknown	MurSatRep1	NA	chr12	19866264	19867343	-	8673125	232553	no_change
chr12_19867385_19867969	-0.462434	0.97	Unknown	MurSatRep1	NA	chr12	19867385	19867969	-	8674246	233674	no_change
chr12_19868116_19868576	-0.228563	0.992732	Unknown	MurSatRep1	NA	chr12	19868116	19868576	-	8674977	234405	no_change
chr12_19868761_19869601	0.417213	0.984464	Unknown	MurSatRep1	NA	chr12	19868761	19869601	-	8675622	235050	no_change
chr12_19870814_19871065	0.757126	0.866079	LTR/ERVL-MaLR	MTA_Mm	NA	chr12	19870814	19871065	-	8677675	237103	no_change
chr12_19871372_19871563	0.281222	0.99897	LTR/ERVL-MaLR	MTD	NA	chr12	19871372	19871563	-	8678233	237661	no_change
chr12_19895238_19900557	1.45384	0.0191315	LTR/ERVL	MERVL-int	NA	chr12	19895238	19900557	+	8702099	261527	no_change
chr12_19975535_19976009	0.452769	0.945794	Satellite	MMSAT4	NA	chr12	19975535	19976009	+	8782396	341824	no_change
chr12_19976010_19976122	0.290683	0.989794	Unknown	MurSatRep1	NA	chr12	19976010	19976122	+	8782871	342299	no_change
chr12_19976123_19977269	0.320089	0.863516	Satellite	MMSAT4	NA	chr12	19976123	19977269	+	8782984	342412	no_change
chr12_19978501_19978644	-0.436556	0.98673	SINE/Alu	B1_Mus1	NA	chr12	19978501	19978644	+	8785362	344790	no_change
chr12_19979009_19979152	-0.0378811	0.99897	SINE/Alu	B1_Mus1	NA	chr12	19979009	19979152	+	8785870	345298	no_change
chr12_20078779_20079089	0.0626097	0.99897	LTR/ERVL-MaLR	MTE-int	NA	chr12	20078779	20079089	+	8885640	366153	no_change
chr12_20080572_20081187	0.42622	0.923019	LTR/ERVL-MaLR	MTE-int	NA	chr12	20080572	20081187	+	8887433	364055	no_change
chr12_20082109_20082954	0.254433	0.997283	Unknown	MurSatRep1	NA	chr12	20082109	20082954	+	8888970	362288	no_change
chr12_20084810_20086371	0.346085	0.796601	Unknown	MurSatRep1	NA	chr12	20084810	20086371	+	8891671	358871	no_change
chr12_20087548_20087716	-0.099678	0.99897	SINE/Alu	B1_Mus1	NA	chr12	20087548	20087716	+	8894409	357526	no_change
chr12_20203351_20203537	-1.12206	0.554029	DNA/TcMar-Tc2	Kanga1b	NA	chr12	20203351	20203537	+	9010212	241705	no_change
chr12_20206839_20207177	-0.475442	0.942076	LTR/ERVL-MaLR	ORR1D2	NA	chr12	20206839	20207177	+	9013700	238065	no_change
chr12_20207467_20207865	0.276705	0.995657	LTR/ERVL-MaLR	MTD	NA	chr12	20207467	20207865	+	9014328	237377	no_change
chr12_20240985_20242099	-0.365406	0.974982	Unknown	MurSatRep1	NA	chr12	20240985	20242099	+	9047846	203143	no_change
chr12_20242282_20243278	-0.194449	0.99897	Unknown	MurSatRep1	NA	chr12	20242282	20243278	+	9049143	201964	no_change
chr12_20243320_20243475	0.0513783	0.99897	Unknown	MurSatRep1	NA	chr12	20243320	20243475	+	9050181	201767	no_change
chr12_20243476_20243614	0.0354629	0.99897	Satellite	MMSAT4	NA	chr12	20243476	20243614	+	9050337	201628	no_change
chr12_20243615_20244315	0.0229639	0.99897	Unknown	MurSatRep1	NA	chr12	20243615	20244315	+	9050476	200927	no_change
chr12_20244316_20244454	-0.0916234	0.99897	Satellite	MMSAT4	NA	chr12	20244316	20244454	+	9051177	200788	no_change
chr12_20244455_20245092	0.193764	0.98978	Unknown	MurSatRep1	NA	chr12	20244455	20245092	+	9051316	200150	no_change
chr12_20245504_20245816	-0.245626	0.992527	Unknown	MurSatRep1	NA	chr12	20245504	20245816	+	9052365	199426	no_change
chr12_20296679_20298360	-0.0949402	0.99897	LTR/ERVL-MaLR	ORR1A0-int	NA	chr12	20296679	20298360	+	9103540	146882	no_change
chr12_20315119_20315334	0.523918	0.789327	LTR/ERVL	MT2B1	NA	chr12	20315119	20315334	+	9121980	129908	no_change
chr12_20315539_20315619	0.449771	0.937262	LTR/ERVL-MaLR	MTA_Mm	NA	chr12	20315539	20315619	+	9122400	129623	no_change
chr12_20315698_20315861	0.452187	0.955021	LTR/ERVL-MaLR	MTD	NA	chr12	20315698	20315861	+	9122559	129381	no_change
chr12_20315976_20316251	0.208097	0.99445	LTR/ERVL-MaLR	ORR1D-int	NA	chr12	20315976	20316251	+	9122837	128991	no_change
chr12_20317633_20318350	0.358012	0.858181	LTR/ERVL-MaLR	ORR1D-int	NA	chr12	20317633	20318350	+	9124494	126892	no_change
chr12_20320301_20321306	-0.372532	0.95229	Unknown	MurSatRep1	NA	chr12	20320301	20321306	+	9127162	123936	no_change
chr12_20321348_20321503	-0.122239	0.99897	Unknown	MurSatRep1	NA	chr12	20321348	20321503	+	9128209	123739	no_change
chr12_20321504_20321978	0.0119078	0.999138	Satellite	MMSAT4	NA	chr12	20321504	20321978	+	9128365	123264	no_change
chr12_20323210_20323335	0.682084	0.570061	Satellite	MMSAT4	NA	chr12	20323210	20323335	+	9130071	121907	no_change
chr12_20324470_20324610	0.267548	0.99897	SINE/Alu	B1_Mus1	NA	chr12	20324470	20324610	+	9131331	120632	no_change
chr12_20421760_20421912	-0.132519	0.99897	DNA/hAT-Charlie	MER5A1	NA	chr12	20421760	20421912	+	9228621	23330	no_change
chr12_20424873_20425288	-0.792251	0.8155	LTR/ERVL	MT2B1	NA	chr12	20424873	20425288	+	9231734	19954	no_change
chr12_20435674_20436434	0.0453157	0.99897	Unknown	MurSatRep1	NA	chr12	20435674	20436434	+	9242535	8808	no_change
chr12_20436379_20436518	-0.547031	0.588075	Satellite	MMSAT4	NA	chr12	20436379	20436518	+	9243240	8724	no_change
chr12_20459288_20459485	-0.206707	0.99897	SINE/B4	B4A	NA	chr12	20459288	20459485	+	9266149	13058	no_change
chr12_20459717_20459836	0.456147	0.987022	SINE/B4	RSINE1	NA	chr12	20459717	20459836	+	9266578	13487	no_change
chr12_20460886_20461028	-0.783127	0.808232	SINE/Alu	B1_Mur3	NA	chr12	20460886	20461028	+	9267747	14656	no_change
chr12_20623354_20623769	-0.00886067	0.999676	LTR/ERVL	MT2B1	NA	chr12	20623354	20623769	+	9430215	5493	no_change
chr12_20631140_20631860	-0.196907	0.99897	LTR/ERVL-MaLR	ORR1D-int	NA	chr12	20631140	20631860	+	9438001	450	no_change
chr12_20634119_20635121	0.821024	0.773517	Unknown	MurSatRep1	NA	chr12	20634119	20635121	+	9440980	3429	no_change
chr12_20635626_20635654	0.651496	0.721749	Unknown	MurSatRep1	NA	chr12	20635626	20635654	+	9442487	4936	no_change
chr12_20635655_20635793	0.429758	0.933226	Satellite	MMSAT4	NA	chr12	20635655	20635793	+	9442516	4965	no_change
chr12_20635794_20636264	0.212619	0.987889	Unknown	MurSatRep1	NA	chr12	20635794	20636264	+	9442655	5104	no_change
chr12_20636693_20636818	0.0810034	0.99897	Satellite	MMSAT4	NA	chr12	20636693	20636818	+	9443554	6003	no_change
chr12_20636819_20636985	-0.15679	0.99897	Unknown	MurSatRep1	NA	chr12	20636819	20636985	+	9443680	6129	no_change
chr12_20655536_20656402	0.715721	0.791804	LTR/ERVK	RLTR13A1	NA	chr12	20655536	20656402	+	9462397	24846	no_change
chr12_20659924_20661493	0.0919734	0.99897	LTR/ERVK	IAP-d-int	NA	chr12	20659924	20661493	+	9466785	29234	no_change
chr12_20661494_20661846	0.344539	0.997283	LTR/ERVK	RLTR10D	NA	chr12	20661494	20661846	+	9468355	30804	no_change
chr12_20699589_20701966	-1.18752	0.0946552	LTR/ERV1	RLTR4_MM-int	NA	chr12	20699589	20701966	+	9506450	44011	no_change
chr12_20726261_20726418	0.207772	0.997999	SINE/B2	B2_Mm1a	NA	chr12	20726261	20726418	+	9533122	19559	no_change
chr12_20770317_20770963	-0.26117	0.99897	Unknown	MurSatRep1	NA	chr12	20770317	20770963	+	9577178	23361	no_change
chr12_20805815_20806033	-0.0800549	0.99897	LTR/ERVK	MMERVK9C_I-int	NA	chr12	20805815	20806033	-	9612676	58859	no_change
chr12_20808219_20808433	0.131328	0.99897	LTR/ERVL	MT2B1	NA	chr12	20808219	20808433	-	9615080	61263	no_change
chr12_20810123_20810285	-0.287513	0.941065	DNA/hAT-Charlie	MER5A1	NA	chr12	20810123	20810285	-	9616984	63167	no_change
chr12_20898391_20898524	0.589371	0.699668	SINE/Alu	B1_Mus1	NA	chr12	20898391	20898524	-	9705252	151435	no_change
chr12_20900964_20901963	-0.42661	0.922104	Unknown	MurSatRep1	NA	chr12	20900964	20901963	-	9707825	154008	no_change
chr12_20903902_20904608	-0.262853	0.998622	LTR/ERVL-MaLR	MTD-int	NA	chr12	20903902	20904608	-	9710763	156946	no_change
chr12_20905709_20906322	0.474775	0.94604	LTR/ERVK	RLTR13B4	NA	chr12	20905709	20906322	-	9712570	158753	no_change
chr12_20908264_20908662	-0.367818	0.992782	LTR/ERVK	RLTR13B1	NA	chr12	20908264	20908662	-	9715125	161308	no_change
chr12_20909671_20910066	0.260992	0.997999	LTR/ERVL-MaLR	MTA_Mm	NA	chr12	20909671	20910066	-	9716532	162715	no_change
chr12_20910377_20910566	-0.385542	0.987173	LTR/ERVL-MaLR	MTD	NA	chr12	20910377	20910566	-	9717238	163421	no_change
chr12_20916591_20917005	-0.0540289	0.99897	LTR/ERVL	MT2B1	NA	chr12	20916591	20917005	-	9723452	169635	no_change
chr12_20996468_20998385	-0.178388	0.99897	LTR/ERVK	RLTR10-int	NA	chr12	20996468	20998385	-	9803329	249512	no_change
chr12_21013997_21015000	0.154693	0.998151	Unknown	MurSatRep1	NA	chr12	21013997	21015000	+	9820858	267041	no_change
chr12_21015198_21015420	0.389406	0.818723	Satellite	MMSAT4	NA	chr12	21015198	21015420	+	9822059	268242	no_change
chr12_21015421_21016121	0.428065	0.606465	Unknown	MurSatRep1	NA	chr12	21015421	21016121	+	9822282	268465	no_change
chr12_21016122_21016428	0.368921	0.963603	Satellite	MMSAT4	NA	chr12	21016122	21016428	+	9822983	269166	no_change
chr12_21016458_21016584	0.89192	0.143818	Satellite	MMSAT4	NA	chr12	21016458	21016584	+	9823319	269502	no_change
chr12_21016585_21016680	0.317978	0.945569	Unknown	MurSatRep1	NA	chr12	21016585	21016680	+	9823446	269629	no_change
chr12_21017155_21017361	0.367639	0.981016	Satellite	MMSAT4	NA	chr12	21017155	21017361	+	9824016	270199	no_change
chr12_21017362_21017445	-0.195937	0.99897	Unknown	MurSatRep1	NA	chr12	21017362	21017445	+	9824223	270406	no_change
chr12_21017658_21017735	-0.0363746	0.99897	LTR/ERVL-MaLR	ORR1C2	NA	chr12	21017658	21017735	+	9824519	270702	no_change
chr12_21018074_21018205	-0.0367689	0.99897	SINE/Alu	B1_Mus1	NA	chr12	21018074	21018205	+	9824935	271118	no_change
chr12_21020922_21021302	0.122553	0.99897	LTR/ERVL-MaLR	MTA_Mm	NA	chr12	21020922	21021302	+	9827783	273966	no_change
chr12_21295475_21295605	-0.247205	0.997999	SINE/B4	RSINE1	NA	chr12	21295475	21295605	+	9695823	548519	no_change
chr12_21303265_21303427	-0.567975	0.923478	SINE/B4	RSINE1	NA	chr12	21303265	21303427	+	9688001	556309	no_change
chr12_21333577_21333724	-0.101934	0.99897	SINE/Alu	B1_Mur1	NA	chr12	21333577	21333724	-	9657704	586621	no_change
chr12_21334306_21334522	0.200801	0.99897	LTR/ERV1	RLTR30	NA	chr12	21334306	21334522	-	9656906	587350	no_change
chr12_21356163_21356354	-0.440048	0.936607	SINE/B2	B2_Mm1a	NA	chr12	21356163	21356354	-	9635074	609207	no_change
chr12_21369479_21369636	0.376712	0.990953	SINE/B2	B2_Mm2	NA	chr12	21369479	21369636	-	9621792	622523	no_change
chr12_21388782_21388903	-0.903812	0.746686	SINE/B2	B3	NA	chr12	21388782	21388903	-	9602525	641826	no_change
chr12_21389320_21389426	-0.683839	0.857008	SINE/Alu	PB1D9	NA	chr12	21389320	21389426	-	9602002	642364	no_change
chr12_21393994_21394135	-0.286678	0.979942	SINE/Alu	B1_Mur4	NA	chr12	21393994	21394135	-	9597293	647038	no_change
chr12_21394309_21394467	-0.122871	0.99897	SINE/B2	B3	NA	chr12	21394309	21394467	-	9596961	647353	no_change
chr12_21395678_21395854	0.336169	0.993886	SINE/B2	B2_Mm1a	NA	chr12	21395678	21395854	-	9595574	648722	no_change
chr12_21396999_21397078	-0.757601	0.730274	SINE/Alu	PB1D10	NA	chr12	21396999	21397078	-	9594350	650043	no_change
chr12_21397145_21397277	0.622541	0.83632	SINE/Alu	B1_Mur4	NA	chr12	21397145	21397277	-	9594151	650189	no_change
chr12_21399687_21399869	-0.890932	0.308972	SINE/B2	B2_Mm1t	NA	chr12	21399687	21399869	-	9591559	652731	no_change
chr12_21403312_21403433	-0.0603628	0.99897	SINE/B2	B3	NA	chr12	21403312	21403433	-	9587995	656356	no_change
chr12_21404950_21405080	-0.873356	0.336186	DNA/hAT-Charlie	URR1A	NA	chr12	21404950	21405080	-	9586348	657994	no_change
chr12_21405444_21405634	-0.0476094	0.99897	SINE/B2	B2_Mm2	NA	chr12	21405444	21405634	+	9585794	658488	no_change
chr12_21405863_21406026	0.0484817	0.99897	SINE/B2	B2_Mm2	NA	chr12	21405863	21406026	-	9585402	658907	no_change
chr12_21407974_21408311	-0.276326	0.949561	LTR/ERVL-MaLR	ORR1D1	NA	chr12	21407974	21408311	-	9583117	661018	no_change
chr12_21408609_21408708	0.456254	0.952444	SINE/Alu	B1_Mus1	NA	chr12	21408609	21408708	-	9582720	661653	no_change
chr12_21409440_21409622	0.097917	0.99897	SINE/B4	ID_B1	NA	chr12	21409440	21409622	-	9581806	662484	no_change
chr12_21412105_21412172	-0.539503	0.937325	SINE/B2	B2_Mm2	NA	chr12	21412105	21412172	-	9579256	665149	no_change
chr12_21412560_21412740	-0.212108	0.996962	SINE/B2	B2_Mm2	NA	chr12	21412560	21412740	-	9578688	665604	no_change
chr12_21412760_21412872	-0.577763	0.930924	SINE/Alu	PB1D11	NA	chr12	21412760	21412872	-	9578556	665804	no_change
chr12_21412882_21412997	-0.617378	0.803325	SINE/B4	ID_B1	NA	chr12	21412882	21412997	-	9578431	665926	no_change
chr12_21413361_21413670	-0.191551	0.992615	LTR/ERVL-MaLR	ORR1D1	NA	chr12	21413361	21413670	-	9577758	666405	no_change
chr12_21420210_21420294	-0.837556	0.379163	SINE/MIR	MIR	NA	chr12	21420210	21420294	+	9571134	673254	no_change
chr12_21420461_21420575	-0.185235	0.99897	SINE/Alu	B1_Mus1	NA	chr12	21420461	21420575	+	9570853	673505	no_change
chr12_21438586_21438737	0.664437	0.722312	SINE/Alu	B1_Mus1	NA	chr12	21438586	21438737	+	9552691	691630	no_change
chr12_21448337_21448528	0.0982422	0.99897	SINE/B2	B2_Mm1a	NA	chr12	21448337	21448528	-	9542900	701381	no_change
chr12_21544964_21545152	0.625499	0.924148	SINE/B2	B2_Mm1t	NA	chr12	21544964	21545152	+	9446276	798008	no_change
chr12_21728334_21728452	-0.203339	0.99897	SINE/MIR	MIRb	NA	chr12	21728334	21728452	-	9262976	981378	no_change
chr12_21757068_21757211	-0.260294	0.997999	SINE/Alu	B1_Mus1	NA	chr12	21757068	21757211	-	9234217	1010112	no_change
chr12_21757881_21758020	-0.00316538	0.999983	Satellite	MMSAT4	NA	chr12	21757881	21758020	-	9233408	1010925	no_change
chr12_21757965_21758221	0.0898957	0.99897	Unknown	MurSatRep1	NA	chr12	21757965	21758221	-	9233207	1011009	no_change
chr12_21758222_21758360	-1.0361	0.155658	Satellite	MMSAT4	NA	chr12	21758222	21758360	-	9233068	1011266	no_change
chr12_21758361_21758557	-0.335671	0.977156	Unknown	MurSatRep1	NA	chr12	21758361	21758557	-	9232871	1011405	no_change
chr12_21758558_21758705	-0.158004	0.998452	Satellite	MMSAT4	NA	chr12	21758558	21758705	-	9232723	1011602	no_change
chr12_21758706_21758893	0.182442	0.99897	Unknown	MurSatRep1	NA	chr12	21758706	21758893	-	9232535	1011750	no_change
chr12_21759566_21760562	-0.642999	0.90121	Unknown	MurSatRep1	NA	chr12	21759566	21760562	-	9230866	1012610	no_change
chr12_21878873_21879016	-0.213967	0.99897	SINE/Alu	B1_Mus2	NA	chr12	21878873	21879016	-	9112412	1050341	no_change
chr12_21879309_21879377	0.136148	0.99897	LTR/ERVL-MaLR	ORR1C2	NA	chr12	21879309	21879377	-	9112051	1049980	no_change
chr12_21879641_21879766	-0.065443	0.99897	Satellite	MMSAT4	NA	chr12	21879641	21879766	-	9111662	1049591	no_change
chr12_21880241_21880458	0.490203	0.916068	Satellite	MMSAT4	NA	chr12	21880241	21880458	-	9110970	1048899	no_change
chr12_21880333_21880823	-0.0187418	0.99897	Unknown	MurSatRep1	NA	chr12	21880333	21880823	-	9110605	1048534	no_change
chr12_21881132_21881574	0.133612	0.994384	Unknown	MurSatRep1	NA	chr12	21881132	21881574	-	9109854	1047783	no_change
chr12_21881995_21882994	-0.448369	0.93294	Unknown	MurSatRep1	NA	chr12	21881995	21882994	-	9108434	1046363	no_change
chr12_21883178_21884300	-0.0953912	0.99897	Unknown	MurSatRep1	NA	chr12	21883178	21884300	-	9107128	1045057	no_change
chr12_21884947_21885665	0.399054	0.923019	LTR/ERVL-MaLR	ORR1D-int	NA	chr12	21884947	21885665	-	9105763	1043692	no_change
chr12_21888301_21888965	-0.388264	0.992641	LTR/ERV1	RLTR1D2_MM	NA	chr12	21888301	21888965	-	9102463	1040392	no_change
chr12_21891202_21891416	-0.0546318	0.99897	LTR/ERVL	MT2B1	NA	chr12	21891202	21891416	-	9100012	1037941	no_change
chr12_21893082_21893179	-0.222744	0.99897	DNA/hAT-Charlie	MER5A1	NA	chr12	21893082	21893179	-	9098249	1036178	no_change
chr12_21957021_21957220	-0.226437	0.99897	SINE/B4	B4A	NA	chr12	21957021	21957220	-	9034208	972137	no_change
chr12_21992935_21994138	0.40484	0.932323	Unknown	MurSatRep1	NA	chr12	21992935	21994138	-	8997290	935219	no_change
chr12_22021944_22022358	-0.155639	0.99897	LTR/ERVL	MT2B1	NA	chr12	22021944	22022358	-	8969070	906999	no_change
chr12_22120570_22121499	-0.415233	0.958664	LTR/ERVK	ETnERV-int	NA	chr12	22120570	22121499	-	8869929	807858	no_change
chr12_22127149_22127282	-0.0162182	0.999269	Satellite	MMSAT4	NA	chr12	22127149	22127282	-	8864146	802075	no_change
chr12_22127757_22128562	0.762215	0.176942	Satellite	MMSAT4	NA	chr12	22127757	22128562	-	8862866	800795	no_change
chr12_22128844_22129840	-0.0655805	0.99897	Unknown	MurSatRep1	NA	chr12	22128844	22129840	-	8861588	799517	no_change
chr12_22242490_22243195	-0.223934	0.99897	Unknown	MurSatRep1	NA	chr12	22242490	22243195	-	8748233	686162	no_change
chr12_22261978_22269627	-0.33511	0.977156	LTR/ERVK	IAPEY4_I-int	NA	chr12	22261978	22269627	-	8721801	659730	no_change
chr12_22272130_22272531	-0.870935	0.761662	LTR/ERVK	RLTR10	NA	chr12	22272130	22272531	-	8718897	656826	no_change
chr12_22445519_22445650	-0.160479	0.99897	SINE/Alu	B1_Mus1	NA	chr12	22445519	22445650	-	8545778	483707	no_change
chr12_22446392_22446517	0.0215443	0.99897	Satellite	MMSAT4	NA	chr12	22446392	22446517	-	8544911	482840	no_change
chr12_22447253_22448708	0.000155338	0.999983	Unknown	MurSatRep1	NA	chr12	22447253	22448708	-	8542720	480649	no_change
chr12_22564096_22565925	1.6752	0.14629	LTR/ERVK	RLTR45-int	NA	chr12	22564096	22565925	+	8425503	363432	no_change
chr12_22698016_22698215	-0.358566	0.951599	SINE/B4	B4A	NA	chr12	22698016	22698215	-	8293213	231142	no_change
chr12_22723519_22723663	0.00446401	0.999983	SINE/Alu	B1_Mus1	NA	chr12	22723519	22723663	-	8267765	205694	no_change
chr12_22723963_22724031	0.761841	0.53889	LTR/ERVL-MaLR	ORR1C2	NA	chr12	22723963	22724031	-	8267397	205326	no_change
chr12_22724332_22724566	-0.360097	0.986163	Unknown	MurSatRep1	NA	chr12	22724332	22724566	-	8266862	204791	no_change
chr12_22726699_22727697	-0.817213	0.839273	Unknown	MurSatRep1	NA	chr12	22726699	22727697	-	8263731	201660	no_change
chr12_22727884_22728727	0.273569	0.997999	Unknown	MurSatRep1	NA	chr12	22727884	22728727	-	8262701	200630	no_change
chr12_22868818_22869746	-0.0553455	0.99897	Unknown	MurSatRep1	NA	chr12	22868818	22869746	-	8121682	59611	no_change
chr12_23034443_23039792	1.22436	0.0966475	LTR/ERVL	MERVL-int	NA	chr12	23034443	23039792	+	7951636	104027	no_change
chr12_23051851_23059519	0.291751	0.998151	LTR/ERV1	RLTR6-int	NA	chr12	23051851	23059519	+	7931909	121435	no_change
chr12_23145318_23145461	-0.338654	0.958664	SINE/Alu	B1_Mur4	NA	chr12	23145318	23145461	-	7845967	214902	no_change
chr12_23146043_23146422	0.116969	0.99897	Unknown	MurSatRep1	NA	chr12	23146043	23146422	-	7845006	215627	no_change
chr12_23146848_23147527	0.212712	0.992615	Unknown	MurSatRep1	NA	chr12	23146848	23147527	-	7843901	216432	no_change
chr12_23147561_23148422	0.088617	0.99897	Unknown	MurSatRep1	NA	chr12	23147561	23148422	-	7843006	217145	no_change
chr12_23148423_23148561	-0.0713853	0.99897	Satellite	MMSAT4	NA	chr12	23148423	23148561	-	7842867	218007	no_change
chr12_23160020_23162754	-0.669645	0.89664	LTR/ERVK	MMETn-int	NA	chr12	23160020	23162754	+	7828674	229604	no_change
chr12_23180003_23180317	0.365317	0.992527	LTR/ERVL-MaLR	MTD	NA	chr12	23180003	23180317	-	7811111	249587	no_change
chr12_23258371_23259939	0.498447	0.969669	LTR/ERVK	IAP-d-int	NA	chr12	23258371	23259939	-	7731489	200403	no_change
chr12_23280467_23282462	-0.208406	0.99897	LTR/ERVK	MMETn-int	NA	chr12	23280467	23282462	-	7708966	177880	no_change
chr12_23285368_23285511	0.0636384	0.99897	SINE/Alu	B1_Mus1	NA	chr12	23285368	23285511	-	7705917	174831	no_change
chr12_23286982_23287530	0.691768	0.625628	Unknown	MurSatRep1	NA	chr12	23286982	23287530	-	7703898	172812	no_change
chr12_23287572_23288569	0.182917	0.99897	Unknown	MurSatRep1	NA	chr12	23287572	23288569	-	7702859	171773	no_change
chr12_23303088_23303299	0.131659	0.99897	LTR/ERVL	MT2B1	NA	chr12	23303088	23303299	-	7688129	157043	no_change
chr12_23414346_23421995	0.39106	0.963567	LTR/ERVK	IAPEY4_I-int	NA	chr12	23414346	23421995	-	7569433	38347	no_change
chr12_23422742_23422865	0.724474	0.811973	LTR/ERVK	RLTR10-int	NA	chr12	23422742	23422865	-	7568563	37477	no_change
chr12_23422948_23424008	0.46371	0.921784	LTR/ERVK	RLTR10-int	NA	chr12	23422948	23424008	-	7567420	36334	no_change
chr12_23615601_23616428	-0.300992	0.978806	Unknown	MurSatRep1	NA	chr12	23615601	23616428	-	7375000	148810	no_change
chr12_23700425_23701877	-0.367501	0.686116	LTR/ERVK	RLTR45-int	NA	chr12	23700425	23701877	+	7289551	233634	no_change
chr12_23782438_23783437	0.303674	0.997999	Unknown	MurSatRep1	NA	chr12	23782438	23783437	-	7207991	315647	no_change
chr12_23868683_23869130	-0.367018	0.913994	LTR/ERVK	RLTR45-int	NA	chr12	23868683	23869130	+	7122298	401892	no_change
chr12_23869101_23870552	-0.515334	0.475311	LTR/ERVK	RLTR45-int	NA	chr12	23869101	23870552	+	7120876	402310	no_change
chr12_23928401_23929034	-0.158284	0.99897	Unknown	MurSatRep1	NA	chr12	23928401	23929034	-	7062394	461610	no_change
chr12_23929258_23929874	0.622787	0.894107	Unknown	MurSatRep1	NA	chr12	23929258	23929874	-	7061554	462467	no_change
chr12_24035871_24036063	-0.0255409	0.99897	SINE/B2	B2_Mm1a	NA	chr12	24035871	24036063	-	6955365	569080	no_change
chr12_24061803_24062242	0.17704	0.99897	LTR/ERVL	MT2_Mm	NA	chr12	24061803	24062242	-	6929186	595012	no_change
chr12_24063111_24063239	0.252378	0.99897	SINE/MIR	MIR	NA	chr12	24063111	24063239	-	6928189	596320	no_change
chr12_24069877_24070024	0.114282	0.99897	SINE/Alu	B1_Mus1	NA	chr12	24069877	24070024	-	6921404	603086	no_change
chr12_24070319_24070387	0.0860406	0.99897	LTR/ERVL-MaLR	ORR1C2	NA	chr12	24070319	24070387	-	6921041	603528	no_change
chr12_24070531_24070746	0.31891	0.992732	Satellite	MMSAT4	NA	chr12	24070531	24070746	-	6920682	603740	no_change
chr12_24071551_24073011	0.130571	0.99897	Unknown	MurSatRep1	NA	chr12	24071551	24073011	-	6918417	604760	no_change
chr12_24214195_24215651	0.425533	0.799225	Unknown	MurSatRep1	NA	chr12	24214195	24215651	-	6775777	747404	no_change
chr12_24546236_24546356	0.764372	0.8402	SINE/Alu	PB1D11	NA	chr12	24546236	24546356	+	6445072	1079445	no_change
chr12_24546821_24546934	0.373684	0.993886	SINE/Alu	PB1D10	NA	chr12	24546821	24546934	+	6444494	1080030	no_change
chr12_24658939_24659253	0.561662	0.859394	LTR/ERVL-MaLR	MTE2b	NA	chr12	24658939	24659253	+	6332175	1192148	no_change
chr12_24659400_24659590	0.280618	0.99897	SINE/B4	ID_B1	NA	chr12	24659400	24659590	+	6331838	1192609	no_change
chr12_24701725_24701894	-0.20348	0.998151	SINE/B2	B2_Mm2	NA	chr12	24701725	24701894	+	6289534	1234934	no_change
chr12_24710754_24710954	0.271223	0.98013	SINE/B2	B3	NA	chr12	24710754	24710954	+	6280474	1243963	no_change
chr12_24711847_24711891	0.275589	0.98047	DNA/hAT-Ac	OldhAT1	NA	chr12	24711847	24711891	+	6279537	1245056	no_change
chr12_24777506_24777644	0.442315	0.963795	SINE/Alu	B1_Mus2	NA	chr12	24777506	24777644	+	6213784	1270609	no_change
chr12_24787203_24787362	-0.182177	0.99897	SINE/B2	B2_Mm1a	NA	chr12	24787203	24787362	+	6204066	1260891	no_change
chr12_24902073_24902250	-0.244142	0.993379	SINE/B2	B2_Mm2	NA	chr12	24902073	24902250	+	6089178	1146003	no_change
chr12_25636346_25637446	1.22927	0.560174	LTR/ERVL-MaLR	MTA_Mm-int	NA	chr12	25636346	25637446	+	5353982	410807	no_change
chr12_27419238_27421960	-0.269787	0.989854	LTR/ERVK	MMETn-int	NA	chr12	27419238	27421960	-	3569468	12833	no_change
chr12_28627214_28627583	0.576853	0.949262	LTR/ERVL-MaLR	MTC	NA	chr12	28627214	28627583	-	2363845	225964	no_change
chr12_28628243_28628374	0.0189551	0.99926	SINE/B2	B3	NA	chr12	28628243	28628374	-	2363054	225173	no_change
chr12_28628745_28628861	0.50786	0.918706	SINE/Alu	PB1D9	NA	chr12	28628745	28628861	-	2362567	224686	no_change
chr12_28629092_28629190	-0.377308	0.987022	SINE/Alu	B1_Mur2	NA	chr12	28629092	28629190	-	2362238	224357	no_change
chr12_28629993_28630192	-0.351041	0.873395	SINE/B2	B3	NA	chr12	28629993	28630192	-	2361236	223355	no_change
chr12_28632446_28632670	-0.300941	0.884504	DNA/TcMar-Tigger	Tigger5b_Glire	NA	chr12	28632446	28632670	-	2358758	220877	no_change
chr12_28650292_28650384	-0.177651	0.99897	SINE/Alu	B1F1	NA	chr12	28650292	28650384	+	2341044	203163	no_change
chr12_28656708_28656848	-0.497719	0.979203	SINE/Alu	B1_Mus1	NA	chr12	28656708	28656848	+	2334580	196699	no_change
chr12_28674713_28675053	-0.0395494	0.99897	LTR/ERVL-MaLR	MTE2a	NA	chr12	28674713	28675053	+	2316375	178494	no_change
chr12_28676505_28676603	0.761539	0.882096	SINE/B2	B3	NA	chr12	28676505	28676603	+	2314825	176944	no_change
chr12_28676791_28676974	0.203443	0.99897	SINE/B2	B2_Mm2	NA	chr12	28676791	28676974	+	2314454	176573	no_change
chr12_28679938_28680014	-0.232571	0.99897	SINE/B4	ID_B1	NA	chr12	28679938	28680014	+	2311414	173533	no_change
chr12_28687066_28687238	0.837296	0.827789	SINE/B2	B2_Mm1t	NA	chr12	28687066	28687238	+	2304190	166309	no_change
chr12_28732486_28732676	0.015732	0.999629	SINE/B2	B2_Mm2	NA	chr12	28732486	28732676	-	2258752	120871	no_change
chr12_28733431_28733938	0.547347	0.975774	LTR/ERVK	RLTR13B1	NA	chr12	28733431	28733938	+	2257490	119609	no_change
chr12_28744480_28744667	-0.32005	0.959768	SINE/B2	B2_Mm1a	NA	chr12	28744480	28744667	+	2246761	108880	no_change
chr12_28749794_28749901	0.16368	0.99897	SINE/Alu	PB1D7	NA	chr12	28749794	28749901	-	2241527	103646	no_change
chr12_28852424_28852539	0.0964836	0.99897	SINE/Alu	B1F1	NA	chr12	28852424	28852539	+	2138889	1008	no_change
chr12_28856147_28856322	-0.00823672	0.999959	SINE/B2	B3	NA	chr12	28856147	28856322	+	2135106	1993	no_change
chr12_29179011_29179202	0.615807	0.61739	SINE/B2	B2_Mm1t	NA	chr12	29179011	29179202	-	1812226	116420	no_change
chr12_31058985_31059174	0.447899	0.98978	SINE/B2	B2_Mm2	NA	chr12	31058985	31059174	-	61902	60906	no_change
chr12_31217104_31217294	0.578669	0.49246	SINE/B2	B2_Mm1a	NA	chr12	31217104	31217294	+	220021	219025	no_change
chr12_31238841_31238991	-0.0495161	0.99897	SINE/B2	B2_Mm2	NA	chr12	31238841	31238991	-	241758	240762	no_change
chr12_31337348_31337539	0.0362312	0.99897	SINE/B2	B2_Mm1a	NA	chr12	31337348	31337539	+	340265	339269	no_change
chr12_31494368_31494540	-0.320669	0.997999	SINE/B2	B3	NA	chr12	31494368	31494540	-	497285	496289	no_change
chr12_31497751_31497858	-0.224029	0.99897	DNA/TcMar-Tigger	Tigger18a	NA	chr12	31497751	31497858	-	500668	499672	no_change
chr12_31498435_31498581	0.510206	0.976552	SINE/Alu	B1_Mus1	NA	chr12	31498435	31498581	-	501352	500356	no_change
chr12_31627555_31627699	0.112222	0.99897	SINE/Alu	B1_Mur2	NA	chr12	31627555	31627699	-	630472	539362	no_change
chr12_31628729_31628873	0.115846	0.99897	SINE/Alu	B1_Mus2	NA	chr12	31628729	31628873	+	631646	538188	no_change
chr12_31630223_31630282	-0.282967	0.99897	DNA/hAT-Charlie	MER58A	NA	chr12	31630223	31630282	-	633140	536779	no_change
chr12_31631143_31631285	-0.1754	0.99897	SINE/Alu	B1_Mus1	NA	chr12	31631143	31631285	-	634060	535776	no_change
chr12_31695929_31696130	1.04676	0.399221	SINE/B2	B2_Mm1t	NA	chr12	31695929	31696130	+	698846	470931	no_change
chr12_31726123_31726256	0.0186663	0.99897	SINE/Alu	B1_Mus2	NA	chr12	31726123	31726256	+	729040	440805	no_change
chr12_31751739_31751944	-0.160924	0.989818	SINE/B2	B2_Mm1t	NA	chr12	31751739	31751944	+	754656	415117	no_change
chr12_31791904_31792075	-0.516045	0.97259	SINE/B2	B2_Mm1a	NA	chr12	31791904	31792075	-	794821	374986	no_change
chr12_31841709_31841983	-0.0734054	0.99897	SINE/B4	B4A	NA	chr12	31841709	31841983	+	844626	325078	no_change
chr12_31900580_31900811	0.565593	0.956158	LTR/ERVL-MaLR	MTEa	NA	chr12	31900580	31900811	+	903497	266250	no_change
chr12_31932224_31932411	-0.322078	0.993751	SINE/B2	B3A	NA	chr12	31932224	31932411	-	935141	234650	no_change
chr12_31932462_31932647	0.00195023	0.999983	SINE/MIR	MIR	NA	chr12	31932462	31932647	-	935379	234414	no_change
chr12_31932701_31933008	-0.62968	0.946979	LTR/ERVL	MER68	NA	chr12	31932701	31933008	+	935618	234053	no_change
chr12_31939446_31939650	-0.125031	0.99897	SINE/B2	B3	NA	chr12	31939446	31939650	-	942363	227411	no_change
chr12_32822115_32822234	-0.234852	0.992808	SINE/Alu	B1_Mur2	NA	chr12	32822115	32822234	+	1825032	403300	no_change
chr12_32823826_32823889	-0.0901299	0.99897	SINE/B4	ID_B1	NA	chr12	32823826	32823889	+	1826743	405011	no_change
chr12_32824012_32824051	0.235958	0.997005	SINE/B4	RSINE1	NA	chr12	32824012	32824051	+	1826929	405197	no_change
chr12_32825524_32825591	-0.0451628	0.99897	LINE/L2	L2	NA	chr12	32825524	32825591	+	1828441	406709	no_change
chr12_32825748_32825837	0.530552	0.858448	LINE/L2	L2	NA	chr12	32825748	32825837	+	1828665	406933	no_change
chr12_32826120_32826201	0.170897	0.99897	SINE/ID	ID4_	NA	chr12	32826120	32826201	+	1829037	407305	no_change
chr12_32827083_32827272	-0.33607	0.961522	SINE/B2	B2_Mm2	NA	chr12	32827083	32827272	+	1830000	408268	no_change
chr12_32829385_32829670	-0.0391503	0.99897	SINE/B4	B4A	NA	chr12	32829385	32829670	+	1832302	410570	no_change
chr12_32835975_32836159	-0.196857	0.99897	SINE/B2	B2_Mm2	NA	chr12	32835975	32836159	+	1838892	417160	no_change
chr12_32837168_32837393	-1.17091	0.439422	SINE/B4	B4A	NA	chr12	32837168	32837393	+	1840085	418353	no_change
chr12_32843089_32843274	-0.698055	0.911759	LTR/ERVL-MaLR	MTE2a	NA	chr12	32843089	32843274	+	1846006	424274	no_change
chr12_32847314_32847440	-0.240708	0.992615	SINE/B4	RSINE1	NA	chr12	32847314	32847440	+	1850231	428499	no_change
chr12_32957319_32957566	1.00256	0.568309	SINE/B4	B4A	NA	chr12	32957319	32957566	+	1960236	538504	no_change
chr12_32961458_32961653	0.788113	0.775962	SINE/B2	B3	NA	chr12	32961458	32961653	+	1964375	542643	no_change
chr12_32966878_32967077	-0.0113992	0.999676	SINE/B2	B3	NA	chr12	32966878	32967077	+	1969795	548063	no_change
chr12_32973202_32973341	0.673489	0.927893	SINE/Alu	B1_Mur1	NA	chr12	32973202	32973341	+	1976119	554387	no_change
chr12_32973471_32973727	0.396638	0.990939	SINE/B4	B4A	NA	chr12	32973471	32973727	+	1976388	554656	no_change
chr12_33474364_33474505	0.154727	0.99897	SINE/Alu	B1_Mus2	NA	chr12	33474364	33474505	-	2477281	189873	no_change
chr12_35513726_35513946	0.303941	0.997999	LTR/ERVL-MaLR	ORR1D-int	NA	chr12	35513726	35513946	-	822206	79644	no_change
chr12_36069622_36069811	0.239867	0.965883	SINE/B2	B2_Mm1t	NA	chr12	36069622	36069811	-	266341	160573	no_change
chr12_36094219_36094406	0.31627	0.997283	DNA/hAT-Charlie	URR1A	NA	chr12	36094219	36094406	-	241746	184581	no_change
chr12_36096267_36096371	-0.290632	0.99897	SINE/Alu	PB1D10	NA	chr12	36096267	36096371	-	239781	182616	no_change
chr12_36098856_36098992	0.640787	0.922104	SINE/B2	B3	NA	chr12	36098856	36098992	-	237160	179995	no_change
chr12_36099009_36099213	-0.996657	0.554478	SINE/B2	B3	NA	chr12	36099009	36099213	-	236939	179774	no_change
chr12_36102374_36102702	0.102167	0.99897	LTR/ERVL-MaLR	MTD	NA	chr12	36102374	36102702	-	233450	176285	no_change
chr12_36107318_36107404	-0.60189	0.879833	SINE/Alu	PB1D10	NA	chr12	36107318	36107404	-	228748	171583	no_change
chr12_36108157_36108297	-0.18538	0.997999	SINE/B4	ID_B1	NA	chr12	36108157	36108297	-	227855	170690	no_change
chr12_36109514_36109592	0.106174	0.99897	SINE/ID	ID4_	NA	chr12	36109514	36109592	-	226560	169395	no_change
chr12_36111195_36111345	-0.244008	0.99897	SINE/B4	RSINE1	NA	chr12	36111195	36111345	-	224807	167642	no_change
chr12_36111721_36111852	-0.383664	0.991037	SINE/Alu	B1F1	NA	chr12	36111721	36111852	-	224300	167135	no_change
chr12_36112629_36112813	-0.871133	0.816679	SINE/B2	B3A	NA	chr12	36112629	36112813	-	223339	166174	no_change
chr12_36113502_36113770	-0.505334	0.960642	LTR/ERVL-MaLR	MTEb	NA	chr12	36113502	36113770	-	222382	165217	no_change
chr12_36114747_36114891	0.27008	0.998501	SINE/Alu	B1_Mus2	NA	chr12	36114747	36114891	-	221261	164096	no_change
chr12_36115749_36115822	0.437574	0.954603	SINE/Alu	PB1D10	NA	chr12	36115749	36115822	-	220330	163165	no_change
chr12_36117441_36117558	-0.65415	0.883326	SINE/B2	B3A	NA	chr12	36117441	36117558	-	218594	161429	no_change
chr12_36119580_36119764	-0.435624	0.987022	SINE/B2	B3A	NA	chr12	36119580	36119764	-	216388	159223	no_change
chr12_36121933_36122075	-0.0367188	0.99897	SINE/B4	RSINE1	NA	chr12	36121933	36122075	-	214077	156912	no_change
chr12_36159483_36159633	0.572709	0.915005	SINE/Alu	B1_Mus1	NA	chr12	36159483	36159633	-	176519	119354	no_change
chr12_36159667_36159811	0.0356595	0.99897	SINE/Alu	B1_Mm	NA	chr12	36159667	36159811	+	176341	119176	no_change
chr12_36159812_36160023	0.325509	0.906103	LTR/ERVL-MaLR	MTD	NA	chr12	36159812	36160023	+	176129	118964	no_change
chr12_36183128_36183273	-0.319734	0.990682	SINE/Alu	B1_Mus1	NA	chr12	36183128	36183273	+	152879	95714	no_change
chr12_36377298_36377447	-0.143026	0.997283	SINE/B4	RSINE1	NA	chr12	36377298	36377447	-	34257	34257	no_change
chr12_37065196_37070519	0.802522	0.784464	LTR/ERVL	MERVL-int	NA	chr12	37065196	37070519	+	84265	80271	no_change
chr12_37886574_37886763	-0.197197	0.99897	SINE/B2	B2_Mm1t	NA	chr12	37886574	37886763	-	187908	160845	no_change
chr12_40134898_40135088	0.529667	0.963795	SINE/B2	B2_Mm1t	NA	chr12	40134898	40135088	-	2054804	416988	no_change
chr12_40205570_40205823	-0.341499	0.91867	SINE/B4	B4	NA	chr12	40205570	40205823	-	2125476	446730	no_change
chr12_40206094_40206241	-0.271635	0.992527	SINE/Alu	B1_Mus1	NA	chr12	40206094	40206241	-	2126000	446312	no_change
chr12_40206763_40206813	-0.343336	0.943606	SINE/5S-Deu-L2	AmnSINE1	NA	chr12	40206763	40206813	-	2126669	445740	no_change
chr12_40211141_40211260	0.15351	0.998595	SINE/Alu	PB1D9	NA	chr12	40211141	40211260	-	2131047	441293	no_change
chr12_40211496_40211695	0.0827691	0.99897	SINE/B2	B3	NA	chr12	40211496	40211695	-	2131402	440858	no_change
chr12_40214644_40214764	0.13495	0.99897	SINE/Alu	B1_Mur1	NA	chr12	40214644	40214764	-	2134550	437789	no_change
chr12_40217556_40217702	0.260682	0.997283	SINE/Alu	B1_Mus2	NA	chr12	40217556	40217702	-	2137462	434851	no_change
chr12_40218085_40218229	-0.23776	0.986163	SINE/Alu	B1F	NA	chr12	40218085	40218229	-	2137991	434324	no_change
chr12_40219815_40219897	0.172299	0.998151	SINE/Alu	B1F1	NA	chr12	40219815	40219897	-	2139721	432656	no_change
chr12_40255299_40255488	0.281902	0.990682	SINE/B2	B2_Mm1t	NA	chr12	40255299	40255488	-	2175205	397065	no_change
chr12_40869042_40869234	0.850941	0.808511	SINE/B2	B2_Mm1a	NA	chr12	40869042	40869234	+	1754168	216437	no_change
chr12_41363908_41370273	0.473685	0.98197	LTR/ERVK	IAPEz-int	NA	chr12	41363908	41370273	+	1253129	8964	no_change
chr12_41475596_41475732	1.28339	0.353693	SINE/Alu	B1_Mus2	NA	chr12	41475596	41475732	+	1147670	26819	no_change
chr12_42148863_42148921	0.111051	0.99897	LTR/ERVL-MaLR	ORR1E	NA	chr12	42148863	42148921	-	474481	75928	no_change
chr12_42149730_42149916	-0.00894982	0.999676	SINE/B2	B3	NA	chr12	42149730	42149916	-	473486	74933	no_change
chr12_42152956_42153417	0.150772	0.99897	LTR/ERVL-MaLR	MLT1E2	NA	chr12	42152956	42153417	+	469985	71432	no_change
chr12_42154287_42154446	-0.4373	0.961288	SINE/B4	RSINE1	NA	chr12	42154287	42154446	+	468956	70403	no_change
chr12_42155297_42155422	0.836235	0.707159	SINE/Alu	B1F	NA	chr12	42155297	42155422	+	467980	69427	no_change
chr12_42155483_42155584	-0.182435	0.99897	SINE/B4	B4A	NA	chr12	42155483	42155584	+	467818	69265	no_change
chr12_42156060_42156257	0.158606	0.99897	SINE/B4	B4	NA	chr12	42156060	42156257	+	467145	68592	no_change
chr12_42157656_42158043	0.463481	0.961184	LTR/ERVL	LTR67B	NA	chr12	42157656	42158043	+	465359	66806	no_change
chr12_42158349_42158481	0.523736	0.975406	LINE/L2	L2	NA	chr12	42158349	42158481	+	464921	66368	no_change
chr12_42163264_42163774	-0.438504	0.976552	LTR/ERVL-MaLR	MLT1G3	NA	chr12	42163264	42163774	+	459628	61075	no_change
chr12_43043906_43044229	5.21208	2.07867e-07	LTR/ERVK	RLTR33	NA	chr12	43043906	43044229	+	7	7	up_regulated
chr12_43142566_43142752	-0.114532	0.99897	SINE/B2	B2_Mm1t	NA	chr12	43142566	43142752	+	98667	32521	no_change
chr12_44291288_44291378	0.412676	0.98978	SINE/Alu	PB1D10	NA	chr12	44291288	44291378	+	191711	191710	no_change
chr12_44676988_44682271	0.845605	0.639767	LTR/ERVL	MERVL-int	NA	chr12	44676988	44682271	-	187780	2334	no_change
chr12_44713201_44715916	-0.769324	0.253823	LTR/ERVK	MMETn-int	NA	chr12	44713201	44715916	-	223993	12318	no_change
chr12_44716027_44717576	-0.432758	0.842695	LTR/ERVK	MMETn-int	NA	chr12	44716027	44717576	-	226819	13542	no_change
chr12_45613742_45613929	0.199718	0.99897	SINE/B2	B2_Mm1a	NA	chr12	45613742	45613929	+	1124534	335270	no_change
chr12_50975546_50977230	-0.746835	0.858181	LTR/ERVK	MMETn-int	NA	chr12	50975546	50977230	+	1268051	190810	no_change
chr12_50977327_50978837	-0.340647	0.986163	LTR/ERVK	MMETn-int	NA	chr12	50977327	50978837	+	1269832	189203	no_change
chr12_50980176_50980371	-0.253004	0.945664	LTR/ERVK	RLTR13G	NA	chr12	50980176	50980371	+	1272681	187669	no_change
chr12_50980372_50980458	-0.470668	0.958521	LTR/ERVK	MMETn-int	NA	chr12	50980372	50980458	+	1272877	187582	no_change
chr12_50980459_50980775	-0.152229	0.99897	LTR/ERVK	ERVB7_1-LTR_MM	NA	chr12	50980459	50980775	+	1272964	187265	no_change
chr12_51345044_51345390	-1.57521	0.00654309	LTR/ERVL-MaLR	MTA_Mm	NA	chr12	51345044	51345390	+	1637549	128730	down_regulated
chr12_51345509_51345980	-1.34796	0.184144	LTR/ERVL	MT2B1	NA	chr12	51345509	51345980	+	1638014	128140	no_change
chr12_51346807_51346953	1.10314	0.392845	SINE/Alu	B1_Mus1	NA	chr12	51346807	51346953	-	1639312	127167	no_change
chr12_51349682_51349870	-0.260837	0.984966	SINE/MIR	MIR	NA	chr12	51349682	51349870	+	1642187	124250	no_change
chr12_51353262_51353430	-0.522602	0.934286	SINE/B4	B4	NA	chr12	51353262	51353430	+	1645767	120690	no_change
chr12_51359363_51359503	-0.791731	0.739492	LTR/ERVL-MaLR	MTD	NA	chr12	51359363	51359503	+	1651868	114617	no_change
chr12_51362123_51362495	0.149279	0.99897	LTR/ERVL-MaLR	MTC	NA	chr12	51362123	51362495	+	1654628	111625	no_change
chr12_51362912_51363014	-0.179243	0.99897	SINE/Alu	B1F	NA	chr12	51362912	51363014	+	1655417	111106	no_change
chr12_51365718_51365879	-0.67069	0.766246	SINE/B2	B3A	NA	chr12	51365718	51365879	+	1658223	108241	no_change
chr12_51370009_51370203	-0.186926	0.99897	LTR/ERVK	RMER17A	NA	chr12	51370009	51370203	+	1662514	103917	no_change
chr12_51420136_51420390	0.342284	0.992615	SINE/B4	B4	NA	chr12	51420136	51420390	+	1712641	53730	no_change
chr12_51423396_51423450	-1.36125	0.459641	SINE/B4	B4A	NA	chr12	51423396	51423450	+	1715901	50670	no_change
chr12_51426991_51427185	0.261728	0.99897	SINE/B4	B4A	NA	chr12	51426991	51427185	+	1719496	46935	no_change
chr12_51521843_51522493	0.129085	0.99897	LTR/ERVK	RLTR17	NA	chr12	51521843	51522493	+	1814348	47559	no_change
chr12_51610967_51611132	0.494869	0.975837	SINE/B2	B3A	NA	chr12	51610967	51611132	-	1903472	136683	no_change
chr12_51613607_51613787	-0.22458	0.99897	SINE/B2	B3	NA	chr12	51613607	51613787	-	1906112	139323	no_change
chr12_51615473_51615607	0.789458	0.761678	SINE/Alu	B1_Mus1	NA	chr12	51615473	51615607	-	1907978	141189	no_change
chr12_51616815_51616955	-0.187365	0.99897	SINE/Alu	B1_Mur4	NA	chr12	51616815	51616955	-	1909320	142531	no_change
chr12_51617621_51617758	0.898734	0.78302	SINE/Alu	B1_Mur3	NA	chr12	51617621	51617758	-	1910126	143337	no_change
chr12_51618919_51619093	0.935639	0.715794	SINE/B2	B3A	NA	chr12	51618919	51619093	-	1911424	144635	no_change
chr12_51621411_51621556	0.0242155	0.999176	SINE/Alu	B1_Mur3	NA	chr12	51621411	51621556	-	1913916	147127	no_change
chr12_51628416_51628609	0.312709	0.983216	SINE/B4	ID_B1	NA	chr12	51628416	51628609	-	1920921	150733	no_change
chr12_51631561_51631693	0.657368	0.832468	SINE/Alu	B1_Mur2	NA	chr12	51631561	51631693	-	1924066	147649	no_change
chr12_51636111_51636178	-0.0450615	0.99897	SINE/ID	ID4	NA	chr12	51636111	51636178	-	1928616	143164	no_change
chr12_51637688_51637794	-0.14359	0.99897	SINE/Alu	PB1D10	NA	chr12	51637688	51637794	-	1930193	141548	no_change
chr12_51638196_51638363	0.104506	0.99897	SINE/B2	B2_Mm1t	NA	chr12	51638196	51638363	-	1930701	140979	no_change
chr12_51638803_51638999	-0.213619	0.997999	SINE/B4	ID_B1	NA	chr12	51638803	51638999	-	1931308	140343	no_change
chr12_51639339_51639486	0.51819	0.938965	SINE/Alu	B1_Mus1	NA	chr12	51639339	51639486	-	1931844	139856	no_change
chr12_51639919_51640066	-0.103647	0.99897	SINE/Alu	B1_Mus1	NA	chr12	51639919	51640066	-	1932424	139276	no_change
chr12_51645505_51645701	0.561766	0.760164	SINE/B2	B2_Mm2	NA	chr12	51645505	51645701	-	1938010	133641	no_change
chr12_51646965_51647126	0.836433	0.445696	SINE/B2	B3A	NA	chr12	51646965	51647126	-	1939470	132216	no_change
chr12_51647198_51647318	0.123327	0.99897	SINE/Alu	B1_Mur4	NA	chr12	51647198	51647318	-	1939703	132024	no_change
chr12_51648923_51649122	-0.156008	0.99897	SINE/B4	ID_B1	NA	chr12	51648923	51649122	-	1941428	130220	no_change
chr12_51656404_51656487	-0.0175894	0.999676	SINE/Alu	PB1D10	NA	chr12	51656404	51656487	-	1948909	122855	no_change
chr12_51673185_51673995	-0.342616	0.981	LTR/ERVK	RMER19B	NA	chr12	51673185	51673995	-	1965690	105347	no_change
chr12_51681403_51681591	-0.0832588	0.99897	SINE/B2	B2_Mm2	NA	chr12	51681403	51681591	+	1973908	97751	no_change
chr12_51690041_51690178	0.0192353	0.999298	SINE/Alu	B1_Mur2	NA	chr12	51690041	51690178	-	1982546	89164	no_change
chr12_51735460_51735562	0.31582	0.997999	SINE/B4	ID_B1	NA	chr12	51735460	51735562	+	2027965	43780	no_change
chr12_51737390_51737536	0.580083	0.92264	SINE/Alu	B1_Mus2	NA	chr12	51737390	51737536	+	2029895	41806	no_change
chr12_51742044_51742171	0.129037	0.99897	SINE/Alu	B1_Mus1	NA	chr12	51742044	51742171	-	2034549	37171	no_change
chr12_51757314_51757412	0.268502	0.99897	SINE/Alu	B1F1	NA	chr12	51757314	51757412	-	2049819	21930	no_change
chr12_51800027_51800224	0.787849	0.850224	SINE/B2	B3	NA	chr12	51800027	51800224	-	2092532	20587	no_change
chr12_51939144_51939331	0.0736416	0.99897	SINE/B2	B2_Mm1t	NA	chr12	51939144	51939331	-	2231649	146411	no_change
chr12_51961037_51961212	-0.185737	0.99897	SINE/B2	B2_Mm1t	NA	chr12	51961037	51961212	-	2253542	124530	no_change
chr12_51973605_51973796	-0.597946	0.735004	SINE/B2	B2_Mm1a	NA	chr12	51973605	51973796	+	2266110	111946	no_change
chr12_52005959_52006114	0.11837	0.99897	SINE/B2	B3A	NA	chr12	52005959	52006114	-	2298464	79628	no_change
chr12_52312851_52313620	-0.170144	0.99897	LTR/ERVK	RMER6A	NA	chr12	52312851	52313620	+	2605356	105091	no_change
chr12_52507029_52507094	-0.277699	0.99897	SINE/ID	ID4_	NA	chr12	52507029	52507094	+	2799534	299269	no_change
chr12_52508173_52508381	0.285741	0.994338	SINE/B2	B3	NA	chr12	52508173	52508381	+	2800678	300413	no_change
chr12_52509383_52509564	-0.0873207	0.99897	SINE/B2	B3	NA	chr12	52509383	52509564	+	2801888	301623	no_change
chr12_52586688_52586863	0.163994	0.99897	SINE/B2	B2_Mm1t	NA	chr12	52586688	52586863	+	2879193	378928	no_change
chr12_52595880_52596068	-0.0920359	0.99897	SINE/B2	B2_Mm2	NA	chr12	52595880	52596068	+	2888385	388120	no_change
chr12_52730463_52733729	0.784088	0.245982	LTR/ERVK	IAPEz-int	NA	chr12	52730463	52733729	-	3022968	522703	no_change
chr12_54365796_54368765	1.34895	0.327973	LTR/ERVL	MERVL-int	NA	chr12	54365796	54368765	-	4658301	270772	no_change
chr12_54411185_54411354	1.33482	0.374815	SINE/B2	B2_Mm2	NA	chr12	54411185	54411354	-	4703690	228183	no_change
chr12_54603846_54604145	0.625145	0.945569	LTR/ERVL-MaLR	MTEa	NA	chr12	54603846	54604145	+	4896351	35392	no_change
chr12_54661433_54661612	0.531954	0.950626	SINE/B2	B2_Mm1t	NA	chr12	54661433	54661612	-	4953938	21577	no_change
chr12_54669481_54669666	0.562911	0.529525	SINE/B2	B2_Mm1t	NA	chr12	54669481	54669666	+	4961986	29625	no_change
chr12_54695042_54695186	0.837533	0.854442	SINE/Alu	B1_Mus2	NA	chr12	54695042	54695186	+	4987547	55186	no_change
chr12_54695421_54695516	-0.0310349	0.998974	SINE/MIR	MIRb	NA	chr12	54695421	54695516	-	4987926	55565	no_change
chr12_54697027_54697212	0.155027	0.99897	SINE/B2	B2_Mm1a	NA	chr12	54697027	54697212	-	4989532	57171	no_change
chr12_54697399_54697690	-0.000718327	0.999983	LTR/ERVL-MaLR	MTB_Mm	NA	chr12	54697399	54697690	+	4989904	57543	no_change
chr12_54724430_54724585	0.977088	0.759634	SINE/B2	B2_Mm2	NA	chr12	54724430	54724585	+	5016935	84574	no_change
chr12_54734307_54734431	-0.863047	0.576023	LTR/ERVL-MaLR	MTC	NA	chr12	54734307	54734431	-	5026812	94451	no_change
chr12_54744347_54744498	-0.0832071	0.99897	SINE/B4	RSINE1	NA	chr12	54744347	54744498	-	5036852	104491	no_change
chr12_54745445_54745527	0.463473	0.973416	SINE/MIR	MIRb	NA	chr12	54745445	54745527	-	5037950	105589	no_change
chr12_54774921_54782508	-1.53002	0.072001	LTR/ERV1	RLTR4_MM-int	NA	chr12	54774921	54782508	+	5067426	135065	no_change
chr12_54805218_54805405	-0.30166	0.951599	SINE/B2	B2_Mm1t	NA	chr12	54805218	54805405	+	5097723	165362	no_change
chr12_54807050_54807210	0.0987176	0.99897	SINE/B2	B2_Mm1a	NA	chr12	54807050	54807210	-	5099555	167194	no_change
chr12_54814659_54814850	0.0797198	0.99897	SINE/B2	B2_Mm1a	NA	chr12	54814659	54814850	-	5107164	174803	no_change
chr12_54821590_54821741	0.0513519	0.99897	SINE/B2	B2_Mm1a	NA	chr12	54821590	54821741	+	5114095	181734	no_change
chr12_54857814_54857994	0.124041	0.99897	SINE/B4	B4A	NA	chr12	54857814	54857994	-	5150319	217958	no_change
chr12_54888477_54888659	-0.161019	0.99897	SINE/B2	B2_Mm2	NA	chr12	54888477	54888659	+	5180982	248621	no_change
chr12_54906184_54906787	0.603226	0.91867	LTR/ERVL-MaLR	MTE-int	NA	chr12	54906184	54906787	-	5198689	266328	no_change
chr12_54924967_54925164	0.0367415	0.99897	SINE/B2	B3	NA	chr12	54924967	54925164	-	5217472	285111	no_change
chr12_54925297_54925421	0.118512	0.99897	SINE/Alu	PB1D9	NA	chr12	54925297	54925421	-	5217802	285441	no_change
chr12_54926065_54926218	0.227779	0.99897	SINE/B4	RSINE1	NA	chr12	54926065	54926218	-	5218570	286209	no_change
chr12_54937519_54937841	-0.318908	0.960705	LTR/ERVL-MaLR	ORR1A2	NA	chr12	54937519	54937841	-	5230024	297663	no_change
chr12_54937885_54938071	0.0650607	0.99897	SINE/B2	B2_Mm1t	NA	chr12	54937885	54938071	+	5230390	298029	no_change
chr12_54938072_54939904	-0.0943396	0.99897	LTR/ERVL-MaLR	ORR1A2-int	NA	chr12	54938072	54939904	-	5230577	298216	no_change
chr12_54942932_54943126	0.0971211	0.99897	SINE/B2	B2_Mm1t	NA	chr12	54942932	54943126	-	5235437	303076	no_change
chr12_55027838_55028028	-0.503631	0.619692	SINE/B2	B2_Mm1t	NA	chr12	55027838	55028028	+	5320343	387982	no_change
chr12_55041627_55041814	-0.452452	0.987307	SINE/B2	B3	NA	chr12	55041627	55041814	-	5334132	401771	no_change
chr12_55041815_55042006	-0.026762	0.99897	SINE/B2	B2_Mm1t	NA	chr12	55041815	55042006	-	5334320	401959	no_change
chr12_55057830_55057924	-0.462876	0.959835	SINE/Alu	PB1D10	NA	chr12	55057830	55057924	-	5350335	417974	no_change
chr12_55059646_55059762	-0.453435	0.973538	SINE/Alu	PB1D9	NA	chr12	55059646	55059762	-	5352151	419790	no_change
chr12_55062319_55062482	-0.493682	0.980112	SINE/Alu	B1_Mus1	NA	chr12	55062319	55062482	-	5354824	422463	no_change
chr12_55064665_55064856	0.263	0.986163	SINE/B2	B2_Mm1t	NA	chr12	55064665	55064856	+	5357170	424809	no_change
chr12_55071965_55072102	0.295682	0.99897	SINE/Alu	B1_Mur1	NA	chr12	55071965	55072102	-	5364470	432109	no_change
chr12_55077548_55077795	-0.236649	0.99897	SINE/B4	B4	NA	chr12	55077548	55077795	-	5370053	437692	no_change
chr12_55279030_55279145	0.436494	0.988602	SINE/Alu	B1_Mur1	NA	chr12	55279030	55279145	+	5571535	353471	no_change
chr12_55295496_55295620	-0.10289	0.99897	SINE/Alu	PB1D9	NA	chr12	55295496	55295620	-	5588001	336996	no_change
chr12_55300393_55300517	0.361778	0.992732	SINE/Alu	B1F2	NA	chr12	55300393	55300517	-	5592898	332099	no_change
chr12_55301404_55301520	-0.196548	0.99897	LINE/L2	L2	NA	chr12	55301404	55301520	-	5593909	331096	no_change
chr12_55301562_55301693	-1.16878	0.540204	SINE/Alu	B1_Mus1	NA	chr12	55301562	55301693	-	5594067	330923	no_change
chr12_55302033_55302132	0.150464	0.99897	LINE/L2	L2	NA	chr12	55302033	55302132	-	5594538	330484	no_change
chr12_55309464_55309647	-0.277658	0.981228	SINE/B2	B2_Mm2	NA	chr12	55309464	55309647	-	5601969	322969	no_change
chr12_55349682_55349869	0.762148	0.827513	SINE/B2	B2_Mm1a	NA	chr12	55349682	55349869	+	5642187	282747	no_change
chr12_55377771_55377973	-0.197941	0.998151	SINE/B4	ID_B1	NA	chr12	55377771	55377973	+	5670276	254643	no_change
chr12_55400323_55400497	0.413357	0.97219	SINE/MIR	MIRb	NA	chr12	55400323	55400497	+	5692828	232119	no_change
chr12_55403172_55403300	1.09966	0.66848	SINE/Alu	B1_Mur4	NA	chr12	55403172	55403300	+	5695677	229316	no_change
chr12_55404315_55404541	-0.347405	0.992527	SINE/B4	B4	NA	chr12	55404315	55404541	+	5696820	228075	no_change
chr12_55405686_55405834	-0.120007	0.99897	SINE/Alu	B1_Mur4	NA	chr12	55405686	55405834	+	5698191	226782	no_change
chr12_55411100_55411289	-0.458476	0.695417	SINE/B2	B2_Mm1a	NA	chr12	55411100	55411289	-	5703605	221327	no_change
chr12_55413369_55413540	-0.13239	0.99897	SINE/B4	B4	NA	chr12	55413369	55413540	+	5705874	219076	no_change
chr12_55414657_55414748	-0.255959	0.99897	SINE/Alu	PB1D10	NA	chr12	55414657	55414748	+	5707162	217868	no_change
chr12_55414917_55414989	0.478124	0.966443	SINE/ID	ID4_	NA	chr12	55414917	55414989	+	5707422	217627	no_change
chr12_55416357_55416441	-0.247129	0.99897	SINE/Alu	PB1D11	NA	chr12	55416357	55416441	+	5708862	216175	no_change
chr12_55416796_55416870	-0.891302	0.652837	SINE/ID	ID4_	NA	chr12	55416796	55416870	+	5709301	215746	no_change
chr12_55417034_55417188	-0.0768897	0.99897	SINE/B4	ID_B1	NA	chr12	55417034	55417188	+	5709539	215428	no_change
chr12_55417255_55417485	-0.391171	0.966668	DNA/hAT-Charlie	URR1B	NA	chr12	55417255	55417485	+	5709760	215131	no_change
chr12_55487980_55488122	-1.13002	0.531797	SINE/Alu	PB1D7	NA	chr12	55487980	55488122	-	5780485	144494	no_change
chr12_55494206_55494324	-0.951345	0.270359	SINE/Alu	B1F	NA	chr12	55494206	55494324	-	5786711	138292	no_change
chr12_55494458_55494553	-0.689428	0.775138	SINE/MIR	MIRb	NA	chr12	55494458	55494553	-	5786963	138063	no_change
chr12_55495648_55495837	-1.31946	0.0156012	SINE/B4	ID_B1	NA	chr12	55495648	55495837	-	5788153	136779	no_change
chr12_55496784_55496992	-1.09702	0.190583	Unknown	YREP_Mm	NA	chr12	55496784	55496992	-	5789289	135624	no_change
chr12_55497358_55497566	-0.955017	0.302193	SINE/B2	B3	NA	chr12	55497358	55497566	-	5789863	135050	no_change
chr12_55499511_55499612	-1.36093	0.00689194	SINE/Alu	PB1D10	NA	chr12	55499511	55499612	-	5792016	133004	down_regulated
chr12_55499990_55500129	-1.36373	0.235294	SINE/Alu	B1F	NA	chr12	55499990	55500129	-	5792495	132487	no_change
chr12_55500139_55500271	-0.703474	0.870376	SINE/MIR	MIRb	NA	chr12	55500139	55500271	-	5792644	132345	no_change
chr12_55500302_55500440	-1.117	0.502363	SINE/Alu	B1_Mur2	NA	chr12	55500302	55500440	-	5792807	132176	no_change
chr12_55500519_55500668	-1.29845	0.176554	SINE/Alu	B1_Mus2	NA	chr12	55500519	55500668	-	5793024	131948	no_change
chr12_55502084_55502381	-1.54569	0.000756235	LTR/ERVK	RLTR27	NA	chr12	55502084	55502381	-	5794589	130235	down_regulated
chr12_55507583_55507818	-0.301629	0.98978	LTR/ERVL-MaLR	MLT1D	NA	chr12	55507583	55507818	+	5800088	124798	no_change
chr12_55508431_55508745	-0.445838	0.986854	LTR/ERV1	RLTR14	NA	chr12	55508431	55508745	+	5800936	123871	no_change
chr12_55545662_55546401	-0.719565	0.587656	LTR/ERVL	MER21B	NA	chr12	55545662	55546401	+	5838167	86215	no_change
chr12_55552212_55553361	-1.10735	0.40536	LTR/ERVK	RLTR44-int	NA	chr12	55552212	55553361	-	5844717	79255	no_change
chr12_55553361_55554761	-0.315461	0.99897	LTR/ERVK	RLTR44-int	NA	chr12	55553361	55554761	-	5845866	77855	no_change
chr12_55557628_55557765	-2.0074	0.0507237	SINE/B4	ID_B1	NA	chr12	55557628	55557765	+	5850133	74851	no_change
chr12_55632189_55632384	-0.451337	0.981228	SINE/B2	B3A	NA	chr12	55632189	55632384	-	5924694	232	no_change
chr12_55663673_55663819	-0.0233527	0.999138	SINE/Alu	B1_Mus2	NA	chr12	55663673	55663819	+	5956178	358	no_change
chr12_55761792_55761978	0.361263	0.955186	SINE/B2	B2_Mm1a	NA	chr12	55761792	55761978	+	5936978	18003	no_change
chr12_55794556_55794741	0.332573	0.991037	SINE/B2	B2_Mm1t	NA	chr12	55794556	55794741	+	5904215	13795	no_change
chr12_55866458_55866616	-0.639048	0.917412	SINE/B4	ID_B1	NA	chr12	55866458	55866616	+	5832340	85697	no_change
chr12_55867284_55867453	-0.10686	0.99897	SINE/B2	B3	NA	chr12	55867284	55867453	+	5831503	86523	no_change
chr12_55941252_55941375	0.460801	0.982778	SINE/Alu	B1_Mus2	NA	chr12	55941252	55941375	+	5757581	160491	no_change
chr12_56104794_56110119	1.19799	0.715227	LTR/ERVL	MERVL-int	NA	chr12	56104794	56110119	-	5588837	70441	no_change
chr12_56334851_56334996	-0.185451	0.99897	SINE/Alu	B1_Mus2	NA	chr12	56334851	56334996	-	5363960	29627	no_change
chr12_56337493_56337647	0.0874266	0.99897	LTR/ERVK	RMER17A	NA	chr12	56337493	56337647	-	5361309	32269	no_change
chr12_56341773_56341948	-0.279285	0.99897	DNA?	Eulor6E	NA	chr12	56341773	56341948	-	5357008	36549	no_change
chr12_56525185_56525535	0.146432	0.99897	LTR/ERVK	IAPLTR1_Mm	NA	chr12	56525185	56525535	-	5173421	219961	no_change
chr12_56626970_56627130	0.571548	0.84232	SINE/B2	B2_Mm1t	NA	chr12	56626970	56627130	-	5071826	161526	no_change
chr12_57226574_57227032	0.494021	0.825205	LTR/ERVK	RLTR16C_MM	NA	chr12	57226574	57227032	+	4471924	373032	no_change
chr12_57227039_57227463	0.142026	0.99897	LTR/ERV1	MLTR14	NA	chr12	57227039	57227463	+	4471493	372601	no_change
chr12_57227462_57227678	0.0746397	0.99897	LTR/ERVL-MaLR	ORR1E	NA	chr12	57227462	57227678	+	4471278	372386	no_change
chr12_57228134_57228978	0.104743	0.99897	LTR/ERVL-MaLR	ORR1E-int	NA	chr12	57228134	57228978	+	4469978	371086	no_change
chr12_57231071_57231215	-0.232673	0.99897	SINE/Alu	B1_Mm	NA	chr12	57231071	57231215	-	4467741	368849	no_change
chr12_57231518_57231861	-0.148257	0.99897	LTR/ERVL-MaLR	MTD	NA	chr12	57231518	57231861	+	4467095	368203	no_change
chr12_57233426_57233519	0.128671	0.99897	DNA/TcMar-Tigger	Tigger5b_Glire	NA	chr12	57233426	57233519	+	4465437	366545	no_change
chr12_57233686_57233905	-0.354239	0.982256	DNA/TcMar-Tigger	Tigger5b_Glire	NA	chr12	57233686	57233905	+	4465051	366159	no_change
chr12_57236530_57236645	0.992083	0.720602	SINE/Alu	B1_Mus1	NA	chr12	57236530	57236645	+	4462311	363419	no_change
chr12_57311980_57312098	-0.0542263	0.99897	SINE/Alu	B1_Mm	NA	chr12	57311980	57312098	+	4386858	287966	no_change
chr12_57318811_57320716	-0.369715	0.967114	LTR/ERVL	MERVL_2A-int	NA	chr12	57318811	57320716	+	4378240	279348	no_change
chr12_57320721_57322734	0.426932	0.941197	LTR/ERVL	MERVL_2A-int	NA	chr12	57320721	57322734	+	4376222	277330	no_change
chr12_57430192_57430380	0.479686	0.973416	SINE/B2	B2_Mm1t	NA	chr12	57430192	57430380	+	4268576	169684	no_change
chr12_57745305_57746842	-0.832361	0.39963	LTR/ERVK	MMETn-int	NA	chr12	57745305	57746842	-	3952114	20431	no_change
chr12_58822493_58822676	-0.13661	0.99897	SINE/B2	B2_Mm1a	NA	chr12	58822493	58822676	-	2876280	46235	no_change
chr12_58936884_58937065	0.414929	0.973416	SINE/B2	B2_Mm2	NA	chr12	58936884	58937065	-	2761891	160626	no_change
chr12_58987746_58988332	0.161116	0.99897	LTR/ERV1	LTRIS_Mus	NA	chr12	58987746	58988332	+	2710624	211488	no_change
chr12_59012613_59012675	0.253718	0.99897	SINE/B4	RSINE1	NA	chr12	59012613	59012675	+	2686281	236355	no_change
chr12_59014778_59014921	0.606023	0.928846	SINE/B4	ID_B1	NA	chr12	59014778	59014921	+	2684035	238520	no_change
chr12_59018296_59018389	-0.146878	0.99897	SINE/Alu	PB1D9	NA	chr12	59018296	59018389	+	2680567	242038	no_change
chr12_59019633_59019771	0.112556	0.99897	SINE/B4	RSINE1	NA	chr12	59019633	59019771	+	2679185	243375	no_change
chr12_59020837_59020977	-0.426962	0.986854	LTR/ERVL	MT2B	NA	chr12	59020837	59020977	+	2677979	244579	no_change
chr12_59021291_59021437	0.0824708	0.99897	SINE/Alu	B1F	NA	chr12	59021291	59021437	+	2677519	245033	no_change
chr12_59022581_59022722	-0.346779	0.98978	SINE/B4	ID_B1	NA	chr12	59022581	59022722	+	2676234	246323	no_change
chr12_59022725_59022857	-0.205842	0.99897	SINE/Alu	B1_Mus1	NA	chr12	59022725	59022857	+	2676099	246467	no_change
chr12_59023239_59023388	-0.48981	0.974226	SINE/Alu	B1F1	NA	chr12	59023239	59023388	+	2675568	246981	no_change
chr12_59023568_59023759	0.613731	0.911912	SINE/B2	B2_Mm1a	NA	chr12	59023568	59023759	+	2675197	247310	no_change
chr12_59024394_59024480	0.254116	0.99897	SINE/Alu	PB1D9	NA	chr12	59024394	59024480	+	2674476	248136	no_change
chr12_59039061_59039208	0.402119	0.686389	SINE/B2	B2_Mm2	NA	chr12	59039061	59039208	-	2659748	262803	no_change
chr12_59039209_59039403	0.194059	0.966114	SINE/B2	B2_Mm1t	NA	chr12	59039209	59039403	-	2659553	262951	no_change
chr12_59045043_59045151	0.366595	0.987399	SINE/Alu	B1F2	NA	chr12	59045043	59045151	-	2653805	268785	no_change
chr12_59047727_59047909	-0.328964	0.963496	SINE/B2	B2_Mm1a	NA	chr12	59047727	59047909	+	2651047	271469	no_change
chr12_59053985_59054329	0.24486	0.99897	LTR/ERVL	RMER10A	NA	chr12	59053985	59054329	-	2644627	277727	no_change
chr12_59055186_59055694	-0.340172	0.984464	LTR/ERVL	RLTR28	NA	chr12	59055186	59055694	-	2643262	278928	no_change
chr12_59057111_59057353	-0.337409	0.997283	LTR/ERVL-MaLR	MTD	NA	chr12	59057111	59057353	-	2641603	280853	no_change
chr12_59058217_59058415	-0.152477	0.997999	SINE/B2	B2_Mm1a	NA	chr12	59058217	59058415	-	2640541	281959	no_change
chr12_59067937_59068044	0.0781298	0.99897	SINE/Alu	B1_Mm	NA	chr12	59067937	59068044	+	2630912	279342	no_change
chr12_59098960_59099156	0.436252	0.982219	SINE/B2	B2_Mm1t	NA	chr12	59098960	59099156	-	2599800	248230	no_change
chr12_59132994_59133136	-0.386328	0.98047	SINE/B4	B4A	NA	chr12	59132994	59133136	+	2565820	214250	no_change
chr12_59134933_59135707	0.0358899	0.99897	LTR/ERVK	RMER6A	NA	chr12	59134933	59135707	+	2563249	211679	no_change
chr12_59148894_59149218	-0.980549	0.737462	LTR/ERV1	RLTR30	NA	chr12	59148894	59149218	+	2549738	198168	no_change
chr12_59175823_59175996	-0.184458	0.99897	SINE/B2	B3A	NA	chr12	59175823	59175996	+	2522960	171390	no_change
chr12_59176634_59176762	0.133334	0.99897	SINE/Alu	B1_Mur1	NA	chr12	59176634	59176762	+	2522194	170624	no_change
chr12_59203380_59203611	0.295418	0.984464	SINE/B4	B4A	NA	chr12	59203380	59203611	-	2495345	143775	no_change
chr12_59213839_59213972	-0.0132752	0.999676	SINE/Alu	B1_Mur2	NA	chr12	59213839	59213972	-	2484984	133414	no_change
chr12_59263895_59264091	0.171174	0.99897	SINE/B2	B2_Mm2	NA	chr12	59263895	59264091	-	2434865	83295	no_change
chr12_59298468_59303793	0.84869	0.615269	LTR/ERVL	MERVL-int	NA	chr12	59298468	59303793	-	2395163	43593	no_change
chr12_62198914_62199103	-0.604063	0.478194	SINE/B2	B2_Mm1a	NA	chr12	62198914	62199103	+	342653	51177	no_change
chr12_62967021_62968007	1.20378	0.00248161	LTR/ERVL-MaLR	MTB_Mm-int	NA	chr12	62967021	62968007	+	1021	2	up_regulated
chr12_62968920_62969418	0.470431	0.960323	LTR/ERVL	MT2B1	NA	chr12	62968920	62969418	+	2920	1901	no_change
chr12_63392914_63393103	-0.899384	0.691543	SINE/B2	B2_Mm1t	NA	chr12	63392914	63393103	-	402492	696	no_change
chr12_64925924_64925960	0.544116	0.937505	SINE/MIR	MIRc	NA	chr12	64925924	64925960	+	1935502	130701	no_change
chr12_64953317_64953462	-0.0210496	0.999298	SINE/Alu	B1F1	NA	chr12	64953317	64953462	-	1962895	158094	no_change
chr12_64954745_64954903	-0.023491	0.999138	SINE/B2	B3	NA	chr12	64954745	64954903	-	1964323	159522	no_change
chr12_64971572_64971708	0.0862179	0.99897	SINE/B4	ID_B1	NA	chr12	64971572	64971708	+	1981150	176349	no_change
chr12_64977088_64977230	-0.219344	0.99897	SINE/Alu	B1_Mur1	NA	chr12	64977088	64977230	+	1986666	181865	no_change
chr12_64979790_64980039	-0.0531384	0.99897	SINE/B4	B4A	NA	chr12	64979790	64980039	+	1989368	184567	no_change
chr12_64985534_64985679	0.221342	0.99897	SINE/B4	RSINE1	NA	chr12	64985534	64985679	+	1995112	190311	no_change
chr12_64986097_64986225	-0.417189	0.986854	SINE/Alu	B1_Mur2	NA	chr12	64986097	64986225	+	1995675	190874	no_change
chr12_65039579_65039713	0.17415	0.99897	SINE/Alu	B1_Mur1	NA	chr12	65039579	65039713	+	2049157	206044	no_change
chr12_65039884_65039943	0.355108	0.987022	SINE/B4	RSINE1	NA	chr12	65039884	65039943	+	2049462	205814	no_change
chr12_65040357_65040499	1.06222	0.291996	SINE/B2	B3A	NA	chr12	65040357	65040499	+	2049935	205258	no_change
chr12_65040884_65041055	0.289512	0.993107	SINE/B2	B3A	NA	chr12	65040884	65041055	+	2050462	204702	no_change
chr12_65042159_65042354	-0.21591	0.99897	SINE/B2	B3	NA	chr12	65042159	65042354	+	2051737	203403	no_change
chr12_65046057_65046213	0.184908	0.99897	SINE/B2	B3A	NA	chr12	65046057	65046213	+	2055635	199544	no_change
chr12_65046285_65046414	0.165585	0.99897	SINE/Alu	B1F2	NA	chr12	65046285	65046414	+	2055863	199343	no_change
chr12_65050618_65050731	-0.0394599	0.99897	SINE/B4	RSINE1	NA	chr12	65050618	65050731	+	2060196	195026	no_change
chr12_65056936_65057122	-0.168196	0.995682	SINE/B2	B2_Mm1t	NA	chr12	65056936	65057122	-	2066514	188635	no_change
chr12_65071536_65071679	0.32566	0.867296	SINE/B4	B4A	NA	chr12	65071536	65071679	-	2081114	174078	no_change
chr12_65071824_65071930	0.0936973	0.99897	SINE/Alu	B1F	NA	chr12	65071824	65071930	-	2081402	173827	no_change
chr12_65095983_65096122	0.0504486	0.99897	SINE/Alu	B1_Mur1	NA	chr12	65095983	65096122	+	2105561	149635	no_change
chr12_65098087_65098267	0.186381	0.99897	DNA/hAT-Charlie	MER58C	NA	chr12	65098087	65098267	+	2107665	147490	no_change
chr12_65098653_65098757	0.110624	0.99897	SINE/MIR	MIR	NA	chr12	65098653	65098757	+	2108231	147000	no_change
chr12_65104565_65104681	0.704592	0.912499	SINE/Alu	PB1D7	NA	chr12	65104565	65104681	+	2114143	141076	no_change
chr12_65113106_65113182	0.921961	0.0965363	SINE/B4	RSINE1	NA	chr12	65113106	65113182	+	2122684	132575	no_change
chr12_65114888_65115703	0.0942753	0.99897	LTR/ERVK	RLTR13C2	NA	chr12	65114888	65115703	-	2124466	130054	no_change
chr12_65117163_65117374	0.409052	0.973649	SINE/B2	B3	NA	chr12	65117163	65117374	+	2126741	128383	no_change
chr12_65122260_65122354	1.1322	0.450894	SINE/B4	B4A	NA	chr12	65122260	65122354	+	2131838	123403	no_change
chr12_65123889_65124078	0.371511	0.994589	SINE/B2	B2_Mm1t	NA	chr12	65123889	65124078	+	2133467	121679	no_change
chr12_65132554_65132615	0.36226	0.970704	SINE/Alu	B1_Mur2	NA	chr12	65132554	65132615	+	2142132	113142	no_change
chr12_65134718_65134779	-0.218359	0.997283	DNA/hAT-Charlie	MER5A	NA	chr12	65134718	65134779	+	2144296	110978	no_change
chr12_65135102_65135241	-0.0412771	0.99897	SINE/B2	B2_Mm2	NA	chr12	65135102	65135241	+	2144680	110516	no_change
chr12_65135691_65135767	0.437944	0.983852	SINE/B4	ID_B1	NA	chr12	65135691	65135767	-	2145269	109990	no_change
chr12_65135934_65136079	0.0919751	0.99897	SINE/Alu	B1_Mus2	NA	chr12	65135934	65136079	-	2145512	109678	no_change
chr12_65137757_65137855	0.429583	0.975711	SINE/Alu	PB1D9	NA	chr12	65137757	65137855	-	2147335	107902	no_change
chr12_65138155_65138266	0.902616	0.691554	SINE/B2	B3	NA	chr12	65138155	65138266	-	2147733	107491	no_change
chr12_65138992_65139161	-0.133935	0.99897	DNA/hAT-Charlie	MER58A	NA	chr12	65138992	65139161	-	2148570	106596	no_change
chr12_65141195_65141385	0.640769	0.919929	SINE/B2	B3	NA	chr12	65141195	65141385	-	2150773	104372	no_change
chr12_65146420_65146558	-0.686568	0.918329	SINE/Alu	B1_Mus1	NA	chr12	65146420	65146558	-	2155998	99199	no_change
chr12_65148236_65148414	0.270483	0.997999	SINE/B2	B3	NA	chr12	65148236	65148414	-	2157814	97343	no_change
chr12_65150666_65150763	-0.0103871	0.999676	SINE/Alu	B1_Mus1	NA	chr12	65150666	65150763	-	2160244	94994	no_change
chr12_65150773_65150886	-0.00374049	0.999983	SINE/Alu	PB1D10	NA	chr12	65150773	65150886	-	2160351	94871	no_change
chr12_65151144_65151351	-0.197565	0.99897	SINE/B2	B3A	NA	chr12	65151144	65151351	-	2160722	94406	no_change
chr12_65154038_65154182	-0.606939	0.923019	SINE/Alu	B1_Mus2	NA	chr12	65154038	65154182	-	2163616	91575	no_change
chr12_65154203_65154567	0.476988	0.896059	LINE/L2	L2a	NA	chr12	65154203	65154567	-	2163781	91190	no_change
chr12_65155467_65155611	0.213334	0.99897	SINE/B4	RSINE1	NA	chr12	65155467	65155611	-	2165045	90146	no_change
chr12_65159001_65159118	0.228653	0.997283	SINE/Alu	B1_Mur2	NA	chr12	65159001	65159118	-	2168579	86639	no_change
chr12_65160662_65160753	0.10783	0.99897	SINE/Alu	PB1D10	NA	chr12	65160662	65160753	-	2170240	85004	no_change
chr12_66276547_66277385	0.0292503	0.998974	LTR/ERVK	MLTR25A	NA	chr12	66276547	66277385	-	2662290	16137	no_change
chr12_66280387_66280493	-0.327146	0.997999	SINE/B4	B4A	NA	chr12	66280387	66280493	-	2659182	19977	no_change
chr12_66281089_66281277	0.132893	0.99897	SINE/B4	B4	NA	chr12	66281089	66281277	-	2658398	20679	no_change
chr12_66281368_66281473	-0.49545	0.950899	SINE/B4	RSINE1	NA	chr12	66281368	66281473	-	2658202	20958	no_change
chr12_66284632_66284778	-0.0387331	0.99897	SINE/Alu	B1_Mus1	NA	chr12	66284632	66284778	+	2654897	24222	no_change
chr12_67820562_67821207	1.87637	0.0544516	LTR/ERV1	RLTR48A	NA	chr12	67820562	67821207	-	1118468	55241	no_change
chr12_68561690_68562835	-0.702551	0.934022	LTR/ERVK	ETnERV-int	NA	chr12	68561690	68562835	+	376840	376741	no_change
chr12_68563035_68563205	-0.524771	0.535801	LTR/ERVK	RLTR13G	NA	chr12	68563035	68563205	+	376470	376371	no_change
chr12_68563206_68563294	0.0674756	0.99897	LTR/ERVK	ETnERV-int	NA	chr12	68563206	68563294	+	376381	376282	no_change
chr12_68745607_68746885	1.13582	0.688445	LTR/ERVK	IAPEz-int	NA	chr12	68745607	68746885	+	192790	192691	no_change
chr12_68746876_68749219	0.373145	0.947816	LTR/ERVK	IAPEz-int	NA	chr12	68746876	68749219	+	190456	190357	no_change
chr12_68980246_68980465	-0.915147	0.991037	DNA/hAT-Charlie	MER20	NA	chr12	68980246	68980465	+	16322	13178	no_change
chr12_69120038_69120614	0.0881113	0.99897	LTR/ERVK	RLTR17	NA	chr12	69120038	69120614	+	156114	96537	no_change
chr12_69120683_69120812	-0.831063	0.871579	SINE/Alu	B1_Mur3	NA	chr12	69120683	69120812	+	156759	97182	no_change
chr12_69121988_69122134	-0.160512	0.99897	SINE/Alu	B1_Mus1	NA	chr12	69121988	69122134	+	158064	98487	no_change
chr12_69122877_69122993	0.0659804	0.99897	SINE/B4	RSINE1	NA	chr12	69122877	69122993	+	158953	99376	no_change
chr12_69124398_69124543	-0.208209	0.99897	SINE/Alu	B1_Mus2	NA	chr12	69124398	69124543	+	160474	100897	no_change
chr12_69147785_69147974	0.256249	0.990451	SINE/B2	B2_Mm1t	NA	chr12	69147785	69147974	+	183861	124284	no_change
chr12_69151759_69151905	-0.23713	0.99897	SINE/Alu	B1_Mm	NA	chr12	69151759	69151905	+	187835	128258	no_change
chr12_69156745_69156818	-0.324207	0.991037	SINE/B4	ID_B1	NA	chr12	69156745	69156818	-	192821	133244	no_change
chr12_69157181_69157291	-0.222896	0.997283	SINE/B4	ID_B1	NA	chr12	69157181	69157291	-	193257	133680	no_change
chr12_69160908_69161091	0.165591	0.997283	SINE/B2	B2_Mm1t	NA	chr12	69160908	69161091	+	196984	137407	no_change
chr12_69167111_69167302	0.766396	0.855828	SINE/B2	B2_Mm1a	NA	chr12	69167111	69167302	-	203187	143610	no_change
chr12_69175989_69176347	0.216489	0.99897	LTR/ERVL-MaLR	MTD	NA	chr12	69175989	69176347	+	212065	152488	no_change
chr12_69177174_69177364	0.496013	0.879833	SINE/B2	B2_Mm1a	NA	chr12	69177174	69177364	-	213250	153673	no_change
chr12_69181444_69181579	-0.421922	0.993107	SINE/Alu	B1_Mus1	NA	chr12	69181444	69181579	-	217520	157943	no_change
chr12_69181901_69181979	0.378794	0.986163	SINE/B2	B3	NA	chr12	69181901	69181979	-	217977	158400	no_change
chr12_69203077_69203186	-0.578619	0.945664	SINE/Alu	B1_Mus1	NA	chr12	69203077	69203186	-	239153	179576	no_change
chr12_69207484_69207530	0.00914059	0.999676	LINE/L2	L2	NA	chr12	69207484	69207530	-	243560	183983	no_change
chr12_69210311_69210457	0.438716	0.875302	SINE/Alu	B1_Mm	NA	chr12	69210311	69210457	+	246387	186810	no_change
chr12_69211873_69212066	0.601697	0.951599	SINE/B2	B2_Mm2	NA	chr12	69211873	69212066	-	247949	188372	no_change
chr12_69213631_69213819	0.0694746	0.99897	SINE/B2	B2_Mm1a	NA	chr12	69213631	69213819	-	249707	190130	no_change
chr12_69269313_69269497	0.520561	0.957916	SINE/B2	B2_Mm1t	NA	chr12	69269313	69269497	-	305389	245812	no_change
chr12_69291078_69291154	-0.0153149	0.999528	SINE/Alu	PB1D7	NA	chr12	69291078	69291154	-	327154	267577	no_change
chr12_69298419_69298593	0.421736	0.985774	SINE/B2	B3	NA	chr12	69298419	69298593	+	334495	274918	no_change
chr12_69299530_69299777	0.172793	0.99897	DNA/hAT-Charlie	URR1B	NA	chr12	69299530	69299777	+	335606	276029	no_change
chr12_69301135_69301275	1.14479	0.599762	SINE/Alu	B1_Mur3	NA	chr12	69301135	69301275	+	337211	277634	no_change
chr12_69302828_69303016	1.0757	0.525549	SINE/B2	B2_Mm1a	NA	chr12	69302828	69303016	+	338904	279327	no_change
chr12_69311295_69311412	0.369275	0.885927	SINE/Alu	B1_Mur4	NA	chr12	69311295	69311412	+	347371	287794	no_change
chr12_69315932_69316002	-0.0100904	0.999676	SINE/B4	B4	NA	chr12	69315932	69316002	-	352008	292431	no_change
chr12_69316539_69316671	0.194909	0.997999	SINE/B4	RSINE1	NA	chr12	69316539	69316671	-	352615	293038	no_change
chr12_69316910_69317038	-0.130267	0.99897	LINE/L2	L2d2	NA	chr12	69316910	69317038	-	352986	293409	no_change
chr12_69317752_69317922	0.104339	0.99897	SINE/B2	B3	NA	chr12	69317752	69317922	-	353828	294251	no_change
chr12_69318718_69318840	-0.852336	0.731359	LTR/ERVK	RMER20B	NA	chr12	69318718	69318840	-	354794	295217	no_change
chr12_69319245_69319525	-0.520644	0.90882	SINE/B4	B4A	NA	chr12	69319245	69319525	-	355321	295744	no_change
chr12_69320170_69320328	-0.221778	0.99897	SINE/B4	RSINE1	NA	chr12	69320170	69320328	-	356246	296669	no_change
chr12_69320737_69320813	0.312469	0.997153	SINE/B4	ID_B1	NA	chr12	69320737	69320813	-	356813	297236	no_change
chr12_69321318_69321498	-0.332927	0.992615	SINE/B2	B3A	NA	chr12	69321318	69321498	-	357394	297817	no_change
chr12_69321776_69321851	0.381518	0.993751	SINE/ID	ID4	NA	chr12	69321776	69321851	-	357852	298275	no_change
chr12_69325030_69325149	0.0248748	0.99897	SINE/B4	ID_B1	NA	chr12	69325030	69325149	-	361106	301529	no_change
chr12_69325578_69325696	-0.799456	0.650382	SINE/Alu	PB1D9	NA	chr12	69325578	69325696	-	361654	302077	no_change
chr12_69325732_69325902	0.497092	0.940696	SINE/B2	B3A	NA	chr12	69325732	69325902	-	361808	302231	no_change
chr12_69325989_69326112	0.545993	0.961288	SINE/B4	RSINE1	NA	chr12	69325989	69326112	-	362065	302488	no_change
chr12_69328308_69328470	0.23505	0.997283	SINE/B4	ID_B1	NA	chr12	69328308	69328470	-	364384	304807	no_change
chr12_69329401_69329685	-0.279324	0.994384	LTR/ERVL-MaLR	MTC	NA	chr12	69329401	69329685	-	365477	303896	no_change
chr12_69329837_69329979	-0.442033	0.986163	SINE/Alu	B1_Mur4	NA	chr12	69329837	69329979	-	365913	303602	no_change
chr12_69338005_69338089	-0.0733523	0.99897	SINE/Alu	B1_Mur4	NA	chr12	69338005	69338089	-	374081	295492	no_change
chr12_69340081_69340270	0.743795	0.534634	SINE/B2	B2_Mm1t	NA	chr12	69340081	69340270	+	376157	293311	no_change
chr12_69342233_69342407	-0.114425	0.99897	SINE/B2	B3A	NA	chr12	69342233	69342407	-	378309	291174	no_change
chr12_69342615_69342810	0.15687	0.99897	SINE/B2	B3A	NA	chr12	69342615	69342810	-	378691	290771	no_change
chr12_69343857_69344037	0.702857	0.884126	SINE/B2	B2_Mm1a	NA	chr12	69343857	69344037	-	379933	289544	no_change
chr12_69345718_69345920	-0.670041	0.929273	SINE/B4	ID_B1	NA	chr12	69345718	69345920	-	381794	287661	no_change
chr12_69349008_69349192	0.825784	0.763292	SINE/B2	B2_Mm2	NA	chr12	69349008	69349192	-	385084	284389	no_change
chr12_69366991_69367138	0.129458	0.99897	SINE/Alu	B1_Mus2	NA	chr12	69366991	69367138	+	403067	266443	no_change
chr12_69573036_69573202	-0.187422	0.986854	SINE/B2	B2_Mm2	NA	chr12	69573036	69573202	-	609112	60379	no_change
chr12_69577402_69577519	-0.152197	0.99897	SINE/Alu	B1_Mur3	NA	chr12	69577402	69577519	-	613478	56062	no_change
chr12_69663821_69664012	0.438003	0.805771	SINE/B2	B2_Mm1t	NA	chr12	69663821	69664012	+	699897	29876	no_change
chr12_69686264_69686448	0.891104	0.600571	SINE/B2	B2_Mm2	NA	chr12	69686264	69686448	-	722340	52319	no_change
chr12_69687159_69687348	0.743243	0.784461	SINE/B2	B2_Mm2	NA	chr12	69687159	69687348	+	723235	53214	no_change
chr12_69693140_69693273	-0.76189	0.913994	SINE/Alu	B1_Mur2	NA	chr12	69693140	69693273	-	729216	59195	no_change
chr12_69706017_69706163	0.140498	0.99897	SINE/Alu	B1_Mus1	NA	chr12	69706017	69706163	-	742093	72072	no_change
chr12_69732836_69733027	0.0562616	0.99897	SINE/B2	B2_Mm1a	NA	chr12	69732836	69733027	-	768912	98891	no_change
chr12_69746332_69746477	0.527756	0.962964	SINE/Alu	B1_Mus2	NA	chr12	69746332	69746477	+	782408	112387	no_change
chr12_69798051_69798242	0.152026	0.99897	SINE/B2	B2_Mm2	NA	chr12	69798051	69798242	+	834127	164106	no_change
chr12_69811456_69811646	0.244811	0.991411	SINE/B2	B2_Mm1a	NA	chr12	69811456	69811646	-	847532	177511	no_change
chr12_69816511_69816636	0.0303504	0.998974	SINE/Alu	B1_Mur1	NA	chr12	69816511	69816636	-	852587	182566	no_change
chr12_69822033_69822308	0.299612	0.993379	SINE/B4	B4	NA	chr12	69822033	69822308	-	858109	188088	no_change
chr12_69844566_69844741	0.563198	0.927032	SINE/B2	B2_Mm2	NA	chr12	69844566	69844741	-	880642	210621	no_change
chr12_69880802_69880944	-0.111856	0.99897	LINE/L2	L2b	NA	chr12	69880802	69880944	-	916878	246857	no_change
chr12_69931253_69931427	0.806304	0.477355	SINE/B2	B2_Mm2	NA	chr12	69931253	69931427	+	967329	297308	no_change
chr12_70240026_70240215	1.9737	0.00648415	SINE/B2	B2_Mm1t	NA	chr12	70240026	70240215	+	1276102	606081	up_regulated
chr12_70462941_70463095	-0.312164	0.997283	SINE/B2	B2_Mm1t	NA	chr12	70462941	70463095	-	1126548	743792	no_change
chr12_70948068_70948135	-0.209913	0.99897	SINE/MIR	MIRb	NA	chr12	70948068	70948135	+	641508	258752	no_change
chr12_70948788_70948978	-0.486828	0.970841	SINE/B2	B2_Mm2	NA	chr12	70948788	70948978	+	640665	257909	no_change
chr12_70949253_70949379	-0.0428194	0.99897	SINE/Alu	B1_Mm	NA	chr12	70949253	70949379	+	640264	257508	no_change
chr12_70962826_70963017	-0.223852	0.984464	SINE/B2	B2_Mm1t	NA	chr12	70962826	70963017	-	626626	243870	no_change
chr12_70969120_70969192	-0.0958697	0.99897	tRNA	tRNA-Lys-AAG	NA	chr12	70969120	70969192	-	620451	237695	no_change
chr12_70975564_70975697	-0.152488	0.99897	SINE/Alu	B1_Mus1	NA	chr12	70975564	70975697	+	613946	231190	no_change
chr12_70977369_70977469	-0.357769	0.98047	SINE/B4	RSINE1	NA	chr12	70977369	70977469	+	612174	229418	no_change
chr12_70977559_70977684	0.267397	0.993751	SINE/B2	B2_Mm2	NA	chr12	70977559	70977684	+	611959	229203	no_change
chr12_70977863_70978010	-0.146504	0.99897	SINE/Alu	B1_Mus1	NA	chr12	70977863	70978010	+	611633	228877	no_change
chr12_70979745_70979826	-0.0451791	0.99897	SINE/B4	ID_B1	NA	chr12	70979745	70979826	+	609817	227061	no_change
chr12_70980061_70980153	-0.062141	0.99897	SINE/B2	B3A	NA	chr12	70980061	70980153	+	609490	226734	no_change
chr12_70980924_70981031	-0.205066	0.995657	SINE/MIR	MIRb	NA	chr12	70980924	70981031	+	608612	225856	no_change
chr12_70981313_70981462	0.050868	0.99897	SINE/Alu	B1_Mur3	NA	chr12	70981313	70981462	+	608181	225425	no_change
chr12_70981488_70981583	-0.348437	0.974216	SINE/ID	ID4	NA	chr12	70981488	70981583	+	608060	225304	no_change
chr12_70982239_70982344	0.299167	0.97182	SINE/Alu	PB1D9	NA	chr12	70982239	70982344	+	607299	224543	no_change
chr12_70982625_70982754	0.0895499	0.99897	SINE/B4	RSINE1	NA	chr12	70982625	70982754	+	606889	224133	no_change
chr12_70984190_70984280	-0.0177124	0.999298	SINE/Alu	PB1D11	NA	chr12	70984190	70984280	+	605363	222607	no_change
chr12_70984993_70985129	0.0879696	0.99897	SINE/Alu	B1F	NA	chr12	70984993	70985129	+	604514	221758	no_change
chr12_70985427_70985547	-0.103978	0.99897	SINE/B4	ID_B1	NA	chr12	70985427	70985547	+	604096	221340	no_change
chr12_70987034_70987138	-0.291603	0.997999	SINE/Alu	PB1D11	NA	chr12	70987034	70987138	+	602505	219749	no_change
chr12_70987570_70987716	0.0542676	0.99897	SINE/Alu	B1_Mus1	NA	chr12	70987570	70987716	+	601927	219171	no_change
chr12_70988630_70988747	0.164083	0.99897	SINE/Alu	PB1D9	NA	chr12	70988630	70988747	+	600896	218140	no_change
chr12_70989653_70989740	-0.449699	0.95849	SINE/Alu	PB1D9	NA	chr12	70989653	70989740	+	599903	217147	no_change
chr12_70989945_70990001	0.229044	0.998171	SINE/B2	B3A	NA	chr12	70989945	70990001	+	599642	216886	no_change
chr12_70990899_70990960	-0.462124	0.923859	SINE/B2	B3A	NA	chr12	70990899	70990960	+	598683	215927	no_change
chr12_70991357_70991508	-0.00138005	0.999983	SINE/Alu	B1_Mur3	NA	chr12	70991357	70991508	+	598135	215379	no_change
chr12_70993153_70993191	0.0324075	0.999138	SINE/Alu	B1_Mus2	NA	chr12	70993153	70993191	+	596452	213696	no_change
chr12_70994000_70994140	-0.655468	0.815193	SINE/Alu	B1F2	NA	chr12	70994000	70994140	+	595503	212747	no_change
chr12_70996671_70996778	-0.205919	0.99897	SINE/Alu	B1_Mur4	NA	chr12	70996671	70996778	+	592865	210109	no_change
chr12_71003694_71003853	-0.0970539	0.99897	SINE/B2	B2_Mm1t	NA	chr12	71003694	71003853	+	585790	203034	no_change
chr12_71003881_71003898	0.118913	0.99897	SINE/B2	B2_Mm1t	NA	chr12	71003881	71003898	+	585745	202989	no_change
chr12_71006729_71006768	0.0971046	0.99897	snRNA	U2	NA	chr12	71006729	71006768	-	582875	200119	no_change
chr12_71012213_71012479	-0.539597	0.882607	SINE/B4	B4A	NA	chr12	71012213	71012479	-	577164	194408	no_change
chr12_71076149_71076351	-0.701791	0.360831	SINE/B2	B2_Mm1a	NA	chr12	71076149	71076351	+	513292	130536	no_change
chr12_71114947_71115132	0.240409	0.993886	SINE/B2	B2_Mm2	NA	chr12	71114947	71115132	-	474511	91755	no_change
chr12_71126485_71126638	0.125748	0.99897	SINE/Alu	B1_Mur4	NA	chr12	71126485	71126638	-	463005	80249	no_change
chr12_71126894_71127098	0.795237	0.8854	SINE/B2	B2_Mm2	NA	chr12	71126894	71127098	-	462545	79789	no_change
chr12_71128533_71128719	-0.277788	0.989062	SINE/B2	B2_Mm1a	NA	chr12	71128533	71128719	-	460924	78168	no_change
chr12_71129185_71129281	-0.764683	0.814303	SINE/Alu	PB1D10	NA	chr12	71129185	71129281	-	460362	77606	no_change
chr12_71130361_71130468	0.45554	0.962595	SINE/Alu	B1_Mur1	NA	chr12	71130361	71130468	-	459175	76419	no_change
chr12_71131430_71131548	-0.381967	0.987307	SINE/B4	ID_B1	NA	chr12	71131430	71131548	-	458095	75339	no_change
chr12_71131600_71131770	-0.157527	0.99897	SINE/B2	B3A	NA	chr12	71131600	71131770	-	457873	75117	no_change
chr12_71132158_71132346	-0.36225	0.992145	SINE/B2	B2_Mm2	NA	chr12	71132158	71132346	-	457297	74541	no_change
chr12_71132356_71132439	0.407298	0.98978	SINE/Alu	PB1D9	NA	chr12	71132356	71132439	-	457204	74448	no_change
chr12_71133136_71133249	0.494484	0.920332	SINE/Alu	B1F	NA	chr12	71133136	71133249	-	456394	73638	no_change
chr12_71168606_71168729	0.355577	0.995657	SINE/B2	B3	NA	chr12	71168606	71168729	+	420914	38158	no_change
chr12_71222549_71222744	-0.164835	0.99897	SINE/B2	B2_Mm2	NA	chr12	71222549	71222744	+	366899	9096	no_change
chr12_71266222_71266853	0.378315	0.984464	LTR/ERVK	RLTR26C_MM	NA	chr12	71266222	71266853	-	322790	52769	no_change
chr12_71271209_71271276	-1.32361	0.40536	SINE/ID	ID4	NA	chr12	71271209	71271276	-	318367	57756	no_change
chr12_71304276_71304466	0.0261067	0.998974	SINE/B2	B2_Mm2	NA	chr12	71304276	71304466	-	285177	90823	no_change
chr12_71361769_71362159	-0.387794	0.997283	LTR/ERVL-MaLR	ORR1B1	NA	chr12	71361769	71362159	+	227484	148316	no_change
chr12_71362236_71362417	-0.503117	0.988428	SINE/B2	B2_Mm2	NA	chr12	71362236	71362417	+	227226	148783	no_change
chr12_71799026_71799209	0.00637618	0.999959	SINE/B2	B2_Mm2	NA	chr12	71799026	71799209	+	202757	202757	no_change
chr12_71815087_71815259	0.845987	0.342699	SINE/B2	B2_Mm1t	NA	chr12	71815087	71815259	+	218818	218818	no_change
chr12_72058006_72058196	-0.601939	0.593755	SINE/B2	B2_Mm1a	NA	chr12	72058006	72058196	+	461737	144790	no_change
chr12_72086946_72087157	-0.0512483	0.99897	SINE/B2	B3	NA	chr12	72086946	72087157	+	490677	115829	no_change
chr12_72093003_72093217	0.517349	0.963795	SINE/B2	B3	NA	chr12	72093003	72093217	+	496734	109769	no_change
chr12_72118439_72118847	-0.216383	0.99897	LTR/ERVL-MaLR	MTD	NA	chr12	72118439	72118847	+	522170	84139	no_change
chr12_72125304_72126401	-0.735344	0.632455	LTR/ERVL-MaLR	MTA_Mm-int	NA	chr12	72125304	72126401	+	529035	76585	no_change
chr12_72126402_72126797	-1.13433	0.444918	LTR/ERVL-MaLR	MTA_Mm	NA	chr12	72126402	72126797	+	530133	76189	no_change
chr12_72531733_72531910	-0.446761	0.90882	SINE/B2	B2_Mm1a	NA	chr12	72531733	72531910	-	935464	322434	no_change
chr12_72550463_72550913	-0.0788815	0.99897	LTR/ERVL-MaLR	MLT-int	NA	chr12	72550463	72550913	+	954194	341164	no_change
chr12_72715642_72715829	-0.863642	0.733385	SINE/B2	B2_Mm1t	NA	chr12	72715642	72715829	-	1119373	506343	no_change
chr12_72726838_72727022	-0.378833	0.978787	SINE/B2	B2_Mm1a	NA	chr12	72726838	72727022	-	1130569	517539	no_change
chr12_72733525_72733896	-0.493284	0.981228	LTR/ERVL-MaLR	ORR1B1	NA	chr12	72733525	72733896	+	1137256	524226	no_change
chr12_72735540_72736079	-0.88599	0.0161323	LTR/ERVL	MT2B2	NA	chr12	72735540	72736079	+	1139271	526241	no_change
chr12_72766179_72766401	0.223963	0.99897	DNA/TcMar-Tigger	MER2	NA	chr12	72766179	72766401	+	1169910	556880	no_change
chr12_72767430_72767519	-0.266175	0.99897	SINE/Alu	B1_Mur1	NA	chr12	72767430	72767519	+	1171161	558131	no_change
chr12_72767625_72767800	-0.370024	0.991037	SINE/B2	B2_Mm2	NA	chr12	72767625	72767800	+	1171356	558326	no_change
chr12_72786176_72786281	-0.472564	0.953771	SINE/Alu	B1_Mus2	NA	chr12	72786176	72786281	+	1189907	576877	no_change
chr12_72831122_72831266	0.145813	0.99897	SINE/Alu	B1_Mm	NA	chr12	72831122	72831266	+	1234853	621823	no_change
chr12_72844011_72844081	-2.2443	0.00140341	tRNA	tRNA-Ala-GCA	NA	chr12	72844011	72844081	-	1247742	634712	down_regulated
chr12_72880655_72880800	-0.14256	0.99897	SINE/Alu	B1_Mus2	NA	chr12	72880655	72880800	-	1284386	671356	no_change
chr12_72886005_72886097	0.266179	0.997283	SINE/B4	RSINE1	NA	chr12	72886005	72886097	-	1289736	676706	no_change
chr12_72886627_72886817	-0.266175	0.99897	SINE/B2	B2_Mm2	NA	chr12	72886627	72886817	-	1290358	677328	no_change
chr12_72888524_72888663	-0.391744	0.990682	SINE/MIR	MIR	NA	chr12	72888524	72888663	-	1292255	679225	no_change
chr12_72895177_72895308	-0.252496	0.997283	SINE/B2	B3A	NA	chr12	72895177	72895308	-	1298908	685878	no_change
chr12_72897449_72897637	0.141238	0.99897	SINE/B2	B3	NA	chr12	72897449	72897637	-	1301180	688150	no_change
chr12_72902113_72902251	-0.179466	0.99897	SINE/Alu	B1_Mur4	NA	chr12	72902113	72902251	-	1305844	692814	no_change
chr12_72902544_72902605	-0.3243	0.988617	SINE/ID	ID4_	NA	chr12	72902544	72902605	-	1306275	693245	no_change
chr12_72903415_72903548	5.03517e-05	0.999983	SINE/MIR	MIRc	NA	chr12	72903415	72903548	-	1307146	694116	no_change
chr12_72904443_72904637	-0.101242	0.99897	SINE/B2	B2_Mm1a	NA	chr12	72904443	72904637	-	1308174	695144	no_change
chr12_72904739_72904903	-0.111372	0.99897	SINE/B2	B3	NA	chr12	72904739	72904903	-	1308470	695440	no_change
chr12_72914776_72914953	0.513433	0.96766	SINE/B2	B2_Mm2	NA	chr12	72914776	72914953	-	1318507	705477	no_change
chr12_72915195_72915270	0.398631	0.991158	SINE/ID	ID4	NA	chr12	72915195	72915270	-	1318926	705896	no_change
chr12_72915927_72916146	-0.616861	0.923478	SINE/B2	B3	NA	chr12	72915927	72916146	-	1319658	706628	no_change
chr12_73026069_73026224	-0.136142	0.99897	SINE/B2	B2_Mm2	NA	chr12	73026069	73026224	+	1429800	816770	no_change
chr12_73065330_73065485	0.214775	0.99897	SINE/B2	B2_Mm2	NA	chr12	73065330	73065485	-	1469061	856031	no_change
chr12_73082122_73082313	0.537538	0.666974	SINE/B2	B2_Mm1a	NA	chr12	73082122	73082313	+	1485853	872823	no_change
chr12_73085234_73085646	-0.893642	0.777293	LTR/ERVL-MaLR	ORR1D1	NA	chr12	73085234	73085646	-	1488965	875935	no_change
chr12_73086558_73086762	-1.47078	0.021112	SINE/B2	B3	NA	chr12	73086558	73086762	+	1490289	877259	no_change
chr12_73086799_73086935	-2.16894	0.00147677	SINE/Alu	B1_Mur1	NA	chr12	73086799	73086935	+	1490530	877500	down_regulated
chr12_73087365_73087437	-1.10059	0.265573	SINE/Alu	PB1D10	NA	chr12	73087365	73087437	+	1491096	878066	no_change
chr12_73095013_73095164	-0.486564	0.876174	SINE/Alu	B1_Mus1	NA	chr12	73095013	73095164	+	1498744	885714	no_change
chr12_73095576_73095711	0.936583	0.8354	SINE/Alu	B1_Mus1	NA	chr12	73095576	73095711	-	1499307	886277	no_change
chr12_73151538_73151727	-0.318677	0.949329	SINE/B2	B2_Mm1a	NA	chr12	73151538	73151727	-	1555269	893191	no_change
chr12_73191750_73192846	0.162567	0.99897	LTR/ERVL-MaLR	MTA_Mm-int	NA	chr12	73191750	73192846	+	1595481	852072	no_change
chr12_73294348_73294637	-0.0760231	0.99897	LINE/L2	L2	NA	chr12	73294348	73294637	+	1698079	750281	no_change
chr12_73320324_73321151	-0.356561	0.99094	LTR/ERVK	RMER19B	NA	chr12	73320324	73321151	+	1724055	723767	no_change
chr12_73448223_73448365	0.659134	0.829831	SINE/Alu	B1_Mm	NA	chr12	73448223	73448365	-	1851954	596553	no_change
chr12_73915435_73915551	0.601768	0.923058	SINE/Alu	PB1D7	NA	chr12	73915435	73915551	+	2319166	129367	no_change
chr12_73916636_73916919	-0.50421	0.959768	SINE/B4	B4	NA	chr12	73916636	73916919	+	2320367	127999	no_change
chr12_73919614_73919813	-0.119069	0.99897	SINE/B2	B3	NA	chr12	73919614	73919813	+	2323345	125105	no_change
chr12_73928697_73928802	0.80073	0.768342	LTR/ERVL	MT2B2	NA	chr12	73928697	73928802	+	2332428	116116	no_change
chr12_73928803_73928946	1.13977	0.471915	SINE/Alu	B1_Mur1	NA	chr12	73928803	73928946	+	2332534	115972	no_change
chr12_73928956_73929134	-0.0322986	0.99897	SINE/B2	B3	NA	chr12	73928956	73929134	+	2332687	115784	no_change
chr12_73930845_73930981	-0.0204255	0.999474	SINE/Alu	B1F2	NA	chr12	73930845	73930981	+	2334576	113937	no_change
chr12_73931013_73931223	-0.0462671	0.99897	SINE/B2	B3	NA	chr12	73931013	73931223	+	2334744	113695	no_change
chr12_73937408_73937576	0.614598	0.927032	SINE/Alu	B1_Mur4	NA	chr12	73937408	73937576	+	2341139	107342	no_change
chr12_73937885_73938037	-0.363066	0.983958	SINE/Alu	B1_Mus1	NA	chr12	73937885	73938037	+	2341616	106881	no_change
chr12_73938738_73938900	-0.0322488	0.99897	LINE/L2	L2c	NA	chr12	73938738	73938900	+	2342469	106018	no_change
chr12_73944403_73944592	0.431767	0.980112	SINE/B2	B3	NA	chr12	73944403	73944592	+	2348134	100326	no_change
chr12_75477273_75477727	0.431429	0.981228	LTR/ERVK	RMER19B	NA	chr12	75477273	75477727	-	2069403	90976	no_change
chr12_75513923_75514108	-0.577238	0.825414	SINE/B2	B2_Mm1t	NA	chr12	75513923	75514108	+	2033022	127626	no_change
chr12_75616644_75616839	0.738245	0.738528	SINE/B2	B2_Mm1a	NA	chr12	75616644	75616839	+	1930291	230347	no_change
chr12_75645886_75646018	0.201587	0.978231	SINE/B2	B2_Mm2	NA	chr12	75645886	75646018	+	1901112	259589	no_change
chr12_75672629_75672765	-0.589923	0.943934	SINE/Alu	B1_Mur4	NA	chr12	75672629	75672765	+	1874365	286332	no_change
chr12_75673877_75674009	0.304484	0.997283	SINE/Alu	B1F1	NA	chr12	75673877	75674009	+	1873121	287580	no_change
chr12_75674365_75674481	-0.307841	0.998878	SINE/Alu	B1F1	NA	chr12	75674365	75674481	+	1872649	288068	no_change
chr12_75675604_75675979	-0.61551	0.954612	LTR/ERVL-MaLR	MTC	NA	chr12	75675604	75675979	+	1871151	289307	no_change
chr12_75856126_75856284	0.00836829	0.999676	SINE/B2	B2_Mm1a	NA	chr12	75856126	75856284	-	1690846	316372	no_change
chr12_75947427_75947620	-0.187946	0.990682	SINE/B2	B2_Mm2	NA	chr12	75947427	75947620	-	1599510	225036	no_change
chr12_76078119_76078273	-0.362651	0.900327	SINE/B2	B2_Mm2	NA	chr12	76078119	76078273	-	1468857	94383	no_change
chr12_76216191_76216437	-0.399006	0.949329	SINE/B4	B4A	NA	chr12	76216191	76216437	-	1330693	43074	no_change
chr12_76224443_76228645	-0.372517	0.541353	LTR/ERVK	ETnERV-int	NA	chr12	76224443	76228645	+	1318485	51326	no_change
chr12_76228646_76228767	-0.0810104	0.99897	LTR/ERVK	ERVB4_1C-LTR_Mm	NA	chr12	76228646	76228767	+	1318363	55529	no_change
chr12_76228768_76228857	-0.223638	0.997712	LTR/ERVK	ETnERV-int	NA	chr12	76228768	76228857	+	1318273	55651	no_change
chr12_76229437_76229601	-0.418665	0.909687	SINE/B2	B3	NA	chr12	76229437	76229601	+	1317529	56320	no_change
chr12_76230086_76230335	-0.491301	0.766145	LTR/ERVK	MLTR11B	NA	chr12	76230086	76230335	+	1316795	56969	no_change
chr12_76230857_76230974	-0.651184	0.587445	SINE/B2	B2_Mm2	NA	chr12	76230857	76230974	+	1316156	57740	no_change
chr12_76232418_76232496	-0.931171	0.363163	SINE/B2	B2_Mm1t	NA	chr12	76232418	76232496	+	1314634	59301	no_change
chr12_76232692_76232874	-0.722117	0.658778	SINE/B2	B2_Mm1a	NA	chr12	76232692	76232874	-	1314256	59575	no_change
chr12_76232876_76233021	-0.51295	0.884136	SINE/B2	B3	NA	chr12	76232876	76233021	+	1314109	59759	no_change
chr12_76233883_76234162	-0.824605	0.473233	LTR/ERVK	RMER20B	NA	chr12	76233883	76234162	+	1312968	60766	no_change
chr12_76257210_76257398	0.466963	0.952866	SINE/B2	B3A	NA	chr12	76257210	76257398	+	1289732	84093	no_change
chr12_76260698_76261207	0.196578	0.997283	LTR/ERVK	RLTR12A	NA	chr12	76260698	76261207	+	1285923	87581	no_change
chr12_76281894_76281944	-0.773739	0.874558	SINE/tRNA-Deu	AmnSINE2	NA	chr12	76281894	76281944	+	1265186	108777	no_change
chr12_76282231_76282302	0.0362588	0.99897	SINE/ID	ID4	NA	chr12	76282231	76282302	+	1264828	109114	no_change
chr12_76285854_76285931	0.485189	0.977856	SINE/ID	ID4_	NA	chr12	76285854	76285931	+	1261199	112737	no_change
chr12_76291835_76291975	1.3334	0.479546	DNA/hAT-Charlie	URR1A	NA	chr12	76291835	76291975	+	1255155	118718	no_change
chr12_76299892_76300037	0.774543	0.858448	SINE/Alu	B1_Mur2	NA	chr12	76299892	76300037	+	1247093	126775	no_change
chr12_76307566_76307714	0.026588	0.999119	DNA/hAT-Charlie	MER20	NA	chr12	76307566	76307714	+	1239416	134449	no_change
chr12_76312635_76312897	0.330622	0.992615	SINE/B4	B4A	NA	chr12	76312635	76312897	+	1234233	139518	no_change
chr12_76313950_76314085	0.535899	0.952484	SINE/B4	RSINE1	NA	chr12	76313950	76314085	+	1233045	140833	no_change
chr12_76314191_76314275	-0.00130467	0.999983	SINE/ID	ID4_	NA	chr12	76314191	76314275	+	1232855	141074	no_change
chr12_76315419_76315557	0.502601	0.95849	SINE/Alu	B1F2	NA	chr12	76315419	76315557	+	1231573	142302	no_change
chr12_76347004_76347137	-0.426383	0.983852	SINE/Alu	B1F2	NA	chr12	76347004	76347137	-	1199993	173887	no_change
chr12_76359600_76359790	0.263767	0.99897	SINE/B2	B2_Mm1t	NA	chr12	76359600	76359790	-	1187340	186483	no_change
chr12_76365524_76365658	0.19635	0.99897	SINE/Alu	B1F1	NA	chr12	76365524	76365658	-	1181472	192407	no_change
chr12_76367026_76367144	-0.998441	0.671573	SINE/Alu	B1_Mur2	NA	chr12	76367026	76367144	-	1179986	193909	no_change
chr12_76367151_76367330	-0.581761	0.892288	SINE/B2	B3	NA	chr12	76367151	76367330	-	1179800	194034	no_change
chr12_76367478_76367567	-0.273176	0.996193	Unknown	EUTREP2	NA	chr12	76367478	76367567	-	1179563	194361	no_change
chr12_76372422_76372617	-0.829606	0.800973	SINE/B2	B3A	NA	chr12	76372422	76372617	+	1174513	199305	no_change
chr12_76375138_76375327	-0.144099	0.99897	SINE/B2	B2_Mm2	NA	chr12	76375138	76375327	+	1171803	202021	no_change
chr12_76410958_76411118	0.733479	0.884879	SINE/B2	B2_Mm2	NA	chr12	76410958	76411118	-	1136012	237841	no_change
chr12_76415362_76415554	0.626351	0.913994	SINE/B2	B2_Mm1t	NA	chr12	76415362	76415554	-	1131576	242245	no_change
chr12_76424848_76425041	0.542499	0.963991	SINE/B2	B2_Mm2	NA	chr12	76424848	76425041	-	1122089	251731	no_change
chr12_76443704_76443926	0.292224	0.972301	SINE/B2	B2_Mm1t	NA	chr12	76443704	76443926	+	1103204	270587	no_change
chr12_76448754_76448853	0.117736	0.99897	SINE/MIR	MIR	NA	chr12	76448754	76448853	+	1098277	275637	no_change
chr12_76452559_76452750	0.13968	0.997999	SINE/B2	B2_Mm1a	NA	chr12	76452559	76452750	+	1094380	279442	no_change
chr12_76452939_76453155	0.141459	0.99897	SINE/B4	B4A	NA	chr12	76452939	76453155	+	1093975	279822	no_change
chr12_76453832_76454123	-0.286004	0.998878	LTR/ERV1	MLTR14	NA	chr12	76453832	76454123	+	1093007	280715	no_change
chr12_76454830_76454954	0.347182	0.993751	SINE/Alu	B1_Mur3	NA	chr12	76454830	76454954	+	1092176	281713	no_change
chr12_76476673_76476821	0.64461	0.798848	SINE/Alu	B1_Mm	NA	chr12	76476673	76476821	-	1070309	303556	no_change
chr12_76487861_76488045	0.380294	0.992614	SINE/B2	B2_Mm1t	NA	chr12	76487861	76488045	+	1059085	314744	no_change
chr12_76492093_76492282	0.574501	0.92264	SINE/B2	B2_Mm1a	NA	chr12	76492093	76492282	+	1054848	318976	no_change
chr12_76718298_76718489	-0.138493	0.99897	SINE/B2	B2_Mm1a	NA	chr12	76718298	76718489	-	828641	196922	no_change
chr12_76776274_76776337	0.366066	0.989629	SINE/Alu	B1_Mur4	NA	chr12	76776274	76776337	+	770793	139074	no_change
chr12_76780202_76780411	-0.665043	0.715685	DNA/TcMar-Tigger	Tigger16b	NA	chr12	76780202	76780411	+	766719	135000	no_change
chr12_76885809_76885999	-0.159872	0.99897	SINE/B2	B2_Mm1a	NA	chr12	76885809	76885999	-	661131	29412	no_change
chr12_76889155_76889287	-0.381788	0.992782	SINE/B4	RSINE1	NA	chr12	76889155	76889287	+	657843	26124	no_change
chr12_76892265_76892411	-0.204756	0.99897	SINE/Alu	B1_Mus1	NA	chr12	76892265	76892411	+	654719	23000	no_change
chr12_76903390_76903459	-0.0534861	0.99897	SINE/ID	ID4_	NA	chr12	76903390	76903459	+	643671	11952	no_change
chr12_76903513_76903690	0.07329	0.99897	SINE/B2	B2_Mm2	NA	chr12	76903513	76903690	+	643440	11721	no_change
chr12_76904754_76904956	-1.18453	0.361004	SINE/B4	B4A	NA	chr12	76904754	76904956	+	642174	10455	no_change
chr12_76904966_76905103	0.328998	0.993751	SINE/Alu	B1_Mur4	NA	chr12	76904966	76905103	+	642027	10308	no_change
chr12_76906073_76906173	-0.520828	0.97025	SINE/B4	ID_B1	NA	chr12	76906073	76906173	+	640957	9238	no_change
chr12_76906508_76906745	0.0641581	0.99897	SINE/B4	B4	NA	chr12	76906508	76906745	+	640385	8666	no_change
chr12_76908506_76908614	-0.02957	0.999138	SINE/MIR	MIRb	NA	chr12	76908506	76908614	+	638516	6797	no_change
chr12_76908667_76908816	-1.83681	0.135679	SINE/Alu	B1_Mur4	NA	chr12	76908667	76908816	+	638314	6595	no_change
chr12_76910799_76910926	-0.106151	0.99897	SINE/B4	RSINE1	NA	chr12	76910799	76910926	+	636204	4485	no_change
chr12_76911731_76911924	-0.812798	0.596427	DNA/hAT-Charlie	URR1A	NA	chr12	76911731	76911924	+	635206	3487	no_change
chr12_76911927_76912000	-0.290527	0.99897	SINE/Alu	PB1D9	NA	chr12	76911927	76912000	+	635130	3411	no_change
chr12_76912175_76912297	-0.02511	0.999119	SINE/Alu	B1_Mur1	NA	chr12	76912175	76912297	+	634833	3114	no_change
chr12_76913005_76913210	-0.827547	0.641605	SINE/B2	B3	NA	chr12	76913005	76913210	+	633920	2201	no_change
chr12_76914103_76914166	-0.108187	0.99897	SINE/ID	ID	NA	chr12	76914103	76914166	+	632964	1245	no_change
chr12_76917698_76917823	-0.303939	0.992252	SINE/B4	RSINE1	NA	chr12	76917698	76917823	+	629307	1815	no_change
chr12_76918119_76918306	-1.40975	0.260263	SINE/B4	ID_B1	NA	chr12	76918119	76918306	+	628824	2236	no_change
chr12_76919078_76919187	-1.57223	0.0596737	SINE/B4	ID_B1	NA	chr12	76919078	76919187	+	627943	3195	no_change
chr12_76931557_76931744	-0.399625	0.841113	SINE/B2	B2_Mm1a	NA	chr12	76931557	76931744	-	615386	15674	no_change
chr12_76940331_76940438	-0.0335349	0.99897	SINE/MIR	MIRb	NA	chr12	76940331	76940438	-	606692	24448	no_change
chr12_76943044_76943169	-0.619501	0.843366	SINE/Alu	B1_Mus2	NA	chr12	76943044	76943169	-	603961	27161	no_change
chr12_76946205_76946296	-0.193155	0.99897	SINE/B4	ID_B1	NA	chr12	76946205	76946296	-	600834	30322	no_change
chr12_76948700_76948770	-0.193356	0.99897	SINE/Alu	B1F	NA	chr12	76948700	76948770	-	598360	32817	no_change
chr12_76948992_76949114	0.362734	0.992458	SINE/B4	ID_B1	NA	chr12	76948992	76949114	-	598016	33109	no_change
chr12_76949156_76949239	-0.0379749	0.99897	SINE/B2	B3	NA	chr12	76949156	76949239	-	597891	33273	no_change
chr12_76951210_76951321	-0.388657	0.981228	SINE/Alu	B1_Mur2	NA	chr12	76951210	76951321	-	595809	35327	no_change
chr12_76958099_76958196	-0.44853	0.947825	SINE/Alu	B1F	NA	chr12	76958099	76958196	-	588934	42216	no_change
chr12_76959455_76959593	-0.445381	0.986163	SINE/Alu	B1F	NA	chr12	76959455	76959593	-	587537	43572	no_change
chr12_76959602_76959707	-0.445427	0.962513	SINE/Alu	PB1D11	NA	chr12	76959602	76959707	-	587423	43719	no_change
chr12_76959955_76960026	-0.761353	0.892998	LTR/ERVK	RLTR20A4	NA	chr12	76959955	76960026	-	587104	44072	no_change
chr12_76964365_76964513	0.117675	0.99897	SINE/Alu	B1_Mus1	NA	chr12	76964365	76964513	+	582617	48482	no_change
chr12_77554500_77554615	1.54586	0.165395	LTR/ERVL-MaLR	MLT1N2	NA	chr12	77554500	77554615	+	728	728	no_change
chr12_77558428_77558782	1.46231	0.0795459	LTR/ERVL-MaLR	ORR1B1	NA	chr12	77558428	77558782	+	4656	4656	no_change
chr12_77559816_77560443	1.51187	0.132556	LINE/L2	L2a	NA	chr12	77559816	77560443	+	6044	6044	no_change
chr12_77570814_77570920	2.34893	0.0143433	DNA/hAT-Charlie	MER5B	NA	chr12	77570814	77570920	+	17042	17042	no_change
chr12_77574089_77574284	2.1203	0.00838062	SINE/B2	B3	NA	chr12	77574089	77574284	+	20317	20317	up_regulated
chr12_77584992_77585200	0.934015	0.748201	LTR/ERV1	RMER21B	NA	chr12	77584992	77585200	+	31220	31220	no_change
chr12_77591249_77591624	1.03925	0.580963	LTR/ERVL-MaLR	MTD	NA	chr12	77591249	77591624	+	37477	37477	no_change
chr12_77638566_77638734	0.932057	0.0247855	SINE/MIR	MIRc	NA	chr12	77638566	77638734	+	84794	84794	no_change
chr12_77639075_77639488	1.09029	0.00193582	DNA/hAT-Charlie	Charlie4a	NA	chr12	77639075	77639488	+	85303	85303	up_regulated
chr12_77656080_77656481	2.00067	0.0268612	LTR/ERVK	RLTR10A	NA	chr12	77656080	77656481	+	102308	102308	no_change
chr12_78406129_78406450	-0.962008	0.678694	LTR/ERVK	RLTRETN_Mm	NA	chr12	78406129	78406450	-	522005	115900	no_change
chr12_78406539_78406793	-1.10744	0.682568	LTR/ERVK	RLTR13G	NA	chr12	78406539	78406793	-	522415	116310	no_change
chr12_78406954_78409708	-0.907338	0.133433	LTR/ERVK	MMETn-int	NA	chr12	78406954	78409708	-	522830	116725	no_change
chr12_78409794_78411344	-0.605095	0.52939	LTR/ERVK	MMETn-int	NA	chr12	78409794	78411344	-	525670	119565	no_change
chr12_78411345_78411664	-0.336505	0.993379	LTR/ERVK	RLTRETN_Mm	NA	chr12	78411345	78411664	-	527221	121116	no_change
chr12_78556333_78556513	0.0468077	0.99897	SINE/B2	B2_Mm2	NA	chr12	78556333	78556513	+	672209	266104	no_change
chr12_78844414_78844603	-0.048725	0.99897	SINE/B2	B2_Mm1t	NA	chr12	78844414	78844603	+	960290	15942	no_change
chr12_78848670_78848828	-0.178658	0.99897	LTR/ERVL	RMER15	NA	chr12	78848670	78848828	-	964546	20198	no_change
chr12_78859210_78859350	0.749484	0.697321	SINE/Alu	B1_Mus2	NA	chr12	78859210	78859350	+	975086	30738	no_change
chr12_78864509_78864644	0.000439571	0.999983	SINE/MIR	MIR	NA	chr12	78864509	78864644	+	980385	36037	no_change
chr12_78867388_78867648	-0.416168	0.896979	SINE/B4	B4	NA	chr12	78867388	78867648	+	983264	38916	no_change
chr12_78869220_78869401	-0.172542	0.99897	SINE/B2	B2_Mm2	NA	chr12	78869220	78869401	+	985096	40748	no_change
chr12_78869643_78869828	0.0978291	0.99897	DNA/hAT-Charlie	URR1B	NA	chr12	78869643	78869828	+	985519	41171	no_change
chr12_78870286_78870434	0.24268	0.99897	SINE/Alu	B1_Mus1	NA	chr12	78870286	78870434	+	986162	41814	no_change
chr12_78871750_78871862	-0.162206	0.99897	SINE/Alu	B1_Mur4	NA	chr12	78871750	78871862	+	987626	43278	no_change
chr12_78872213_78872336	0.827321	0.695962	SINE/B2	B3	NA	chr12	78872213	78872336	+	988089	43741	no_change
chr12_78872574_78872676	0.650963	0.909102	SINE/Alu	B1_Mus1	NA	chr12	78872574	78872676	+	988450	44102	no_change
chr12_78874072_78874164	-0.355819	0.98978	SINE/Alu	B1_Mur4	NA	chr12	78874072	78874164	+	989948	45600	no_change
chr12_78874680_78874884	-0.665842	0.780396	SINE/B2	B3A	NA	chr12	78874680	78874884	+	990556	46208	no_change
chr12_78875457_78875771	0.0573737	0.99897	LTR/ERVL-MaLR	MTE2a	NA	chr12	78875457	78875771	+	991333	46985	no_change
chr12_78875916_78875981	0.303174	0.997999	DNA/hAT-Charlie	MER5A	NA	chr12	78875916	78875981	+	991792	47444	no_change
chr12_78880557_78880720	-0.155052	0.99897	DNA/hAT-Charlie	URR1A	NA	chr12	78880557	78880720	+	996433	52085	no_change
chr12_78880930_78881019	-0.180908	0.99897	SINE/B4	RSINE1	NA	chr12	78880930	78881019	+	996806	52458	no_change
chr12_78881993_78882055	-0.255833	0.990682	SINE/B2	B3A	NA	chr12	78881993	78882055	+	997869	53521	no_change
chr12_78882349_78882445	-0.15045	0.99897	SINE/Alu	B1_Mur1	NA	chr12	78882349	78882445	+	998225	53877	no_change
chr12_78882772_78883121	-0.127027	0.99897	LTR/ERVL-MaLR	MTE2b	NA	chr12	78882772	78883121	+	998648	54300	no_change
chr12_78883819_78883963	-0.338909	0.986163	SINE/B4	RSINE1	NA	chr12	78883819	78883963	+	999695	55347	no_change
chr12_78884256_78884360	-0.462652	0.971691	SINE/Alu	B1F2	NA	chr12	78884256	78884360	+	1000132	55784	no_change
chr12_78887028_78887140	-0.274483	0.920303	SINE/Alu	B1_Mur3	NA	chr12	78887028	78887140	+	1002904	58556	no_change
chr12_78925758_78925948	-0.747719	0.556648	SINE/B2	B2_Mm1a	NA	chr12	78925758	78925948	-	1041634	97286	no_change
chr12_79123816_79129083	1.08678	0.64207	LTR/ERVL	MERVL-int	NA	chr12	79123816	79129083	-	1239692	295344	no_change
chr12_79161512_79161625	0.30043	0.997999	SINE/Alu	PB1D7	NA	chr12	79161512	79161625	-	1277388	333040	no_change
chr12_79167746_79167846	0.68679	0.897025	SINE/B4	ID_B1	NA	chr12	79167746	79167846	-	1283622	339274	no_change
chr12_79170520_79170691	-0.0561734	0.99897	DNA/hAT-Charlie	MER5A	NA	chr12	79170520	79170691	-	1286396	342048	no_change
chr12_79171017_79171198	-0.0122169	0.999676	SINE/MIR	MIR	NA	chr12	79171017	79171198	-	1286893	342545	no_change
chr12_79176406_79176550	-1.03732	0.626878	SINE/Alu	B1F	NA	chr12	79176406	79176550	-	1292282	347934	no_change
chr12_79177233_79177465	-0.531452	0.930226	SINE/B4	B4A	NA	chr12	79177233	79177465	-	1293109	348761	no_change
chr12_79196957_79197098	1.09779	0.464054	SINE/Alu	B1_Mus2	NA	chr12	79196957	79197098	-	1312833	368485	no_change
chr12_79276584_79276714	0.73215	0.875707	SINE/Alu	B1_Mus1	NA	chr12	79276584	79276714	-	1392460	448112	no_change
chr12_79276883_79277243	-0.171713	0.99897	LTR/ERVL-MaLR	MTC	NA	chr12	79276883	79277243	-	1392759	448411	no_change
chr12_79291107_79291313	0.320901	0.997999	SINE/B2	B3	NA	chr12	79291107	79291313	-	1406983	462635	no_change
chr12_79291776_79291879	0.00979566	0.999676	SINE/Alu	PB1D10	NA	chr12	79291776	79291879	-	1407652	463304	no_change
chr12_79332238_79332734	-0.780137	0.629872	LTR/ERVL	MER77	NA	chr12	79332238	79332734	+	1448114	503766	no_change
chr12_79333401_79333536	-0.434432	0.991037	SINE/MIR	MIRb	NA	chr12	79333401	79333536	+	1449277	504929	no_change
chr12_79338742_79339091	-1.28705	0.347173	LTR/ERVL-MaLR	ORR1F	NA	chr12	79338742	79339091	+	1454618	510270	no_change
chr12_79500915_79501096	-0.100316	0.99897	SINE/B2	B2_Mm1t	NA	chr12	79500915	79501096	-	1616791	549929	no_change
chr12_79640723_79640914	-0.181809	0.984464	SINE/B2	B2_Mm1a	NA	chr12	79640723	79640914	-	1756599	410111	no_change
chr12_79669740_79670838	0.0160313	0.99936	LTR/ERVL-MaLR	ORR1A1-int	NA	chr12	79669740	79670838	+	1785616	380187	no_change
chr12_79718842_79719037	-0.12022	0.995312	SINE/B2	B2_Mm1a	NA	chr12	79718842	79719037	+	1834718	331988	no_change
chr12_79808631_79808806	-0.735186	0.802269	SINE/B2	B2_Mm2	NA	chr12	79808631	79808806	+	1924507	242219	no_change
chr12_80126172_80126346	-0.540914	0.954612	SINE/B2	B2_Mm2	NA	chr12	80126172	80126346	-	2242048	74824	no_change
chr12_80179433_80179726	0.0325982	0.99897	DNA/TcMar-Tigger	MER2	NA	chr12	80179433	80179726	-	2295309	128085	no_change
chr12_80180611_80180830	0.554875	0.960316	DNA/hAT-Charlie	URR1B	NA	chr12	80180611	80180830	-	2296487	129263	no_change
chr12_80184077_80184218	-0.568658	0.937528	SINE/MIR	MIR	NA	chr12	80184077	80184218	-	2299953	132729	no_change
chr12_80192878_80192996	-0.00787676	0.999959	SINE/Alu	PB1D10	NA	chr12	80192878	80192996	-	2308754	141530	no_change
chr12_80234191_80234984	0.103418	0.99897	Other	RMER1A	NA	chr12	80234191	80234984	-	2350067	182843	no_change
chr12_80255764_80255873	0.64065	0.946458	SINE/MIR	MIRb	NA	chr12	80255764	80255873	-	2371640	204416	no_change
chr12_80256345_80256507	0.116728	0.99897	SINE/B2	B2_Mm1t	NA	chr12	80256345	80256507	-	2372221	204997	no_change
chr12_80257229_80257309	-0.267377	0.998452	SINE/MIR	MIR3	NA	chr12	80257229	80257309	-	2373105	205881	no_change
chr12_80273867_80274013	1.01767	0.191399	SINE/Alu	B1_Mus2	NA	chr12	80273867	80274013	-	2389743	198621	no_change
chr12_80281907_80282089	0.39552	0.991037	SINE/B2	B2_Mm1a	NA	chr12	80281907	80282089	+	2397783	190545	no_change
chr12_80372866_80373057	1.23653	0.476611	SINE/B2	B2_Mm1a	NA	chr12	80372866	80373057	-	2488742	99577	no_change
chr12_80443200_80443370	-0.0585845	0.99897	SINE/B2	B2_Mm2	NA	chr12	80443200	80443370	-	2559076	29264	no_change
chr12_80457184_80457374	0.0191684	0.99897	SINE/B2	B2_Mm1a	NA	chr12	80457184	80457374	-	2573060	15260	no_change
chr12_80470868_80471052	-0.733813	0.763989	SINE/B2	B2_Mm2	NA	chr12	80470868	80471052	+	2586744	1582	no_change
chr12_80478423_80478615	-0.377573	0.946902	SINE/B2	B2_Mm1a	NA	chr12	80478423	80478615	+	2594299	5399	no_change
chr12_80486900_80487047	0.343044	0.996193	SINE/Alu	B1_Mus1	NA	chr12	80486900	80487047	+	2602776	13876	no_change
chr12_80496282_80496477	-0.182956	0.991158	SINE/B2	B2_Mm1a	NA	chr12	80496282	80496477	+	2612158	23258	no_change
chr12_80629598_80629976	-0.590006	0.946306	LTR/ERVL-MaLR	MTA_Mm	NA	chr12	80629598	80629976	-	2745474	156574	no_change
chr12_80630494_80630814	-0.342712	0.989794	LTR/ERVL?	LTR87	NA	chr12	80630494	80630814	-	2746370	157470	no_change
chr12_80631528_80631706	0.609652	0.946979	SINE/B2	B2_Mm2	NA	chr12	80631528	80631706	-	2747404	158504	no_change
chr12_80632056_80632208	-0.605251	0.941995	SINE/B4	RSINE1	NA	chr12	80632056	80632208	-	2747932	159032	no_change
chr12_80632694_80632875	0.199464	0.998452	SINE/B2	B2_Mm1t	NA	chr12	80632694	80632875	-	2748570	159670	no_change
chr12_80634636_80634815	-0.00717139	0.999676	SINE/B2	B2_Mm2	NA	chr12	80634636	80634815	-	2750512	161612	no_change
chr12_80636212_80636404	0.146051	0.997999	SINE/B2	B2_Mm1a	NA	chr12	80636212	80636404	-	2752088	163188	no_change
chr12_80636647_80636707	0.137407	0.99897	tRNA	tRNA-Ala-GCY_	NA	chr12	80636647	80636707	-	2752523	163623	no_change
chr12_80636716_80636809	-0.106184	0.99897	SINE/Alu	PB1D11	NA	chr12	80636716	80636809	-	2752592	163692	no_change
chr12_80638075_80638249	-0.250736	0.96766	SINE/B2	B2_Mm2	NA	chr12	80638075	80638249	-	2753951	165051	no_change
chr12_80638619_80638806	-0.133865	0.997999	Unknown	YREP_Mm	NA	chr12	80638619	80638806	-	2754495	165595	no_change
chr12_80639084_80639291	0.0498422	0.99897	SINE/B4	B4	NA	chr12	80639084	80639291	-	2754960	166060	no_change
chr12_80639791_80639866	-0.144649	0.99897	SINE/ID	ID4	NA	chr12	80639791	80639866	-	2755667	166767	no_change
chr12_80639901_80640037	-0.173474	0.992615	SINE/Alu	B1F	NA	chr12	80639901	80640037	-	2755777	166877	no_change
chr12_80641678_80641836	-0.375796	0.898807	DNA/hAT-Charlie	MER20	NA	chr12	80641678	80641836	-	2757554	168654	no_change
chr12_80649787_80650111	0.171047	0.99897	LTR/ERVL-MaLR	ORR1A2	NA	chr12	80649787	80650111	+	2765663	176763	no_change
chr12_80653960_80654722	-1.19976	0.572107	LTR/ERVL	LTR41	NA	chr12	80653960	80654722	+	2769836	180936	no_change
chr12_80674900_80675278	0.0745462	0.99897	LTR/ERVL-MaLR	MTC	NA	chr12	80674900	80675278	+	2790776	201876	no_change
chr12_80719994_80720165	-0.181166	0.99897	SINE/B2	B2_Mm2	NA	chr12	80719994	80720165	-	2835870	246970	no_change
chr12_80779253_80779439	0.219697	0.99897	SINE/B2	B2_Mm1a	NA	chr12	80779253	80779439	-	2895129	306229	no_change
chr12_80793301_80793398	-0.462624	0.979438	SINE/Alu	PB1D10	NA	chr12	80793301	80793398	+	2909177	320277	no_change
chr12_80793799_80793925	0.212082	0.99897	SINE/Alu	B1_Mur2	NA	chr12	80793799	80793925	+	2909675	320775	no_change
chr12_80794886_80794957	-0.344287	0.997283	SINE/Alu	PB1D10	NA	chr12	80794886	80794957	+	2910762	321862	no_change
chr12_80802572_80802885	0.635168	0.947497	DNA/TcMar-Tigger	MER2	NA	chr12	80802572	80802885	+	2918448	329548	no_change
chr12_80828499_80828660	0.428331	0.986854	SINE/MIR	MIRb	NA	chr12	80828499	80828660	+	2944375	355475	no_change
chr12_80839061_80839386	-0.731957	0.871219	LTR/ERVL-MaLR	ORR1D2	NA	chr12	80839061	80839386	+	2954937	366037	no_change
chr12_80839642_80840028	0.516625	0.951992	LTR/ERVL-MaLR	MTE2b	NA	chr12	80839642	80840028	+	2955518	366618	no_change
chr12_80856265_80856617	-0.102036	0.99897	DNA/TcMar-Tigger	Tigger8	NA	chr12	80856265	80856617	+	2972141	383241	no_change
chr12_80872226_80872413	-0.242042	0.99897	SINE/B2	B3	NA	chr12	80872226	80872413	+	2988102	399202	no_change
chr12_80873857_80873956	0.379054	0.986854	SINE/MIR	MIRb	NA	chr12	80873857	80873956	+	2989733	400833	no_change
chr12_80874883_80875025	0.0513096	0.99897	SINE/Alu	B1_Mus2	NA	chr12	80874883	80875025	+	2990759	401859	no_change
chr12_80876243_80876342	-0.101835	0.99897	SINE/Alu	PB1D10	NA	chr12	80876243	80876342	+	2992119	403219	no_change
chr12_80880982_80881236	0.845986	0.778726	SINE/B4	B4A	NA	chr12	80880982	80881236	+	2996858	407958	no_change
chr12_80886595_80886739	1.3533	0.0909852	SINE/Alu	B1_Mm	NA	chr12	80886595	80886739	+	3002471	413571	no_change
chr12_80917432_80917620	-0.0520714	0.99897	SINE/B2	B2_Mm2	NA	chr12	80917432	80917620	-	3033308	444408	no_change
chr12_80925327_80925473	-0.0332944	0.99897	SINE/Alu	B1_Mus2	NA	chr12	80925327	80925473	-	3041203	452303	no_change
chr12_80925511_80925719	0.406588	0.858925	SINE/B2	B2_Mm2	NA	chr12	80925511	80925719	-	3041387	452487	no_change
chr12_80930730_80930917	1.6279	0.194185	SINE/B2	B2_Mm1a	NA	chr12	80930730	80930917	-	3046606	457706	no_change
chr12_80952464_80952580	0.166327	0.99897	SINE/B2	B2_Mm2	NA	chr12	80952464	80952580	+	3068340	479440	no_change
chr12_80953812_80954100	-0.275161	0.950723	LTR/ERVL-MaLR	ORR1D1	NA	chr12	80953812	80954100	+	3069688	480788	no_change
chr12_80954644_80954719	-0.555868	0.897811	SINE/ID	ID4	NA	chr12	80954644	80954719	+	3070520	481620	no_change
chr12_80954860_80954961	0.195647	0.99897	SINE/B4	RSINE1	NA	chr12	80954860	80954961	+	3070736	481836	no_change
chr12_80957339_80957545	0.512213	0.899953	DNA/hAT-Charlie	URR1B	NA	chr12	80957339	80957545	+	3073215	484315	no_change
chr12_80969686_80969886	0.189154	0.99897	SINE/B2	B2_Mm1a	NA	chr12	80969686	80969886	-	3085562	496662	no_change
chr12_81018014_81019155	-0.462672	0.997999	Other	RMER1A	NA	chr12	81018014	81019155	-	3133890	502899	no_change
chr12_81019167_81019645	-0.0788119	0.99897	LTR/ERVK	RLTR11B	NA	chr12	81019167	81019645	+	3135043	502409	no_change
chr12_81020201_81020485	-0.0913226	0.99897	LTR/ERVL-MaLR	MLT1F2	NA	chr12	81020201	81020485	+	3136077	501569	no_change
chr12_81020753_81021100	0.327789	0.995654	LTR/ERVL-MaLR	ORR1B1	NA	chr12	81020753	81021100	+	3136629	500954	no_change
chr12_81021444_81021776	-0.0363773	0.99897	LINE/L2	L2b	NA	chr12	81021444	81021776	+	3137320	500278	no_change
chr12_81105056_81105389	0.376583	0.993751	DNA/hAT-Charlie	MER102a	NA	chr12	81105056	81105389	+	3220932	416665	no_change
chr12_81278640_81278809	-0.438955	0.899741	SINE/B2	B2_Mm1a	NA	chr12	81278640	81278809	+	3394516	243245	no_change
chr12_81278821_81279012	-0.189762	0.99897	SINE/B2	B2_Mm1a	NA	chr12	81278821	81279012	+	3394697	243042	no_change
chr12_81380441_81381710	-0.216912	0.99897	LTR/ERVK	RLTR17D_Mm	NA	chr12	81380441	81381710	-	3496317	140344	no_change
chr12_81473455_81473646	-0.286902	0.997999	DNA/hAT-Charlie	URR1A	NA	chr12	81473455	81473646	-	3589331	48408	no_change
chr12_81530550_81530822	-0.561062	0.95849	LTR/ERVL-MaLR	MTD	NA	chr12	81530550	81530822	-	3646426	7546	no_change
chr12_81575257_81575455	-0.11001	0.99897	SINE/B2	B3	NA	chr12	81575257	81575455	-	3691133	52253	no_change
chr12_81575498_81575644	-0.0387969	0.99897	SINE/Alu	B1_Mus1	NA	chr12	81575498	81575644	-	3691374	52494	no_change
chr12_81575961_81575982	0.0788572	0.99897	LTR/ERVK	RLTR20A4	NA	chr12	81575961	81575982	-	3691837	52957	no_change
chr12_81576122_81576144	0.138283	0.99897	LTR/ERVK	RLTR20A4	NA	chr12	81576122	81576144	-	3691998	53118	no_change
chr12_81576453_81576604	-0.51669	0.805453	SINE/B2	B3	NA	chr12	81576453	81576604	-	3692329	53449	no_change
chr12_81577973_81578173	-0.230038	0.98885	SINE/B2	B3	NA	chr12	81577973	81578173	-	3693849	54969	no_change
chr12_81578774_81578957	-0.0439896	0.99897	SINE/B2	B3	NA	chr12	81578774	81578957	-	3694650	55770	no_change
chr12_81578987_81579185	-0.68357	0.582449	SINE/B2	B3A	NA	chr12	81578987	81579185	-	3694863	55983	no_change
chr12_81582042_81582268	0.234144	0.99897	DNA/TcMar-Tigger	MER2	NA	chr12	81582042	81582268	-	3697918	59038	no_change
chr12_81588051_81588187	0.937724	0.77054	SINE/Alu	B1_Mm	NA	chr12	81588051	81588187	-	3703927	65047	no_change
chr12_81590460_81590618	-0.643129	0.939391	SINE/B2	B2_Mm2	NA	chr12	81590460	81590618	-	3706336	67456	no_change
chr12_81593552_81593737	-0.506699	0.952377	SINE/B2	B2_Mm2	NA	chr12	81593552	81593737	-	3709428	70548	no_change
chr12_81622973_81623158	-0.365158	0.738253	SINE/B2	B2_Mm1a	NA	chr12	81622973	81623158	-	3738849	99969	no_change
chr12_81788249_81788442	0.655778	0.309108	SINE/B2	B2_Mm2	NA	chr12	81788249	81788442	-	3904125	265245	no_change
chr12_81801733_81801904	-0.38374	0.979438	SINE/B2	B2_Mm2	NA	chr12	81801733	81801904	-	3917609	278729	no_change
chr12_81923738_81923908	0.114084	0.99897	SINE/B2	B2_Mm1a	NA	chr12	81923738	81923908	-	4039614	400734	no_change
chr12_82209293_82209430	0.468	0.651859	SINE/Alu	B1_Mus1	NA	chr12	82209293	82209430	-	4325169	310891	no_change
chr12_82453230_82453385	-0.0206087	0.999119	SINE/B2	B2_Mm1t	NA	chr12	82453230	82453385	+	4569106	66936	no_change
chr12_83516419_83516739	-0.763623	0.927032	LTR/ERVK	RLTRETN_Mm	NA	chr12	83516419	83516739	-	5632295	875929	no_change
chr12_83518163_83518353	0.155394	0.99897	SINE/B2	B2_Mm2	NA	chr12	83518163	83518353	+	5634039	877673	no_change
chr12_83524444_83524532	-0.610061	0.950713	SINE/B2	B2_Mm2	NA	chr12	83524444	83524532	+	5640320	883954	no_change
chr12_83524607_83524683	-0.316191	0.993751	scRNA	BC1_Mm	NA	chr12	83524607	83524683	+	5640483	884117	no_change
chr12_83528577_83528667	-0.494734	0.96803	LINE/CR1	L3	NA	chr12	83528577	83528667	+	5644453	888087	no_change
chr12_83528898_83529139	-0.366045	0.98978	SINE/B4	B4	NA	chr12	83528898	83529139	+	5644774	888408	no_change
chr12_83531900_83531957	-0.466758	0.944394	SINE/MIR	MIR3	NA	chr12	83531900	83531957	+	5647776	891410	no_change
chr12_83559896_83560085	0.650021	0.741609	SINE/B2	B2_Mm1a	NA	chr12	83559896	83560085	-	5675772	919406	no_change
chr12_83563401_83563593	0.102096	0.99897	SINE/B2	B2_Mm1a	NA	chr12	83563401	83563593	-	5679277	922911	no_change
chr12_83564482_83564638	-0.0255709	0.999119	SINE/B4	RSINE1	NA	chr12	83564482	83564638	-	5680358	923992	no_change
chr12_83566526_83566684	-0.841267	0.724757	SINE/B4	RSINE1	NA	chr12	83566526	83566684	-	5682402	926036	no_change
chr12_83568153_83568286	-0.0658361	0.99897	SINE/Alu	B1_Mur1	NA	chr12	83568153	83568286	-	5684029	927663	no_change
chr12_83568474_83568664	-0.512479	0.865568	SINE/B4	ID_B1	NA	chr12	83568474	83568664	-	5684350	927984	no_change
chr12_83573837_83574016	1.31753	0.401551	SINE/B2	B2_Mm2	NA	chr12	83573837	83574016	-	5689713	933347	no_change
chr12_83574240_83574347	-0.213229	0.99897	SINE/Alu	PB1D9	NA	chr12	83574240	83574347	-	5690116	933750	no_change
chr12_83586920_83587114	-0.0742	0.99897	SINE/B2	B2_Mm1t	NA	chr12	83586920	83587114	+	5702796	946430	no_change
chr12_83590241_83590431	-0.0940936	0.99897	SINE/B2	B2_Mm1a	NA	chr12	83590241	83590431	+	5706117	949751	no_change
chr12_83598029_83598141	-0.783295	0.897457	SINE/MIR	MIR3	NA	chr12	83598029	83598141	-	5713905	957539	no_change
chr12_83599021_83599389	0.235585	0.99897	LTR/ERVL-MaLR	MTC	NA	chr12	83599021	83599389	-	5714897	958531	no_change
chr12_83599392_83599794	0.00906978	0.999676	LTR/ERVL	MT2A	NA	chr12	83599392	83599794	-	5715268	958902	no_change
chr12_83599987_83600097	-0.00627139	0.999983	SINE/Alu	B1_Mur1	NA	chr12	83599987	83600097	+	5715863	959497	no_change
chr12_83600651_83600834	-0.816915	0.786293	SINE/B2	B3	NA	chr12	83600651	83600834	-	5716527	960161	no_change
chr12_83601843_83602234	-0.735817	0.763989	LTR/ERVK	RLTR20B2	NA	chr12	83601843	83602234	-	5717719	961353	no_change
chr12_83602384_83602545	0.00334879	0.999983	LTR/ERVK	RLTR20B2	NA	chr12	83602384	83602545	-	5718260	961894	no_change
chr12_83602938_83603125	-0.330109	0.966443	SINE/B2	B2_Mm1t	NA	chr12	83602938	83603125	-	5718814	962448	no_change
chr12_83603360_83603717	-0.118565	0.99897	LTR/ERVL-MaLR	ORR1D2	NA	chr12	83603360	83603717	-	5719236	962870	no_change
chr12_83605372_83605515	-0.573807	0.844626	SINE/Alu	B1_Mur4	NA	chr12	83605372	83605515	-	5721248	964882	no_change
chr12_83606257_83606699	-0.249406	0.931958	LTR/ERVK	RLTR11B	NA	chr12	83606257	83606699	-	5722133	965767	no_change
chr12_83616028_83616211	-0.288234	0.866942	SINE/B2	B2_Mm1t	NA	chr12	83616028	83616211	-	5731904	975538	no_change
chr12_83633663_83633774	-0.0129285	0.999298	SINE/MIR	MIRb	NA	chr12	83633663	83633774	+	5749539	993173	no_change
chr12_83640163_83640308	0.0896998	0.99897	SINE/Alu	B1_Mus2	NA	chr12	83640163	83640308	+	5756039	999673	no_change
chr12_83640465_83640611	0.424616	0.842457	SINE/B4	RSINE1	NA	chr12	83640465	83640611	+	5756341	999975	no_change
chr12_83640995_83641134	0.049456	0.99897	SINE/Alu	B1F1	NA	chr12	83640995	83641134	+	5756871	1000505	no_change
chr12_83641890_83642034	0.225642	0.987525	SINE/B4	ID_B1	NA	chr12	83641890	83642034	+	5757766	1001400	no_change
chr12_83647173_83647364	0.0659684	0.99897	SINE/B2	B2_Mm1t	NA	chr12	83647173	83647364	-	5763049	1006683	no_change
chr12_83652687_83652800	0.00500983	0.999983	SINE/B4	ID_B1	NA	chr12	83652687	83652800	+	5768563	1012197	no_change
chr12_83655092_83655294	0.506503	0.844489	SINE/B2	B3	NA	chr12	83655092	83655294	+	5770968	1014602	no_change
chr12_83655301_83655402	0.00387738	0.999983	SINE/Alu	B1_Mur1	NA	chr12	83655301	83655402	+	5771177	1014811	no_change
chr12_83656223_83656504	0.147955	0.99897	LTR/ERVK	IAPEY3_LTR	NA	chr12	83656223	83656504	+	5772099	1015733	no_change
chr12_83664653_83664808	-0.229128	0.998452	SINE/B2	B3	NA	chr12	83664653	83664808	+	5780529	1024163	no_change
chr12_83664812_83664915	-0.259989	0.998151	SINE/Alu	PB1D10	NA	chr12	83664812	83664915	+	5780688	1024322	no_change
chr12_83665965_83666090	-0.214191	0.99897	SINE/Alu	B1_Mur2	NA	chr12	83665965	83666090	+	5781841	1025475	no_change
chr12_83669898_83670043	-0.461347	0.987022	SINE/Alu	B1_Mm	NA	chr12	83669898	83670043	+	5785774	1029408	no_change
chr12_83670087_83670193	-0.229662	0.993886	SINE/Alu	PB1D9	NA	chr12	83670087	83670193	+	5785963	1029597	no_change
chr12_83674088_83674237	0.361496	0.956097	SINE/Alu	B1_Mur4	NA	chr12	83674088	83674237	+	5789964	1033598	no_change
chr12_83677016_83677126	-0.218503	0.997999	SINE/Alu	B1_Mur3	NA	chr12	83677016	83677126	+	5792892	1036526	no_change
chr12_83677241_83677363	0.333042	0.966837	SINE/Alu	B1_Mus2	NA	chr12	83677241	83677363	+	5793117	1036751	no_change
chr12_83677658_83677753	-0.0350546	0.99897	SINE/Alu	PB1D9	NA	chr12	83677658	83677753	+	5793534	1037168	no_change
chr12_83678043_83678226	0.372561	0.99071	SINE/B2	B2_Mm2	NA	chr12	83678043	83678226	+	5793919	1037553	no_change
chr12_83678734_83678913	0.425491	0.991037	SINE/B2	B2_Mm1t	NA	chr12	83678734	83678913	-	5794610	1038244	no_change
chr12_83679146_83679237	-0.010619	0.999676	SINE/Alu	PB1D9	NA	chr12	83679146	83679237	+	5795022	1038656	no_change
chr12_83679794_83680053	0.171452	0.997712	SINE/B4	B4	NA	chr12	83679794	83680053	+	5795670	1039304	no_change
chr12_83680370_83680552	0.226158	0.997283	SINE/B2	B2_Mm2	NA	chr12	83680370	83680552	+	5796246	1039880	no_change
chr12_83689809_83689841	-0.582269	0.953278	LINE/L2	L2a	NA	chr12	83689809	83689841	+	5805685	1049319	no_change
chr12_83701431_83701602	-0.619259	0.869623	SINE/B2	B2_Mm2	NA	chr12	83701431	83701602	-	5817307	1060941	no_change
chr12_83735789_83735918	0.504647	0.957259	SINE/B4	B4	NA	chr12	83735789	83735918	+	5851665	1095299	no_change
chr12_83759965_83760141	0.764376	0.619913	SINE/B2	B2_Mm2	NA	chr12	83759965	83760141	+	5875841	1119475	no_change
chr12_83843895_83844077	0.214511	0.98978	SINE/B2	B2_Mm1a	NA	chr12	83843895	83844077	-	5959771	1203405	no_change
chr12_83937235_83937425	0.25986	0.997012	SINE/B2	B2_Mm2	NA	chr12	83937235	83937425	-	6053111	1296745	no_change
chr12_83948406_83948546	0.677003	0.875436	SINE/Alu	B1_Mus2	NA	chr12	83948406	83948546	-	6064282	1307916	no_change
chr12_83968330_83968503	-0.122332	0.99897	SINE/B2	B2_Mm1t	NA	chr12	83968330	83968503	+	6084206	1327840	no_change
chr12_84022248_84022435	-0.80485	0.841164	SINE/B2	B2_Mm1a	NA	chr12	84022248	84022435	-	6053035	1381758	no_change
chr12_84190000_84190235	-0.26306	0.997701	SINE/MIR	MIRb	NA	chr12	84190000	84190235	-	5885235	1549510	no_change
chr12_84191058_84191175	-0.611209	0.901511	SINE/Alu	PB1	NA	chr12	84191058	84191175	-	5884295	1550568	no_change
chr12_84225261_84225449	-0.666426	0.932003	SINE/B2	B2_Mm1a	NA	chr12	84225261	84225449	+	5850021	1584771	no_change
chr12_84231838_84232343	-0.150395	0.99897	LTR/ERVL	RMER15	NA	chr12	84231838	84232343	-	5843127	1591348	no_change
chr12_84232542_84232727	-0.248345	0.99897	SINE/B2	B3	NA	chr12	84232542	84232727	-	5842743	1592052	no_change
chr12_84235529_84235890	-0.388626	0.991411	LTR/ERVL-MaLR	ORR1B1	NA	chr12	84235529	84235890	-	5839580	1595039	no_change
chr12_84235935_84236125	0.105095	0.99897	SINE/B2	B2_Mm2	NA	chr12	84235935	84236125	-	5839345	1595445	no_change
chr12_84237809_84237997	-0.243758	0.99897	SINE/B2	B2_Mm2	NA	chr12	84237809	84237997	+	5837473	1597319	no_change
chr12_84247953_84248130	-0.201898	0.99897	SINE/B2	B2_Mm2	NA	chr12	84247953	84248130	-	5827340	1607463	no_change
chr12_84279983_84280176	-0.0315023	0.99897	SINE/B2	B2_Mm1t	NA	chr12	84279983	84280176	-	5795294	1639493	no_change
chr12_84285799_84285911	-0.594875	0.912421	SINE/MIR	MIR	NA	chr12	84285799	84285911	+	5789559	1645309	no_change
chr12_84286811_84287018	0.616425	0.920303	LTR/ERVL-MaLR	MTE2b	NA	chr12	84286811	84287018	+	5788452	1646321	no_change
chr12_84287293_84287467	-1.13644	0.594394	LTR/ERVL-MaLR	MTE2b	NA	chr12	84287293	84287467	+	5788003	1646803	no_change
chr12_84318930_84319085	0.149625	0.99897	SINE/B2	B3	NA	chr12	84318930	84319085	+	5756385	1678440	no_change
chr12_84321402_84321608	1.38904	0.381277	SINE/B2	B3A	NA	chr12	84321402	84321608	+	5753862	1680912	no_change
chr12_84331293_84331410	0.124035	0.99897	SINE/Alu	B1_Mus1	NA	chr12	84331293	84331410	+	5744060	1690803	no_change
chr12_84345635_84345821	0.0361712	0.99897	SINE/B2	B2_Mm2	NA	chr12	84345635	84345821	+	5729649	1705145	no_change
chr12_84350300_84351846	0.331763	0.997278	LTR/ERVK	MurERV4-int	NA	chr12	84350300	84351846	-	5723624	1709810	no_change
chr12_84373054_84373215	0.514217	0.973659	SINE/B2	B3	NA	chr12	84373054	84373215	+	5702255	1732564	no_change
chr12_84401297_84401462	-0.26457	0.990682	SINE/B2	B2_Mm1t	NA	chr12	84401297	84401462	+	5674008	1760807	no_change
chr12_84401466_84401653	-0.551494	0.884432	SINE/B2	B2_Mm1t	NA	chr12	84401466	84401653	-	5673817	1760976	no_change
chr12_84404165_84404359	-0.158549	0.99682	SINE/B2	B2_Mm1t	NA	chr12	84404165	84404359	+	5671111	1763675	no_change
chr12_84421243_84421434	0.0386143	0.99897	SINE/B2	B2_Mm1a	NA	chr12	84421243	84421434	+	5654036	1780753	no_change
chr12_84452674_84452776	-0.160273	0.99897	SINE/Alu	B1F	NA	chr12	84452674	84452776	+	5622694	1812184	no_change
chr12_84452999_84453180	0.178999	0.99897	SINE/B2	B2_Mm2	NA	chr12	84452999	84453180	+	5622290	1812509	no_change
chr12_84453197_84453376	-0.110824	0.99897	SINE/B2	B3	NA	chr12	84453197	84453376	+	5622094	1812707	no_change
chr12_84454615_84454778	0.117388	0.99897	SINE/B4	B4	NA	chr12	84454615	84454778	+	5620692	1814125	no_change
chr12_84459128_84459203	-0.290773	0.997999	SINE/B4	RSINE1	NA	chr12	84459128	84459203	+	5616267	1818638	no_change
chr12_84463146_84463201	-0.2911	0.99897	SINE/B4	RSINE1	NA	chr12	84463146	84463201	+	5612269	1822656	no_change
chr12_84464865_84464993	-0.103651	0.99897	SINE/Alu	B1F	NA	chr12	84464865	84464993	+	5610477	1824375	no_change
chr12_84469897_84469995	0.0664652	0.99897	DNA/hAT-Charlie	MER117	NA	chr12	84469897	84469995	+	5605475	1829407	no_change
chr12_84470397_84470593	-1.04147	0.680315	SINE/B4	B4A	NA	chr12	84470397	84470593	+	5604877	1829907	no_change
chr12_84474290_84474469	-0.342935	0.992615	SINE/B2	B3A	NA	chr12	84474290	84474469	+	5601001	1833800	no_change
chr12_84476839_84477238	-0.358285	0.996193	LTR/ERVL-MaLR	MTA_Mm	NA	chr12	84476839	84477238	+	5598232	1836349	no_change
chr12_84477239_84478331	0.714396	0.58512	LTR/ERVL-MaLR	MTA_Mm-int	NA	chr12	84477239	84478331	+	5597139	1836749	no_change
chr12_84509954_84510138	-0.0200246	0.999138	SINE/B2	B2_Mm1t	NA	chr12	84509954	84510138	+	5565332	1869464	no_change
chr12_84539803_84540008	-0.230228	0.961565	SINE/B2	B2_Mm1a	NA	chr12	84539803	84540008	+	5535462	1899313	no_change
chr12_84540013_84540054	-0.0488651	0.99897	SINE/B2	B2_Mm1a	NA	chr12	84540013	84540054	+	5535416	1899523	no_change
chr12_84607836_84608031	0.154642	0.99897	SINE/B4	B4A	NA	chr12	84607836	84608031	-	5467439	1967346	no_change
chr12_84609807_84609987	-0.30331	0.986452	SINE/B2	B2_Mm2	NA	chr12	84609807	84609987	+	5465483	1969317	no_change
chr12_84645998_84646184	0.123385	0.99897	SINE/B2	B2_Mm1t	NA	chr12	84645998	84646184	-	5429286	2005508	no_change
chr12_84705949_84706122	-0.831979	0.841113	SINE/B2	B2_Mm1t	NA	chr12	84705949	84706122	+	5369348	2065459	no_change
chr12_84716862_84717067	0.41867	0.983958	SINE/B2	B2_Mm1a	NA	chr12	84716862	84717067	-	5358403	2076372	no_change
chr12_84758612_84758752	-0.655671	0.938152	SINE/Alu	B1F	NA	chr12	84758612	84758752	-	5316718	2118122	no_change
chr12_84759156_84759353	-0.190061	0.99897	SINE/B2	B3	NA	chr12	84759156	84759353	-	5316117	2118666	no_change
chr12_84759692_84759906	-0.549322	0.939374	DNA/hAT-Charlie	URR1B	NA	chr12	84759692	84759906	-	5315564	2119202	no_change
chr12_84763128_84763325	-0.48117	0.930664	SINE/B4	B4A	NA	chr12	84763128	84763325	-	5312145	2122638	no_change
chr12_84763496_84763701	-0.780613	0.541621	SINE/B2	B3A	NA	chr12	84763496	84763701	-	5311769	2123006	no_change
chr12_84763734_84763897	-0.505056	0.914586	SINE/B4	RSINE1	NA	chr12	84763734	84763897	-	5311573	2123244	no_change
chr12_84764152_84764219	-0.55644	0.84421	SINE/Alu	B1_Mur1	NA	chr12	84764152	84764219	-	5311251	2123662	no_change
chr12_84767362_84767470	-1.32725	0.397454	SINE/B4	RSINE1	NA	chr12	84767362	84767470	-	5308000	2126872	no_change
chr12_84768435_84768628	0.0871968	0.99897	SINE/B2	B3	NA	chr12	84768435	84768628	-	5306842	2127945	no_change
chr12_84771701_84771846	-0.564391	0.798715	SINE/B2	B3A	NA	chr12	84771701	84771846	-	5303624	2131211	no_change
chr12_84772457_84772516	0.0936995	0.99897	SINE/Alu	PB1D10	NA	chr12	84772457	84772516	-	5302954	2131967	no_change
chr12_84971626_84971766	0.50792	0.906579	SINE/Alu	B1_Mus1	NA	chr12	84971626	84971766	+	5103704	2210466	no_change
chr12_84971843_84972034	0.364309	0.97313	SINE/B2	B2_Mm1t	NA	chr12	84971843	84972034	+	5103436	2210198	no_change
chr12_84976346_84977169	-0.0386584	0.99897	DNA/TcMar-Tigger	Tigger1	NA	chr12	84976346	84977169	+	5098301	2205063	no_change
chr12_84979582_84979687	0.169604	0.998501	SINE/B2	B3A	NA	chr12	84979582	84979687	+	5095783	2202545	no_change
chr12_84980632_84980802	0.337586	0.992615	SINE/B2	B3A	NA	chr12	84980632	84980802	+	5094668	2201430	no_change
chr12_84982638_84982757	0.793652	0.860309	SINE/B4	ID_B1	NA	chr12	84982638	84982757	+	5092713	2199475	no_change
chr12_84987041_84987232	-0.466159	0.900327	SINE/B2	B2_Mm1t	NA	chr12	84987041	84987232	+	5088238	2195000	no_change
chr12_84992940_84993130	0.237826	0.99897	SINE/B2	B2_Mm1a	NA	chr12	84992940	84993130	-	5082340	2189102	no_change
chr12_85052062_85052721	0.325876	0.98978	LTR/ERVK	MYSERV6-int	NA	chr12	85052062	85052721	+	5022749	2129511	no_change
chr12_85053490_85054317	-0.465954	0.952377	LTR/ERVK	MYSERV6-int	NA	chr12	85053490	85054317	+	5021153	2127915	no_change
chr12_85054700_85055043	0.14235	0.99897	LTR/ERVK	RMER20C_Mm	NA	chr12	85054700	85055043	+	5020427	2127189	no_change
chr12_85066149_85066266	0.830574	0.838019	SINE/Alu	PB1D7	NA	chr12	85066149	85066266	+	5009204	2115966	no_change
chr12_85067373_85067570	-0.00797904	0.999676	SINE/B2	B3A	NA	chr12	85067373	85067570	+	5007900	2114662	no_change
chr12_85068655_85068844	0.0612451	0.99897	SINE/B2	B2_Mm1t	NA	chr12	85068655	85068844	+	5006626	2113388	no_change
chr12_85114416_85114562	0.0771912	0.99897	SINE/Alu	B1_Mus2	NA	chr12	85114416	85114562	+	4960908	2067670	no_change
chr12_85117358_85117488	0.389903	0.973416	SINE/Alu	B1_Mur2	NA	chr12	85117358	85117488	+	4957982	2064744	no_change
chr12_85120543_85120723	0.206663	0.99897	SINE/B2	B3A	NA	chr12	85120543	85120723	+	4954747	2061509	no_change
chr12_85121114_85121268	0.13051	0.99897	SINE/Alu	B1_Mus2	NA	chr12	85121114	85121268	+	4954202	2060964	no_change
chr12_85121434_85121651	-0.306032	0.990682	DNA/hAT-Charlie	URR1A	NA	chr12	85121434	85121651	+	4953819	2060581	no_change
chr12_85125425_85125570	0.00394779	0.999983	SINE/Alu	B1_Mus2	NA	chr12	85125425	85125570	+	4949900	2056662	no_change
chr12_85125721_85125846	-0.216245	0.99897	SINE/Alu	PB1D10	NA	chr12	85125721	85125846	+	4949624	2056386	no_change
chr12_85127147_85127233	-0.119155	0.99897	LINE/L2	L2c	NA	chr12	85127147	85127233	+	4948237	2054999	no_change
chr12_85127491_85127598	0.0114706	0.999676	LINE/CR1	X7B_LINE	NA	chr12	85127491	85127598	+	4947872	2054634	no_change
chr12_85220897_85221101	0.0534844	0.99897	SINE/B2	B3	NA	chr12	85220897	85221101	+	4854369	1961131	no_change
chr12_85224951_85225094	-1.29112	0.481991	SINE/Alu	B1F1	NA	chr12	85224951	85225094	+	4850376	1957138	no_change
chr12_85270954_85271098	-0.0722456	0.99897	SINE/Alu	B1_Mus1	NA	chr12	85270954	85271098	-	4804372	1911134	no_change
chr12_85278609_85278806	-0.126827	0.99897	SINE/B2	B2_Mm2	NA	chr12	85278609	85278806	+	4796664	1903426	no_change
chr12_85282556_85284095	1.77314	0.0791464	LTR/ERVL	MERVL-int	NA	chr12	85282556	85284095	+	4791375	1898137	no_change
chr12_85297742_85297930	0.513486	0.961522	SINE/B2	B3	NA	chr12	85297742	85297930	-	4777540	1884302	no_change
chr12_85303906_85304050	0.239223	0.99897	SINE/Alu	B1_Mus2	NA	chr12	85303906	85304050	-	4771420	1878182	no_change
chr12_85316782_85317798	-0.167576	0.99897	LTR/ERVK	RLTR22_Mur	NA	chr12	85316782	85317798	-	4757672	1864434	no_change
chr12_85352070_85352218	0.00982884	0.999676	SINE/B2	B3	NA	chr12	85352070	85352218	-	4723252	1830014	no_change
chr12_85353991_85354102	-0.322563	0.997999	SINE/Alu	PB1D7	NA	chr12	85353991	85354102	-	4721368	1828130	no_change
chr12_85378641_85378787	0.558611	0.694746	SINE/Alu	B1_Mus2	NA	chr12	85378641	85378787	-	4696683	1803445	no_change
chr12_85498580_85498819	0.641443	0.523846	SINE/B2	B2_Mm1a	NA	chr12	85498580	85498819	+	4576651	1683413	no_change
chr12_85508530_85508716	0.250327	0.99897	SINE/B2	B2_Mm2	NA	chr12	85508530	85508716	-	4566754	1673516	no_change
chr12_85509735_85509902	-0.103308	0.99897	SINE/B2	B2_Mm2	NA	chr12	85509735	85509902	-	4565568	1672330	no_change
chr12_85558289_85558472	-0.295387	0.983852	SINE/B2	B2_Mm2	NA	chr12	85558289	85558472	-	4516998	1623760	no_change
chr12_85603193_85603262	-0.227483	0.99897	SINE/MIR	MIR	NA	chr12	85603193	85603262	+	4472208	1578970	no_change
chr12_85606521_85606736	0.382381	0.993886	SINE/B2	B3	NA	chr12	85606521	85606736	+	4468734	1575496	no_change
chr12_85620486_85620814	-0.434097	0.979241	SINE/B4	B4A	NA	chr12	85620486	85620814	+	4454656	1561418	no_change
chr12_85640769_85640956	-0.590489	0.940467	DNA/hAT-Charlie	URR1A	NA	chr12	85640769	85640956	+	4434514	1541276	no_change
chr12_85744179_85744370	0.014227	0.999138	SINE/B2	B2_Mm1a	NA	chr12	85744179	85744370	+	4331100	1437862	no_change
chr12_85744371_85744489	0.298338	0.997999	LTR/ERV1	RLTR14	NA	chr12	85744371	85744489	+	4330981	1437743	no_change
chr12_85751956_85752098	0.112919	0.99897	SINE/Alu	B1_Mus1	NA	chr12	85751956	85752098	+	4323372	1430134	no_change
chr12_85815018_85815099	-0.955177	0.747293	SINE/Alu	B1_Mur3	NA	chr12	85815018	85815099	-	4260371	1367133	no_change
chr12_85840596_85841211	-0.244282	0.99897	LTR/ERVL-MaLR	MLT1D-int	NA	chr12	85840596	85841211	+	4234259	1341021	no_change
chr12_85841220_85841668	-0.308958	0.998151	LTR/ERVL-MaLR	MLT1D	NA	chr12	85841220	85841668	+	4233802	1340564	no_change
chr12_85850382_85851239	-0.229247	0.99897	LTR/ERVK	RMER19B	NA	chr12	85850382	85851239	+	4224231	1330993	no_change
chr12_85976200_85976388	0.0719756	0.99897	SINE/B2	B2_Mm1a	NA	chr12	85976200	85976388	-	4099082	1205844	no_change
chr12_86013918_86014061	-0.0193973	0.999345	SINE/MIR	MIR	NA	chr12	86013918	86014061	+	4061409	1168171	no_change
chr12_86014939_86015089	0.446246	0.984464	SINE/MIR	MIR	NA	chr12	86014939	86015089	+	4060381	1167143	no_change
chr12_86024449_86024514	0.778876	0.828753	tRNA	tRNA-Ala-GCY_	NA	chr12	86024449	86024514	+	4050956	1157718	no_change
chr12_86025435_86025702	0.28774	0.992615	LINE/RTE-BovB	MamRTE1	NA	chr12	86025435	86025702	+	4049768	1156530	no_change
chr12_86026385_86026815	0.794867	0.870174	LTR/ERVL	MER74B	NA	chr12	86026385	86026815	+	4048655	1155417	no_change
chr12_86246357_86246679	-0.382172	0.943934	LTR/ERVL-MaLR	MTA_Mm	NA	chr12	86246357	86246679	+	3828791	935553	no_change
chr12_86264149_86264255	0.0634583	0.99897	SINE/Alu	PB1D10	NA	chr12	86264149	86264255	+	3811215	917977	no_change
chr12_86264465_86264726	-0.22637	0.99897	SINE/B4	B4	NA	chr12	86264465	86264726	+	3810744	917506	no_change
chr12_86265409_86265538	-0.127333	0.99897	SINE/B4	RSINE1	NA	chr12	86265409	86265538	+	3809932	916694	no_change
chr12_86310710_86310854	1.01346	0.223419	SINE/Alu	B1_Mm	NA	chr12	86310710	86310854	+	3764616	871378	no_change
chr12_86432004_86432194	-0.42259	0.981228	SINE/B2	B2_Mm1a	NA	chr12	86432004	86432194	-	3643276	750038	no_change
chr12_86440481_86440673	-0.266935	0.994639	SINE/B2	B2_Mm2	NA	chr12	86440481	86440673	-	3634797	741559	no_change
chr12_86440803_86440955	-0.127129	0.99897	SINE/B4	RSINE1	NA	chr12	86440803	86440955	-	3634515	741277	no_change
chr12_86440966_86441142	-0.789721	0.891891	SINE/B4	ID_B1	NA	chr12	86440966	86441142	-	3634328	741090	no_change
chr12_86441319_86441505	-0.0803133	0.99897	SINE/MIR	MIR	NA	chr12	86441319	86441505	-	3633965	740727	no_change
chr12_86441651_86441763	-0.959523	0.777293	SINE/Alu	PB1D7	NA	chr12	86441651	86441763	-	3633707	740469	no_change
chr12_86442107_86442384	-0.949543	0.371168	DNA/TcMar-Mariner	MARNA	NA	chr12	86442107	86442384	-	3633086	739848	no_change
chr12_86442962_86443141	-0.0286535	0.999138	LTR/ERVL-MaLR	MTD	NA	chr12	86442962	86443141	-	3632329	739091	no_change
chr12_86452274_86452465	-0.141856	0.99897	SINE/B2	B2_Mm1a	NA	chr12	86452274	86452465	-	3623005	729767	no_change
chr12_86455643_86455776	-0.473829	0.920303	SINE/Alu	B1_Mur4	NA	chr12	86455643	86455776	-	3619694	726456	no_change
chr12_86455777_86455944	-0.290653	0.997906	SINE/B2	B2_Mm2	NA	chr12	86455777	86455944	-	3619526	726288	no_change
chr12_86456877_86457134	-0.101555	0.99897	LTR/ERVL	RLTR28	NA	chr12	86456877	86457134	-	3618336	725098	no_change
chr12_86457394_86457772	0.171246	0.99897	LTR/ERVL-MaLR	MTD	NA	chr12	86457394	86457772	-	3617698	724460	no_change
chr12_86459953_86460235	-0.6577	0.872488	LTR/ERVL-MaLR	MLT1J2	NA	chr12	86459953	86460235	-	3615235	721997	no_change
chr12_86460244_86460663	-0.269072	0.991663	LTR/ERVL	RMER10A	NA	chr12	86460244	86460663	-	3614807	721569	no_change
chr12_86461807_86461954	-0.479936	0.982256	SINE/MIR	MIR	NA	chr12	86461807	86461954	-	3613516	720278	no_change
chr12_86462568_86462728	0.345453	0.978222	SINE/B2	B3	NA	chr12	86462568	86462728	-	3612742	719504	no_change
chr12_86465284_86465504	-0.123464	0.99897	SINE/B4	ID_B1	NA	chr12	86465284	86465504	-	3609966	716728	no_change
chr12_86466745_86466831	-0.512253	0.945527	SINE/B4	B4A	NA	chr12	86466745	86466831	-	3608639	715401	no_change
chr12_86468691_86468803	-0.744155	0.574548	SINE/Alu	B1_Mus1	NA	chr12	86468691	86468803	-	3606667	713429	no_change
chr12_86472320_86472436	-1.05622	0.0388625	SINE/B4	RSINE1	NA	chr12	86472320	86472436	+	3603034	709796	no_change
chr12_86472589_86472736	-0.929543	0.12941	SINE/Alu	B1_Mus1	NA	chr12	86472589	86472736	+	3602734	709496	no_change
chr12_86474326_86474428	-0.502041	0.647815	SINE/Alu	B1_Mur1	NA	chr12	86474326	86474428	+	3601042	707804	no_change
chr12_86474929_86475124	-0.446741	0.61802	LTR?	MamRep605	NA	chr12	86474929	86475124	+	3600346	707108	no_change
chr12_86475289_86475405	-0.418734	0.853039	LTR?	MamRep605	NA	chr12	86475289	86475405	+	3600065	706827	no_change
chr12_86476676_86476768	-0.56924	0.563333	SINE/Alu	B1_Mus2	NA	chr12	86476676	86476768	+	3598702	705464	no_change
chr12_86477066_86477163	-0.182842	0.992615	SINE/Alu	PB1	NA	chr12	86477066	86477163	+	3598307	705069	no_change
chr12_86477709_86477789	-0.760036	0.230025	SINE/ID	ID4_	NA	chr12	86477709	86477789	+	3597681	704443	no_change
chr12_86478377_86478517	-0.395968	0.844626	SINE/MIR	MIRc	NA	chr12	86478377	86478517	+	3596953	703715	no_change
chr12_86479441_86479593	-0.885578	0.16686	SINE/Alu	B1_Mus2	NA	chr12	86479441	86479593	+	3595877	702639	no_change
chr12_86485428_86485569	-0.400101	0.956836	LTR/ERVK	RLTR31D_MM	NA	chr12	86485428	86485569	+	3589901	696663	no_change
chr12_86487152_86487270	-0.293177	0.997283	SINE/B4	RSINE1	NA	chr12	86487152	86487270	+	3588200	694962	no_change
chr12_86489244_86489437	-1.72862	0.0196424	SINE/B2	B3	NA	chr12	86489244	86489437	-	3586033	692795	no_change
chr12_86489462_86489548	-0.0342771	0.99897	LINE/L2	L2	NA	chr12	86489462	86489548	+	3585922	692684	no_change
chr12_86489569_86489694	-0.692149	0.862098	LTR/ERVK	RLTR17B_Mm	NA	chr12	86489569	86489694	+	3585776	692538	no_change
chr12_86490070_86490446	-1.07868	0.136872	LTR/ERVL-MaLR	MTC	NA	chr12	86490070	86490446	-	3585024	691786	no_change
chr12_86493516_86493653	-0.528671	0.925993	SINE/MIR	MIR	NA	chr12	86493516	86493653	+	3581817	688579	no_change
chr12_86494081_86494156	-0.447765	0.961248	LINE/L2	L2	NA	chr12	86494081	86494156	+	3581314	688076	no_change
chr12_86495506_86495626	0.0481732	0.99897	SINE/Alu	PB1D9	NA	chr12	86495506	86495626	+	3579844	686606	no_change
chr12_86496564_86496753	-0.453261	0.917635	LINE/L2	L2	NA	chr12	86496564	86496753	+	3578717	685479	no_change
chr12_86497629_86498029	-0.455545	0.833057	LTR/ERVL-MaLR	MTD	NA	chr12	86497629	86498029	+	3577441	684203	no_change
chr12_86498304_86498533	-1.21063	0.0619087	SINE/B4	ID_B1	NA	chr12	86498304	86498533	-	3576937	683699	no_change
chr12_86499490_86500328	-0.605842	0.562544	LTR/ERVL	MERVL-int	NA	chr12	86499490	86500328	+	3575142	681904	no_change
chr12_86500331_86500456	-1.37886	0.468166	SINE/Alu	B1F	NA	chr12	86500331	86500456	-	3575014	681776	no_change
chr12_86501669_86501782	-0.495626	0.730248	SINE/B4	ID_B1	NA	chr12	86501669	86501782	-	3573688	680450	no_change
chr12_86502369_86502515	-0.676826	0.961522	SINE/Alu	B1_Mus1	NA	chr12	86502369	86502515	+	3572955	679717	no_change
chr12_86503406_86503612	-1.02155	0.111549	SINE/B4	ID_B1	NA	chr12	86503406	86503612	+	3571858	678620	no_change
chr12_86503640_86503721	-0.424596	0.743015	DNA/hAT-Charlie	MER5A	NA	chr12	86503640	86503721	-	3571749	678511	no_change
chr12_86506746_86506922	-0.359364	0.878872	SINE/B2	B2_Mm2	NA	chr12	86506746	86506922	+	3568548	675310	no_change
chr12_86508138_86508297	-0.41354	0.880061	SINE/MIR	MIR	NA	chr12	86508138	86508297	+	3567173	673935	no_change
chr12_86508413_86508522	0.119079	0.99897	SINE/Alu	B1F2	NA	chr12	86508413	86508522	+	3566948	673710	no_change
chr12_86515695_86515783	-0.426746	0.922365	SINE/Alu	B1_Mus2	NA	chr12	86515695	86515783	+	3559687	666449	no_change
chr12_86516191_86516355	0.179535	0.998151	SINE/B2	B3A	NA	chr12	86516191	86516355	+	3559115	665877	no_change
chr12_86516484_86516527	0.0664073	0.99897	SINE/MIR	MIR	NA	chr12	86516484	86516527	+	3558943	665705	no_change
chr12_86718446_86718548	-0.256186	0.99897	LINE/L2	L2c	NA	chr12	86718446	86718548	-	3356922	463684	no_change
chr12_86718993_86719214	0.238017	0.99897	SINE/MIR	MIR	NA	chr12	86718993	86719214	-	3356256	463018	no_change
chr12_86819797_86819934	0.107036	0.99897	SINE/Alu	B1_Mm	NA	chr12	86819797	86819934	+	3255536	362298	no_change
chr12_86820824_86821000	1.20474	0.172388	SINE/B2	B2_Mm1t	NA	chr12	86820824	86821000	+	3254470	361232	no_change
chr12_86821574_86821976	-0.440485	0.983106	LTR/ERVL-MaLR	MTB	NA	chr12	86821574	86821976	-	3253494	360256	no_change
chr12_86822262_86822374	0.0658035	0.99897	SINE/Alu	PB1D11	NA	chr12	86822262	86822374	-	3253096	359858	no_change
chr12_86827662_86827780	-2.25087	0.0111388	LINE/L2	L2a	NA	chr12	86827662	86827780	+	3247690	354452	no_change
chr12_86827845_86828041	-0.565525	0.977156	SINE/B2	B2_Mm2	NA	chr12	86827845	86828041	+	3247429	354191	no_change
chr12_86828961_86829147	-0.492894	0.641437	SINE/B2	B2_Mm1a	NA	chr12	86828961	86829147	-	3246323	353085	no_change
chr12_86831030_86831178	-1.11461	0.647253	LINE/L2	L2a	NA	chr12	86831030	86831178	-	3244292	351054	no_change
chr12_86831263_86831389	-0.169274	0.99897	SINE/B2	B3	NA	chr12	86831263	86831389	+	3244081	350843	no_change
chr12_86831774_86831861	-0.769733	0.726147	LINE/L2	L2a	NA	chr12	86831774	86831861	-	3243609	350371	no_change
chr12_86832813_86832891	-0.148384	0.99897	SINE/MIR	MIRc	NA	chr12	86832813	86832891	+	3242579	349341	no_change
chr12_86836262_86836359	-1.00829	0.635579	SINE/B4	ID_B1	NA	chr12	86836262	86836359	-	3239111	345873	no_change
chr12_86845357_86845543	-0.247922	0.993751	SINE/B2	B2_Mm2	NA	chr12	86845357	86845543	+	3229927	336689	no_change
chr12_86856568_86856716	1.13909	0.505121	SINE/Alu	B1_Mm	NA	chr12	86856568	86856716	+	3218754	325516	no_change
chr12_86862397_86862579	-0.29673	0.927094	SINE/B2	B2_Mm1a	NA	chr12	86862397	86862579	+	3212891	319653	no_change
chr12_86869014_86869172	-0.71578	0.89729	SINE/B4	ID_B1	NA	chr12	86869014	86869172	+	3206298	313060	no_change
chr12_86908029_86908219	-0.47287	0.968761	SINE/B2	B2_Mm2	NA	chr12	86908029	86908219	+	3167251	274013	no_change
chr12_86912973_86913013	-0.905187	0.503423	LINE/L2	X24_LINE	NA	chr12	86912973	86913013	+	3162457	269219	no_change
chr12_86913128_86913319	-0.795612	0.619906	SINE/B2	B2_Mm2	NA	chr12	86913128	86913319	+	3162151	268913	no_change
chr12_86913417_86913657	-0.54889	0.950163	SINE/MIR	MIR	NA	chr12	86913417	86913657	-	3161813	268575	no_change
chr12_86916648_86917147	-1.18298	0.225161	LTR/ERV1	LTRIS2	NA	chr12	86916648	86917147	-	3158323	265085	no_change
chr12_86917942_86918064	-0.833441	0.646215	SINE/Alu	PB1D7	NA	chr12	86917942	86918064	+	3157406	264168	no_change
chr12_86923164_86923307	0.297613	0.963496	SINE/Alu	B1_Mus1	NA	chr12	86923164	86923307	-	3152163	258925	no_change
chr12_86925223_86925682	-0.846817	0.884528	LTR/ERV1	RLTR1B	NA	chr12	86925223	86925682	+	3149788	256550	no_change
chr12_86953270_86953428	0.118832	0.99897	SINE/B4	ID_B1	NA	chr12	86953270	86953428	+	3122042	228804	no_change
chr12_86953800_86953881	0.142542	0.99897	SINE/B4	ID_B1	NA	chr12	86953800	86953881	+	3121589	228351	no_change
chr12_86954323_86954504	-0.124368	0.99897	SINE/B2	B3A	NA	chr12	86954323	86954504	+	3120966	227728	no_change
chr12_86954569_86954714	-0.333705	0.990451	SINE/Alu	B1_Mur2	NA	chr12	86954569	86954714	+	3120756	227518	no_change
chr12_86956750_86956919	-0.154277	0.99897	SINE/B2	B3	NA	chr12	86956750	86956919	+	3118551	225313	no_change
chr12_86957575_86957757	-0.226827	0.99897	SINE/B2	B2_Mm2	NA	chr12	86957575	86957757	-	3117713	224475	no_change
chr12_86961338_86961521	0.0411704	0.99897	SINE/B2	B3A	NA	chr12	86961338	86961521	+	3113949	220711	no_change
chr12_87132197_87132413	1.16052	0.568419	SINE/MIR	MIR	NA	chr12	87132197	87132413	-	2943057	49819	no_change
chr12_87148853_87149202	0.128104	0.99897	LTR/ERVL-MaLR	MTE2a	NA	chr12	87148853	87149202	+	2926268	33030	no_change
chr12_87149249_87149396	-0.744376	0.875707	SINE/Alu	B1_Mm	NA	chr12	87149249	87149396	+	2926074	32836	no_change
chr12_87160488_87160669	0.227837	0.99897	DNA/TcMar-Tigger	Tigger1	NA	chr12	87160488	87160669	+	2914801	21563	no_change
chr12_87160637_87160828	-0.170664	0.99897	DNA/TcMar-Tigger	Tigger1	NA	chr12	87160637	87160828	+	2914642	21404	no_change
chr12_87177291_87177471	-0.593441	0.931323	SINE/B2	B3A	NA	chr12	87177291	87177471	-	2897999	4761	no_change
chr12_87178397_87178508	-0.499187	0.97025	SINE/Alu	PB1D7	NA	chr12	87178397	87178508	-	2896962	3724	no_change
chr12_87180362_87180628	0.0496876	0.99897	SINE/B4	B4A	NA	chr12	87180362	87180628	-	2894842	1604	no_change
chr12_87209252_87209431	0.494728	0.830321	SINE/B2	B3	NA	chr12	87209252	87209431	+	2866039	26941	no_change
chr12_87219351_87219618	-0.22045	0.99897	SINE/B4	B4A	NA	chr12	87219351	87219618	-	2855852	37040	no_change
chr12_87220628_87220843	-0.165054	0.99897	SINE/B4	ID_B1	NA	chr12	87220628	87220843	-	2854627	38317	no_change
chr12_87227334_87227523	-0.369897	0.989818	SINE/B2	B2_Mm1t	NA	chr12	87227334	87227523	+	2847947	45023	no_change
chr12_87234259_87234406	0.766974	0.886884	SINE/Alu	B1_Mus1	NA	chr12	87234259	87234406	-	2841064	51948	no_change
chr12_87255573_87255684	0.616201	0.945794	SINE/B4	B4A	NA	chr12	87255573	87255684	-	2819786	73262	no_change
chr12_87261598_87261946	0.330287	0.990682	LTR/ERVL-MaLR	MTB_Mm	NA	chr12	87261598	87261946	-	2813524	79287	no_change
chr12_87269034_87269100	-0.360513	0.985248	srpRNA	7SLRNA	NA	chr12	87269034	87269100	+	2806370	86723	no_change
chr12_87269152_87269279	-0.450065	0.946068	SINE/B2	B3A	NA	chr12	87269152	87269279	+	2806191	86841	no_change
chr12_87270645_87270894	-0.252392	0.992615	DNA/hAT-Charlie	MER33	NA	chr12	87270645	87270894	+	2804576	88334	no_change
chr12_87280385_87280561	-0.257761	0.996193	SINE/B2	B3	NA	chr12	87280385	87280561	+	2794909	98074	no_change
chr12_87281263_87281404	0.720621	0.882096	SINE/Alu	B1_Mus1	NA	chr12	87281263	87281404	-	2794066	98952	no_change
chr12_87292606_87293005	0.624409	0.948642	LTR/ERVL-MaLR	MTB	NA	chr12	87292606	87293005	-	2782465	110295	no_change
chr12_87297431_87297547	0.692888	0.920303	SINE/Alu	PB1D9	NA	chr12	87297431	87297547	-	2777923	115120	no_change
chr12_87298159_87298278	-0.300117	0.99897	SINE/Alu	B1F	NA	chr12	87298159	87298278	-	2777192	115848	no_change
chr12_87313548_87313734	0.389058	0.917938	SINE/B2	B2_Mm2	NA	chr12	87313548	87313734	-	2761736	131237	no_change
chr12_87319330_87319388	-0.426589	0.988602	SINE/Alu	B1F	NA	chr12	87319330	87319388	-	2756082	137019	no_change
chr12_87324672_87324808	-0.297134	0.99897	SINE/Alu	B1_Mur4	NA	chr12	87324672	87324808	-	2750662	142361	no_change
chr12_87325679_87325775	-0.134888	0.99897	SINE/B4	RSINE1	NA	chr12	87325679	87325775	-	2749695	143368	no_change
chr12_87328108_87328167	0.167125	0.99897	SINE/ID	ID4_	NA	chr12	87328108	87328167	-	2747303	145797	no_change
chr12_87333094_87333267	-0.283135	0.997283	DNA/TcMar-Tigger	MERX	NA	chr12	87333094	87333267	-	2742203	150783	no_change
chr12_87336394_87336540	-0.802838	0.301896	SINE/Alu	B1_Mus1	NA	chr12	87336394	87336540	-	2738930	154083	no_change
chr12_87337064_87337201	-2.46469	0.000639033	LTR/ERVK	IAPLTR2a	NA	chr12	87337064	87337201	+	2738269	154753	down_regulated
chr12_87341958_87342039	0.187418	0.99897	SINE/ID	ID4_	NA	chr12	87341958	87342039	-	2733431	159647	no_change
chr12_87342350_87342452	0.117446	0.99897	SINE/ID	ID4	NA	chr12	87342350	87342452	-	2733018	160039	no_change
chr12_87344272_87344413	0.420282	0.933952	SINE/Alu	B1_Mus1	NA	chr12	87344272	87344413	-	2731057	161961	no_change
chr12_87345090_87345376	-0.149599	0.99897	LTR/ERVL-MaLR	ORR1A3	NA	chr12	87345090	87345376	-	2730094	162779	no_change
chr12_87345383_87345582	0.379427	0.981228	SINE/B4	B4A	NA	chr12	87345383	87345582	-	2729888	163072	no_change
chr12_87345612_87345804	0.146081	0.99897	SINE/B2	B3A	NA	chr12	87345612	87345804	-	2729666	163301	no_change
chr12_87345831_87345949	-0.406842	0.989541	SINE/B4	RSINE1	NA	chr12	87345831	87345949	-	2729521	163520	no_change
chr12_87347661_87347828	0.425795	0.990953	SINE/B2	B2_Mm2	NA	chr12	87347661	87347828	-	2727642	165350	no_change
chr12_87348591_87348754	-0.361686	0.992527	SINE/B2	B2_Mm2	NA	chr12	87348591	87348754	-	2726716	166280	no_change
chr12_87349840_87349987	0.106185	0.99897	SINE/Alu	B1_Mus1	NA	chr12	87349840	87349987	-	2725483	167529	no_change
chr12_87356095_87356148	0.589402	0.945896	SINE/B2	B2_Mm2	NA	chr12	87356095	87356148	-	2719322	173784	no_change
chr12_87377448_87377715	0.25241	0.99897	SINE/B4	B4A	NA	chr12	87377448	87377715	-	2697755	195137	no_change
chr12_87379666_87379859	0.446107	0.979438	LTR/ERVL-MaLR	MTD	NA	chr12	87379666	87379859	-	2695611	197355	no_change
chr12_87386209_87386335	0.399601	0.964139	SINE/Alu	B1_Mm	NA	chr12	87386209	87386335	-	2689135	203898	no_change
chr12_87409821_87409966	-0.360776	0.986008	SINE/Alu	B1_Mus2	NA	chr12	87409821	87409966	-	2665504	182231	no_change
chr12_87410726_87410891	-0.460413	0.98978	SINE/B2	B2_Mm2	NA	chr12	87410726	87410891	+	2664579	181306	no_change
chr12_87425524_87425624	-1.5404	0.261873	SINE/B2	B3	NA	chr12	87425524	87425624	-	2649846	166573	no_change
chr12_87429598_87429805	-0.0905917	0.99897	SINE/B2	B3	NA	chr12	87429598	87429805	-	2645665	162392	no_change
chr12_87429854_87429959	-0.156965	0.99897	SINE/B4	RSINE1	NA	chr12	87429854	87429959	-	2645511	162238	no_change
chr12_87430069_87430601	0.0146198	0.99897	LTR/ERVK	RMER6A	NA	chr12	87430069	87430601	-	2644869	161596	no_change
chr12_87430608_87430743	0.360529	0.951595	SINE/Alu	B1_Mus1	NA	chr12	87430608	87430743	-	2644727	161454	no_change
chr12_87430880_87431002	-0.205471	0.992615	SINE/B4	B4A	NA	chr12	87430880	87431002	-	2644468	161195	no_change
chr12_87431719_87431829	-0.0178897	0.99897	SINE/Alu	B1F2	NA	chr12	87431719	87431829	-	2643641	160368	no_change
chr12_87434293_87434340	0.295279	0.997283	SINE/B2	B2_Mm2	NA	chr12	87434293	87434340	-	2641130	157857	no_change
chr12_87434375_87434551	0.107774	0.99897	SINE/B2	B2_Mm1t	NA	chr12	87434375	87434551	-	2640919	157646	no_change
chr12_87435242_87435461	0.0396764	0.99897	SINE/B4	B4A	NA	chr12	87435242	87435461	-	2640009	156736	no_change
chr12_87435519_87435598	0.00523291	0.999676	SINE/B4	B4	NA	chr12	87435519	87435598	-	2639872	156599	no_change
chr12_87436884_87437012	0.21303	0.98978	SINE/Alu	B1_Mus1	NA	chr12	87436884	87437012	-	2638458	155185	no_change
chr12_87437013_87437029	0.25169	0.997886	SINE/B4	ID_B1	NA	chr12	87437013	87437029	-	2638441	155168	no_change
chr12_87437270_87437361	0.0577019	0.99897	SINE/MIR	MIR	NA	chr12	87437270	87437361	-	2638109	154836	no_change
chr12_87438631_87438777	-0.180117	0.99897	SINE/Alu	B1_Mm	NA	chr12	87438631	87438777	-	2636693	153420	no_change
chr12_87440646_87440846	-0.152453	0.994039	SINE/B2	B3	NA	chr12	87440646	87440846	-	2634624	151351	no_change
chr12_87441868_87441929	-0.489812	0.709202	SINE/ID	ID4	NA	chr12	87441868	87441929	-	2633541	150268	no_change
chr12_87446296_87446450	-0.0614962	0.99897	DNA/TcMar-Tigger	Tigger11a	NA	chr12	87446296	87446450	+	2629020	145747	no_change
chr12_87447862_87447997	-0.197527	0.99897	SINE/Alu	B1_Mus1	NA	chr12	87447862	87447997	+	2627473	144200	no_change
chr12_87455259_87455368	-0.465902	0.972301	SINE/Alu	PB1D10	NA	chr12	87455259	87455368	-	2620102	136829	no_change
chr12_87457686_87457876	-0.382629	0.986869	SINE/B2	B2_Mm1t	NA	chr12	87457686	87457876	+	2617594	134321	no_change
chr12_87459806_87459968	0.205787	0.99897	SINE/B4	RSINE1	NA	chr12	87459806	87459968	-	2615502	132229	no_change
chr12_87460155_87460349	0.319343	0.995868	SINE/B2	B2_Mm2	NA	chr12	87460155	87460349	-	2615121	131848	no_change
chr12_87461312_87461495	0.470531	0.982778	SINE/B2	B2_Mm1t	NA	chr12	87461312	87461495	-	2613975	130702	no_change
chr12_87462235_87462589	-0.208549	0.997999	LTR/ERVL-MaLR	MTE2a	NA	chr12	87462235	87462589	-	2612881	129608	no_change
chr12_87467263_87467403	-0.1361	0.99897	SINE/Alu	B1_Mus2	NA	chr12	87467263	87467403	-	2608067	124794	no_change
chr12_87468228_87468316	-0.891719	0.77053	SINE/B4	RSINE1	NA	chr12	87468228	87468316	-	2607154	123881	no_change
chr12_87468938_87469077	-0.321055	0.993886	SINE/B2	B2_Mm1t	NA	chr12	87468938	87469077	-	2606393	123120	no_change
chr12_87469613_87469709	-0.487782	0.976552	SINE/Alu	PB1D10	NA	chr12	87469613	87469709	-	2605761	122488	no_change
chr12_87469884_87469972	-0.108566	0.99897	SINE/B2	B3	NA	chr12	87469884	87469972	-	2605498	122225	no_change
chr12_87470368_87470780	-0.192557	0.99897	LTR/ERVL-MaLR	MTB_Mm	NA	chr12	87470368	87470780	-	2604690	121417	no_change
chr12_87470781_87471149	-0.260856	0.992527	LTR/ERVL-MaLR	MTD	NA	chr12	87470781	87471149	-	2604321	121048	no_change
chr12_87922306_87922414	1.38573	0.0106843	SINE/Alu	B1_Mus1	NA	chr12	87922306	87922414	-	2153056	3459	no_change
chr12_88021139_88021247	1.57668	0.105007	SINE/Alu	B1_Mus1	NA	chr12	88021139	88021247	-	2054223	102292	no_change
chr12_88100096_88103126	1.06807	0.00500555	LTR/ERVK	ETnERV3-int	NA	chr12	88100096	88103126	+	1972344	46542	up_regulated
chr12_88103238_88104564	0.906361	0.441344	LTR/ERVK	ETnERV3-int	NA	chr12	88103238	88104564	+	1970906	45104	no_change
chr12_88252734_88252841	1.30542	0.0469639	SINE/Alu	B1_Mus1	NA	chr12	88252734	88252841	-	1822629	16977	no_change
chr12_88310599_88310794	-0.181764	0.99897	SINE/B2	B2_Mm1a	NA	chr12	88310599	88310794	-	1764676	74842	no_change
chr12_88380793_88380979	0.799174	0.595877	SINE/B2	B2_Mm2	NA	chr12	88380793	88380979	-	1694491	145036	no_change
chr12_91574079_91574197	-0.0465992	0.99897	SINE/Alu	B1_Mus2	NA	chr12	91574079	91574197	-	1491776	98145	no_change
chr12_91575044_91575238	-0.0701044	0.99897	SINE/B4	ID_B1	NA	chr12	91575044	91575238	-	1492741	99110	no_change
chr12_91578218_91578383	0.445674	0.986163	SINE/B2	B3A	NA	chr12	91578218	91578383	-	1495915	102284	no_change
chr12_91581236_91581355	0.404533	0.988817	SINE/B2	B3	NA	chr12	91581236	91581355	-	1498933	105302	no_change
chr12_91581686_91581810	0.780413	0.842457	SINE/MIR	MIR	NA	chr12	91581686	91581810	-	1499383	105752	no_change
chr12_91583238_91583414	0.456117	0.972422	DNA/hAT-Charlie	MER3	NA	chr12	91583238	91583414	-	1500935	107304	no_change
chr12_91585192_91585441	0.584237	0.8155	SINE/B4	B4A	NA	chr12	91585192	91585441	-	1502889	109258	no_change
chr12_91585979_91586158	0.644287	0.88142	SINE/B2	B3	NA	chr12	91585979	91586158	-	1503676	110045	no_change
chr12_91586421_91586625	0.671477	0.713197	SINE/MIR	MIR	NA	chr12	91586421	91586625	-	1504118	110487	no_change
chr12_91591905_91592052	0.292936	0.984196	SINE/Alu	B1_Mus2	NA	chr12	91591905	91592052	+	1509602	115971	no_change
chr12_91661871_91662017	0.226427	0.997999	SINE/Alu	B1_Mus1	NA	chr12	91661871	91662017	+	1579568	185937	no_change
chr12_91783120_91783319	-0.440858	0.988467	SINE/B2	B2_Mm2	NA	chr12	91783120	91783319	+	1700817	152877	no_change
chr12_91958982_91959172	0.576969	0.891167	SINE/B2	B2_Mm1t	NA	chr12	91958982	91959172	-	1625299	15234	no_change
chr12_93103906_93108840	0.818039	0.748194	LTR/ERVK	ETnERV-int	NA	chr12	93103906	93108840	-	475631	25483	no_change
chr12_93538963_93541681	0.868125	0.152601	LTR/ERVK	IAPEy-int	NA	chr12	93538963	93541681	-	42790	42789	no_change
chr12_93541682_93542360	0.8179	0.548346	LTR/ERVK	IAPEy-int	NA	chr12	93541682	93542360	-	42111	42110	no_change
chr12_96159765_96159934	1.06226	0.552222	SINE/B2	B2_Mm1a	NA	chr12	96159765	96159934	+	331438	330417	no_change
chr12_96257840_96258031	0.462567	0.950458	SINE/B2	B2_Mm1t	NA	chr12	96257840	96258031	-	252743	252742	no_change
chr12_96719756_96719942	0.364548	0.986163	SINE/B2	B2_Mm1a	NA	chr12	96719756	96719942	-	203005	118365	no_change
chr12_98174162_98176126	-0.982343	0.478392	LTR/ERVK	RLTR10-int	NA	chr12	98174162	98176126	+	1130859	234369	no_change
chr12_98461927_98467285	0.875297	0.292934	LTR/ERVL	MERVL-int	NA	chr12	98461927	98467285	+	1418624	16140	no_change
chr12_98704634_98704824	-0.270639	0.947497	SINE/B2	B2_Mm1a	NA	chr12	98704634	98704824	+	1661331	215311	no_change
chr12_98743324_98743430	-0.775844	0.83324	SINE/Alu	PB1D9	NA	chr12	98743324	98743430	+	1700021	179874	no_change
chr12_98756685_98756861	0.228646	0.99897	SINE/B4	ID_B1	NA	chr12	98756685	98756861	+	1713382	166443	no_change
chr12_98782899_98783085	0.00646538	0.999676	SINE/B2	B2_Mm2	NA	chr12	98782899	98783085	+	1739596	140219	no_change
chr12_98784168_98784344	-0.21116	0.99897	SINE/B2	B3	NA	chr12	98784168	98784344	+	1740865	138960	no_change
chr12_98786169_98786400	-0.0455909	0.99897	SINE/B4	B4	NA	chr12	98786169	98786400	+	1742866	136904	no_change
chr12_98795379_98795505	0.597746	0.947785	SINE/Alu	B1_Mus2	NA	chr12	98795379	98795505	-	1752076	127799	no_change
chr12_98796931_98797036	0.230727	0.99897	SINE/B4	RSINE1	NA	chr12	98796931	98797036	-	1753628	126268	no_change
chr12_98797821_98798076	-0.119616	0.99897	SINE/B4	B4	NA	chr12	98797821	98798076	-	1754518	125228	no_change
chr12_98896007_98896380	1.08205	0.647518	LTR/ERVL-MaLR	ORR1C1	NA	chr12	98896007	98896380	-	1852704	26924	no_change
chr12_98908368_98908556	0.5423	0.95849	SINE/B2	B2_Mm2	NA	chr12	98908368	98908556	-	1865065	14748	no_change
chr12_99004419_99004604	0.329222	0.994421	SINE/B2	B2_Mm1t	NA	chr12	99004419	99004604	+	1961116	74893	no_change
chr12_99496824_99497004	-0.437022	0.919686	SINE/B2	B2_Mm2	NA	chr12	99496824	99497004	-	2453521	348162	no_change
chr12_99645061_99645678	0.23418	0.992808	rRNA	LSU-rRNA_Hsa	NA	chr12	99645061	99645678	+	2601758	496399	no_change
chr12_99892910_99893072	-0.0659759	0.99897	SINE/MIR	MIRb	NA	chr12	99892910	99893072	+	2849607	744248	no_change
chr12_99896298_99896672	-0.485449	0.949699	LTR/ERVL-MaLR	MLT1B	NA	chr12	99896298	99896672	+	2852995	747636	no_change
chr12_99899350_99899539	0.104762	0.99897	SINE/B4	B4A	NA	chr12	99899350	99899539	+	2856047	750688	no_change
chr12_99907953_99908130	0.157514	0.99897	SINE/B2	B3	NA	chr12	99907953	99908130	+	2864650	759291	no_change
chr12_99908925_99909018	-0.543928	0.963803	LINE/CR1	L3	NA	chr12	99908925	99909018	+	2865622	760263	no_change
chr12_99931307_99931869	0.125737	0.99897	LTR/ERVL	MLT2F	NA	chr12	99931307	99931869	+	2888004	782645	no_change
chr12_100110905_100111051	-0.391941	0.978787	SINE/Alu	B1_Mus1	NA	chr12	100110905	100111051	+	3067602	962243	no_change
chr12_100111656_100111784	0.0611071	0.99897	SINE/B4	RSINE1	NA	chr12	100111656	100111784	+	3068353	962994	no_change
chr12_100117903_100117962	-1.07207	0.468736	DNA/hAT-Charlie	MER5B	NA	chr12	100117903	100117962	+	3074600	969241	no_change
chr12_100118679_100118824	0.540447	0.902387	SINE/B4	RSINE1	NA	chr12	100118679	100118824	+	3075376	970017	no_change
chr12_100120265_100120516	0.167588	0.99897	SINE/B4	B4	NA	chr12	100120265	100120516	+	3076962	971603	no_change
chr12_100122383_100122529	0.579964	0.945569	SINE/B2	B3	NA	chr12	100122383	100122529	+	3079080	973721	no_change
chr12_100145558_100145632	0.161996	0.99897	LINE/L2	L2b	NA	chr12	100145558	100145632	-	3102255	990692	no_change
chr12_100150261_100150478	0.061282	0.99897	DNA/hAT-Charlie	URR1B	NA	chr12	100150261	100150478	-	3106958	985846	no_change
chr12_100153601_100153811	-1.00142	0.662289	SINE/MIR	MIRb	NA	chr12	100153601	100153811	-	3110298	982513	no_change
chr12_100155956_100156049	0.0604267	0.99897	LINE/L2	L2a	NA	chr12	100155956	100156049	-	3112653	980275	no_change
chr12_100158029_100158410	0.367756	0.973416	LTR/ERVL-MaLR	MTB	NA	chr12	100158029	100158410	-	3114726	977914	no_change
chr12_100160982_100161325	-0.0375487	0.99897	LTR/ERVL-MaLR	ORR1A0	NA	chr12	100160982	100161325	-	3117679	974999	no_change
chr12_100201982_100202086	0.322526	0.974646	SINE/5S-Deu-L2	AmnSINE1	NA	chr12	100201982	100202086	+	3158679	934238	no_change
chr12_100202919_100203128	0.135445	0.99897	SINE/B2	B3	NA	chr12	100202919	100203128	+	3159616	933196	no_change
chr12_100412800_100413226	-0.353498	0.991541	LTR/ERVL-MaLR	MTD	NA	chr12	100412800	100413226	-	3369497	723098	no_change
chr12_100512957_100513353	-0.76849	0.847562	LTR/ERVL-MaLR	MLT1L	NA	chr12	100512957	100513353	-	3469654	622971	no_change
chr12_100773956_100774144	0.874312	0.791493	SINE/B2	B2_Mm2	NA	chr12	100773956	100774144	+	3730653	362180	no_change
chr12_100870632_100870822	-0.46016	0.709425	SINE/B2	B2_Mm1a	NA	chr12	100870632	100870822	-	3827329	265502	no_change
chr12_100916378_100916570	-0.122714	0.99897	SINE/B2	B2_Mm1a	NA	chr12	100916378	100916570	+	3873075	219754	no_change
chr12_100939712_100939869	-1.65673	0.186994	DNA/hAT-Charlie	MER58A	NA	chr12	100939712	100939869	-	3896409	196455	no_change
chr12_100966629_100966882	-0.142777	0.99897	SINE/B4	B4A	NA	chr12	100966629	100966882	-	3923326	169442	no_change
chr12_101017746_101017856	0.33589	0.997283	LINE/CR1	L3	NA	chr12	101017746	101017856	-	3974443	118468	no_change
chr12_101019378_101019552	-0.113389	0.99897	SINE/B4	ID_B1	NA	chr12	101019378	101019552	-	3976075	116772	no_change
chr12_101040969_101041057	0.821999	0.702026	SINE/ID	ID4	NA	chr12	101040969	101041057	-	3997666	95267	no_change
chr12_101041073_101041179	0.203053	0.99897	SINE/Alu	PB1D11	NA	chr12	101041073	101041179	-	3997770	95145	no_change
chr12_101043991_101044098	-0.553345	0.871446	SINE/Alu	B1_Mur4	NA	chr12	101043991	101044098	-	4000688	92226	no_change
chr12_101044131_101044308	0.021089	0.998974	SINE/Alu	B1_Mm	NA	chr12	101044131	101044308	-	4000828	92016	no_change
chr12_101050288_101050406	0.361436	0.979438	SINE/Alu	PB1D9	NA	chr12	101050288	101050406	-	4006985	85918	no_change
chr12_101050870_101051044	-0.012814	0.999676	SINE/B2	B2_Mm2	NA	chr12	101050870	101051044	-	4007567	85280	no_change
chr12_101051048_101051256	-0.00869703	0.999676	SINE/B2	B3	NA	chr12	101051048	101051256	-	4007745	85068	no_change
chr12_101051830_101051961	0.0244019	0.99897	SINE/Alu	B1_Mur1	NA	chr12	101051830	101051961	-	4008527	84363	no_change
chr12_101055093_101055198	1.47148	0.325061	SINE/Alu	B1_Mur1	NA	chr12	101055093	101055198	-	4011790	81126	no_change
chr12_101061532_101061677	0.242288	0.99897	SINE/Alu	B1F	NA	chr12	101061532	101061677	-	4018229	74647	no_change
chr12_101063369_101063559	0.567048	0.959799	SINE/B2	B2_Mm2	NA	chr12	101063369	101063559	-	4020066	72765	no_change
chr12_101065411_101065560	-0.576626	0.932157	SINE/B2	B3	NA	chr12	101065411	101065560	-	4022108	70764	no_change
chr12_101066217_101066310	-0.370588	0.982706	SINE/B4	RSINE1	NA	chr12	101066217	101066310	-	4022914	70014	no_change
chr12_101070442_101070634	-0.850076	0.761176	SINE/B2	B2_Mm1t	NA	chr12	101070442	101070634	-	4027139	65690	no_change
chr12_101072912_101073031	0.751488	0.889887	SINE/Alu	B1F1	NA	chr12	101072912	101073031	-	4029609	63293	no_change
chr12_101075054_101075095	0.704525	0.893094	SINE/MIR	MIR	NA	chr12	101075054	101075095	-	4031751	61229	no_change
chr12_101077073_101077260	-0.0100682	0.999676	SINE/B2	B3	NA	chr12	101077073	101077260	-	4033770	59064	no_change
chr12_101078591_101078661	0.154705	0.99897	SINE/Alu	PB1D10	NA	chr12	101078591	101078661	-	4035288	57663	no_change
chr12_101079998_101080191	-0.409838	0.961509	SINE/B2	B2_Mm1t	NA	chr12	101079998	101080191	-	4036695	56133	no_change
chr12_101925030_101925229	-0.365043	0.993855	SINE/B2	B2_Mm2	NA	chr12	101925030	101925229	-	4881727	221640	no_change
chr12_101946111_101946302	-0.196406	0.99897	SINE/B2	B3A	NA	chr12	101946111	101946302	-	4902808	242721	no_change
chr12_101949867_101949996	0.293714	0.99897	SINE/Alu	B1_Mur1	NA	chr12	101949867	101949996	-	4906564	246477	no_change
chr12_101952046_101952224	-0.253333	0.99897	SINE/B2	B3	NA	chr12	101952046	101952224	-	4908743	248656	no_change
chr12_101954931_101955130	0.0374114	0.99897	SINE/B4	B4A	NA	chr12	101954931	101955130	-	4911628	251541	no_change
chr12_101975032_101975172	0.256829	0.99897	SINE/Alu	B1_Mus1	NA	chr12	101975032	101975172	-	4931729	271642	no_change
chr12_101977749_101977824	0.128161	0.99897	DNA/hAT-Charlie	MER33	NA	chr12	101977749	101977824	+	4934446	274359	no_change
chr12_102385926_102386102	-0.130622	0.99897	SINE/B2	B2_Mm2	NA	chr12	102385926	102386102	+	5342623	682536	no_change
chr12_102473760_102473963	0.748869	0.776098	SINE/B2	B3	NA	chr12	102473760	102473963	+	5430457	770370	no_change
chr12_102484831_102484977	-0.360097	0.986163	SINE/Alu	B1_Mus2	NA	chr12	102484831	102484977	+	5441528	772843	no_change
chr12_102485394_102485462	0.199479	0.99897	SINE/ID	ID4_	NA	chr12	102485394	102485462	+	5442091	772358	no_change
chr12_102485840_102485972	0.109437	0.99897	SINE/B4	RSINE1	NA	chr12	102485840	102485972	+	5442537	771848	no_change
chr12_102602935_102603155	-0.283423	0.99897	DNA/hAT-Charlie	URR1B	NA	chr12	102602935	102603155	-	5559632	654665	no_change
chr12_102699728_102699931	-0.102527	0.99897	SINE/B4	ID_B1	NA	chr12	102699728	102699931	-	5656425	557889	no_change
chr12_102709060_102709256	-0.452682	0.985248	SINE/B2	B2_Mm1t	NA	chr12	102709060	102709256	+	5665757	548564	no_change
chr12_102715839_102716027	0.827906	0.435199	SINE/B2	B2_Mm1a	NA	chr12	102715839	102716027	+	5672536	541793	no_change
chr12_102730131_102730235	-0.616481	0.934517	SINE/Alu	PB1D10	NA	chr12	102730131	102730235	-	5686828	527585	no_change
chr12_102730510_102730970	-0.818545	0.331705	LTR/ERVL-MaLR	MLT1O	NA	chr12	102730510	102730970	+	5687207	526850	no_change
chr12_102732151_102732347	-0.230349	0.99897	SINE/B2	B2_Mm2	NA	chr12	102732151	102732347	+	5688848	525473	no_change
chr12_102739845_102740023	0.550046	0.965665	SINE/B2	B2_Mm2	NA	chr12	102739845	102740023	-	5696542	517797	no_change
chr12_102741232_102741344	-1.06555	0.601227	SINE/Alu	PB1D7	NA	chr12	102741232	102741344	-	5697929	516476	no_change
chr12_102748794_102748904	0.464647	0.981228	SINE/Alu	PB1D10	NA	chr12	102748794	102748904	-	5705491	508916	no_change
chr12_102749305_102749387	0.0493356	0.99897	SINE/Alu	B1F2	NA	chr12	102749305	102749387	-	5706002	508433	no_change
chr12_102755350_102755485	-1.03823	0.359639	LTR/ERVK	RLTR15	NA	chr12	102755350	102755485	-	5712047	502335	no_change
chr12_102755935_102756123	-0.714647	0.692186	SINE/B2	B2_Mm1t	NA	chr12	102755935	102756123	-	5712632	501697	no_change
chr12_102759029_102759450	-0.168408	0.99897	LTR/ERVL	RMER10A	NA	chr12	102759029	102759450	+	5715726	498370	no_change
chr12_102760767_102760969	-0.444708	0.971691	SINE/B2	B2_Mm2	NA	chr12	102760767	102760969	+	5717464	496851	no_change
chr12_102762020_102762121	-0.67344	0.790483	SINE/B2	B3	NA	chr12	102762020	102762121	+	5718717	495699	no_change
chr12_102762684_102762831	-0.57988	0.917762	SINE/B2	B3A	NA	chr12	102762684	102762831	+	5719381	494989	no_change
chr12_102762849_102762965	-0.626087	0.933226	SINE/Alu	B1_Mus2	NA	chr12	102762849	102762965	+	5719546	494855	no_change
chr12_102763842_102763968	-0.198651	0.99897	SINE/Alu	B1_Mur1	NA	chr12	102763842	102763968	+	5720539	493852	no_change
chr12_102765985_102766109	-0.710974	0.894753	SINE/Alu	B1_Mur1	NA	chr12	102765985	102766109	+	5722682	491711	no_change
chr12_102770142_102770224	-0.140602	0.99897	SINE/Alu	B1_Mur4	NA	chr12	102770142	102770224	+	5726839	487596	no_change
chr12_102770778_102770912	0.019104	0.999298	SINE/Alu	B1_Mur4	NA	chr12	102770778	102770912	+	5727475	486908	no_change
chr12_102771386_102771517	0.0807898	0.99897	SINE/Alu	B1_Mus1	NA	chr12	102771386	102771517	+	5728083	486303	no_change
chr12_102772202_102772347	-0.785801	0.914386	SINE/Alu	B1_Mus2	NA	chr12	102772202	102772347	+	5728899	485473	no_change
chr12_102773022_102773249	-0.532983	0.914325	SINE/B4	B4A	NA	chr12	102773022	102773249	+	5729719	484571	no_change
chr12_102773706_102773913	0.0397473	0.99897	SINE/B2	B3	NA	chr12	102773706	102773913	+	5730403	483907	no_change
chr12_102797978_102798561	-0.364956	0.991574	LTR/ERVK	RMER4B	NA	chr12	102797978	102798561	-	5754675	459259	no_change
chr12_102816474_102816667	-0.487901	0.97219	SINE/B2	B2_Mm1a	NA	chr12	102816474	102816667	+	5773171	441153	no_change
chr12_103416344_103416491	0.187165	0.99897	SINE/MIR	MIRb	NA	chr12	103416344	103416491	-	6373041	158433	no_change
chr12_103426304_103426480	-0.0744076	0.99897	SINE/B2	B2_Mm2	NA	chr12	103426304	103426480	+	6383001	168393	no_change
chr12_103520213_103520403	0.227913	0.997283	SINE/B2	B2_Mm1a	NA	chr12	103520213	103520403	-	6476910	255744	no_change
chr12_103909208_103909527	-0.0688895	0.99897	LTR/ERVK	ERVB7_1-LTR_MM	NA	chr12	103909208	103909527	-	6865905	126436	no_change
chr12_104377180_104377596	0.0876115	0.99897	LTR/ERVK	RLTR9E	NA	chr12	104377180	104377596	+	7333877	168867	no_change
chr12_104377598_104379919	0.549	0.779247	LTR/ERVK	MMERVK9C_I-int	NA	chr12	104377598	104379919	+	7334295	169285	no_change
chr12_104384777_104385620	1.6635	0.247538	LTR/ERVL	MERVL_2A-int	NA	chr12	104384777	104385620	+	7341474	176464	no_change
chr12_104434613_104434833	-2.10549	0.045681	SINE/B4	B4A	NA	chr12	104434613	104434833	+	7391310	226300	no_change
chr12_104608893_104609084	0.169762	0.99897	SINE/B2	B2_Mm1a	NA	chr12	104608893	104609084	-	7565590	400580	no_change
chr12_104693427_104693540	0.408637	0.992615	SINE/MIR	MIR3	NA	chr12	104693427	104693540	-	7650124	485114	no_change
chr12_104715468_104715911	0.38998	0.988617	LTR/ERVL-MaLR	MTD	NA	chr12	104715468	104715911	-	7672165	507155	no_change
chr12_104732700_104732792	-0.563363	0.968761	SINE/B4	B4A	NA	chr12	104732700	104732792	-	7689397	524387	no_change
chr12_104740100_104740389	0.500096	0.973004	LTR/ERVK	RMER13B	NA	chr12	104740100	104740389	-	7696797	531787	no_change
chr12_104758724_104759454	-0.447355	0.98978	LTR/ERVK	RMER19A	NA	chr12	104758724	104759454	+	7715421	550411	no_change
chr12_104759854_104759914	-0.67635	0.93294	SINE/B2	B2_Mm2	NA	chr12	104759854	104759914	-	7716551	551541	no_change
chr12_104759999_104760175	-0.577919	0.920303	SINE/B2	B2_Mm1t	NA	chr12	104759999	104760175	-	7716696	551686	no_change
chr12_104760217_104760416	-0.554964	0.937691	SINE/B4	B4A	NA	chr12	104760217	104760416	-	7716914	551904	no_change
chr12_104760479_104760689	-0.276259	0.99897	SINE/B4	ID_B1	NA	chr12	104760479	104760689	-	7717176	552166	no_change
chr12_104761060_104761624	-0.0989945	0.99897	LTR/ERVK	RLTR17	NA	chr12	104761060	104761624	-	7717757	552747	no_change
chr12_104761646_104761753	-0.808209	0.806349	SINE/B4	RSINE1	NA	chr12	104761646	104761753	+	7718343	553333	no_change
chr12_104869578_104869760	0.0374569	0.99897	SINE/B2	B2_Mm1a	NA	chr12	104869578	104869760	+	7826275	661265	no_change
chr12_105029245_105029412	-0.0062789	0.999983	SINE/B2	B3	NA	chr12	105029245	105029412	-	7985942	820932	no_change
chr12_105031594_105031660	-0.454131	0.946208	SINE/ID	ID4	NA	chr12	105031594	105031660	-	7988291	823281	no_change
chr12_105031674_105031801	-0.179879	0.997042	SINE/Alu	PB1D11	NA	chr12	105031674	105031801	-	7988371	823361	no_change
chr12_105036588_105036795	-0.299056	0.997283	SINE/MIR	MIR	NA	chr12	105036588	105036795	+	7993285	828275	no_change
chr12_105079608_105079800	0.340255	0.993751	SINE/B2	B2_Mm2	NA	chr12	105079608	105079800	-	8036305	871295	no_change
chr12_105115147_105115982	0.266075	0.971126	LTR/ERVL-MaLR	ORR1A4-int	NA	chr12	105115147	105115982	+	8071844	906834	no_change
chr12_105116267_105116583	1.49401	0.11474	LTR/ERVL-MaLR	ORR1A4	NA	chr12	105116267	105116583	+	8072964	907954	no_change
chr12_105204856_105205002	0.656581	0.845766	SINE/Alu	B1_Mus2	NA	chr12	105204856	105205002	+	8161553	996543	no_change
chr12_105219107_105219219	-0.969094	0.641219	SINE/B4	B4	NA	chr12	105219107	105219219	-	8175804	1010794	no_change
chr12_105219299_105219449	-1.12226	0.43549	SINE/B4	B4	NA	chr12	105219299	105219449	-	8175996	1010986	no_change
chr12_105220516_105220767	-1.2241	0.571421	SINE/B4	B4	NA	chr12	105220516	105220767	-	8177213	1012203	no_change
chr12_105226415_105226561	0.18546	0.998452	SINE/Alu	B1_Mus2	NA	chr12	105226415	105226561	-	8183112	1018102	no_change
chr12_105615044_105615102	0.2678	0.997999	SINE/MIR	MIR3	NA	chr12	105615044	105615102	-	8571741	729812	no_change
chr12_105634426_105634479	-0.0968142	0.99897	SINE/MIR	MIRb	NA	chr12	105634426	105634479	-	8591123	710435	no_change
chr12_105638243_105638353	-0.499187	0.97025	SINE/Alu	PB1D9	NA	chr12	105638243	105638353	-	8594940	706561	no_change
chr12_105640377_105640501	0.30668	0.997999	SINE/B4	ID_B1	NA	chr12	105640377	105640501	-	8597074	704413	no_change
chr12_105651768_105651848	-0.320318	0.997999	SINE/Alu	PB1D11	NA	chr12	105651768	105651848	-	8608465	693066	no_change
chr12_105652902_105653105	-0.90392	0.808262	SINE/B4	B4A	NA	chr12	105652902	105653105	-	8609599	691809	no_change
chr12_105671214_105671391	-1.07952	0.463901	SINE/B2	B3	NA	chr12	105671214	105671391	-	8627911	673523	no_change
chr12_105676984_105677854	-0.426481	0.950163	DNA/TcMar-Mariner	MMAR1	NA	chr12	105676984	105677854	-	8633681	667060	no_change
chr12_105690711_105691358	-0.501509	0.971684	LTR/ERVK	RMER6C	NA	chr12	105690711	105691358	+	8647408	653556	no_change
chr12_105717192_105717338	1.13359	0.375596	SINE/Alu	B1_Mus2	NA	chr12	105717192	105717338	-	8673889	627576	no_change
chr12_105730597_105730745	-1.07823	0.629654	SINE/B2	B2_Mm2	NA	chr12	105730597	105730745	-	8687294	614169	no_change
chr12_105733140_105733286	1.10831	0.418557	SINE/Alu	B1_Mus2	NA	chr12	105733140	105733286	+	8689837	611628	no_change
chr12_105765117_105765311	-0.14615	0.998151	SINE/B2	B2_Mm1a	NA	chr12	105765117	105765311	+	8721814	579603	no_change
chr12_105768893_105769097	-0.714811	0.868868	SINE/B2	B3	NA	chr12	105768893	105769097	+	8725590	575817	no_change
chr12_105788031_105788081	-0.227116	0.99184	SINE/ID	ID4	NA	chr12	105788031	105788081	+	8744728	556833	no_change
chr12_105788232_105788341	0.188208	0.99897	DNA/hAT-Charlie	Charlie1a	NA	chr12	105788232	105788341	+	8744929	556573	no_change
chr12_105788447_105788721	-0.355497	0.930761	DNA/hAT-Charlie	Charlie1a	NA	chr12	105788447	105788721	+	8745144	556193	no_change
chr12_105789901_105790112	0.0321563	0.99897	LTR/ERVL-MaLR	MTD	NA	chr12	105789901	105790112	+	8746598	554802	no_change
chr12_105790113_105790260	0.322791	0.992145	SINE/Alu	B1_Mus1	NA	chr12	105790113	105790260	+	8746810	554654	no_change
chr12_105790261_105790474	-0.0596991	0.99897	LTR/ERVL-MaLR	MTD	NA	chr12	105790261	105790474	+	8746958	554440	no_change
chr12_105791360_105791507	-0.310171	0.990682	SINE/Alu	B1_Mus1	NA	chr12	105791360	105791507	+	8748057	553407	no_change
chr12_105792220_105792367	-0.086324	0.99897	SINE/Alu	B1_Mm	NA	chr12	105792220	105792367	+	8748917	552547	no_change
chr12_105793206_105793409	-0.277505	0.965593	SINE/B2	B3	NA	chr12	105793206	105793409	+	8749903	551505	no_change
chr12_105793646_105793729	0.0717573	0.99897	SINE/Alu	B1F	NA	chr12	105793646	105793729	+	8750343	551185	no_change
chr12_105795533_105795678	-0.45489	0.983117	SINE/Alu	B1_Mus1	NA	chr12	105795533	105795678	+	8752230	549236	no_change
chr12_105799423_105799521	0.416379	0.969669	SINE/Alu	PB1D10	NA	chr12	105799423	105799521	+	8756120	545393	no_change
chr12_105800115_105800266	0.151258	0.99897	SINE/B2	B3	NA	chr12	105800115	105800266	+	8756812	544648	no_change
chr12_105800385_105800503	0.400879	0.980112	SINE/Alu	PB1D9	NA	chr12	105800385	105800503	+	8757082	544411	no_change
chr12_105800510_105800613	-0.333147	0.995654	SINE/Alu	PB1D10	NA	chr12	105800510	105800613	+	8757207	544301	no_change
chr12_105801192_105801296	-0.261196	0.998229	SINE/Alu	PB1D10	NA	chr12	105801192	105801296	+	8757889	543618	no_change
chr12_105801709_105801854	-0.220592	0.99897	SINE/Alu	B1_Mus1	NA	chr12	105801709	105801854	+	8758406	543060	no_change
chr12_105802137_105802333	-0.400121	0.986163	SINE/B2	B2_Mm2	NA	chr12	105802137	105802333	+	8758834	542581	no_change
chr12_105806974_105807085	-0.648936	0.871519	SINE/B4	ID_B1	NA	chr12	105806974	105807085	+	8763671	537829	no_change
chr12_105809769_105809851	-0.122103	0.99897	SINE/ID	ID4_	NA	chr12	105809769	105809851	+	8766466	535063	no_change
chr12_105815298_105815398	0.371854	0.946458	SINE/B4	ID_B1	NA	chr12	105815298	105815398	+	8771995	529516	no_change
chr12_105815937_105816135	-0.418718	0.927032	SINE/B2	B3	NA	chr12	105815937	105816135	+	8772634	528779	no_change
chr12_105816551_105816608	0.288598	0.989794	SINE/B4	ID_B1	NA	chr12	105816551	105816608	+	8773248	528306	no_change
chr12_105816966_105817057	0.289611	0.984464	DNA/hAT-Ac	OldhAT1	NA	chr12	105816966	105817057	+	8773663	527857	no_change
chr12_105824092_105824195	-0.0225451	0.999345	SINE/B4	RSINE1	NA	chr12	105824092	105824195	+	8780789	520719	no_change
chr12_105824251_105824414	-0.415581	0.991037	SINE/B4	ID_B1	NA	chr12	105824251	105824414	+	8780948	520500	no_change
chr12_105825099_105825241	-0.324098	0.991158	SINE/Alu	B1_Mus1	NA	chr12	105825099	105825241	+	8781796	519673	no_change
chr12_105826179_105826282	0.041436	0.99897	SINE/Alu	PB1	NA	chr12	105826179	105826282	+	8782876	518632	no_change
chr12_105832325_105832431	0.352231	0.997999	SINE/B4	B4A	NA	chr12	105832325	105832431	+	8789022	512483	no_change
chr12_105832451_105832525	0.182318	0.99897	SINE/B4	B4	NA	chr12	105832451	105832525	+	8789148	512389	no_change
chr12_105840670_105840848	0.115139	0.99897	SINE/B2	B2_Mm2	NA	chr12	105840670	105840848	-	8797367	504066	no_change
chr12_105966395_105966569	-0.47475	0.97088	SINE/B2	B3	NA	chr12	105966395	105966569	+	8923092	378345	no_change
chr12_106013752_106013879	-0.122066	0.99897	SINE/Alu	B1_Mur2	NA	chr12	106013752	106013879	+	8970449	331035	no_change
chr12_106054021_106054166	0.427222	0.969157	SINE/Alu	B1_Mus2	NA	chr12	106054021	106054166	+	9010718	290748	no_change
chr12_106054265_106054641	-0.137574	0.99897	LTR/ERVL-MaLR	MTC	NA	chr12	106054265	106054641	+	9010962	290273	no_change
chr12_106057571_106057659	-0.0980043	0.99897	SINE/ID	ID	NA	chr12	106057571	106057659	+	9014268	287255	no_change
chr12_106077965_106078109	-0.317852	0.974124	LTR/ERVL-MaLR	MLT1A0	NA	chr12	106077965	106078109	+	9034662	266805	no_change
chr12_107593960_107594096	1.27085	0.286522	SINE/Alu	B1_Mus2	NA	chr12	107593960	107594096	+	10550657	512468	no_change
chr12_108115323_108115406	0.279442	0.988051	LINE/L2	L2a	NA	chr12	108115323	108115406	-	11072020	452130	no_change
chr12_108178170_108178247	0.687268	0.878172	SINE/Alu	PB1D10	NA	chr12	108178170	108178247	-	11134867	389289	no_change
chr12_108181746_108182011	-0.312371	0.998501	SINE/B4	B4A	NA	chr12	108181746	108182011	+	11138443	385525	no_change
chr12_108186868_108187002	-0.327182	0.989062	SINE/Alu	B1_Mur4	NA	chr12	108186868	108187002	+	11143565	380534	no_change
chr12_108198063_108198170	-0.189521	0.99897	SINE/Alu	PB1D10	NA	chr12	108198063	108198170	+	11154760	369366	no_change
chr12_108199769_108199879	-0.0755416	0.99897	DNA/hAT-Ac	OldhAT1	NA	chr12	108199769	108199879	+	11156466	367657	no_change
chr12_108273587_108273725	-0.574808	0.946979	SINE/MIR	MIRb	NA	chr12	108273587	108273725	-	11230284	293811	no_change
chr12_108325071_108325254	0.325544	0.993751	SINE/B2	B2_Mm2	NA	chr12	108325071	108325254	-	11281768	242282	no_change
chr12_108359161_108359341	-0.081655	0.99897	SINE/B2	B2_Mm2	NA	chr12	108359161	108359341	-	11315858	208195	no_change
chr12_108478400_108478582	-0.21764	0.992527	SINE/B2	B2_Mm1t	NA	chr12	108478400	108478582	-	11435097	88954	no_change
chr12_108610732_108610923	-0.0877942	0.99897	SINE/B2	B2_Mm1a	NA	chr12	108610732	108610923	-	11567429	36772	no_change
chr12_108654512_108655040	-0.0710543	0.99897	DNA/hAT-Charlie	MER20B	NA	chr12	108654512	108655040	+	11611209	80552	no_change
chr12_108764757_108764947	-0.184881	0.991037	SINE/B2	B2_Mm1t	NA	chr12	108764757	108764947	-	11721454	190797	no_change
chr12_108780541_108782158	0.24207	0.998151	LTR/ERVL-MaLR	ORR1A4-int	NA	chr12	108780541	108782158	-	11737238	206581	no_change
chr12_108799495_108799683	-0.163789	0.99897	SINE/B2	B3A	NA	chr12	108799495	108799683	+	11756192	225535	no_change
chr12_108799853_108800028	0.389585	0.963795	SINE/B4	RSINE1	NA	chr12	108799853	108800028	+	11756550	225893	no_change
chr12_108800672_108800863	0.204667	0.997283	LTR/ERVL-MaLR	MLT1D	NA	chr12	108800672	108800863	+	11757369	226712	no_change
chr12_108801070_108801200	-0.23296	0.997999	SINE/Alu	B1_Mur2	NA	chr12	108801070	108801200	+	11757767	227110	no_change
chr12_108805404_108805562	0.336474	0.994384	SINE/MIR	MIRb	NA	chr12	108805404	108805562	+	11762101	231444	no_change
chr12_108809354_108809526	0.0987324	0.99897	SINE/B4	ID_B1	NA	chr12	108809354	108809526	+	11766051	235394	no_change
chr12_108809536_108809658	-0.289539	0.991037	SINE/Alu	B1_Mur4	NA	chr12	108809536	108809658	+	11766233	235576	no_change
chr12_108809866_108809970	-0.197377	0.997283	SINE/Alu	PB1D10	NA	chr12	108809866	108809970	+	11766563	235906	no_change
chr12_108811020_108811120	-0.0301186	0.99897	SINE/Alu	PB1D10	NA	chr12	108811020	108811120	+	11767717	237060	no_change
chr12_108811144_108811288	0.220712	0.995657	SINE/Alu	B1_Mus1	NA	chr12	108811144	108811288	+	11767841	237184	no_change
chr12_108812108_108812255	-0.251352	0.987098	SINE/Alu	B1_Mur4	NA	chr12	108812108	108812255	+	11768805	238148	no_change
chr12_108814266_108814449	0.0284962	0.99897	SINE/MIR	MIR3	NA	chr12	108814266	108814449	+	11770963	240306	no_change
chr12_108874519_108874635	-0.0164696	0.999676	SINE/Alu	PB1D10	NA	chr12	108874519	108874635	-	11831216	300559	no_change
chr12_108880304_108880469	0.96276	0.722303	SINE/B4	RSINE1	NA	chr12	108880304	108880469	-	11837001	306344	no_change
chr12_109435463_109435633	-0.336725	0.959768	SINE/B2	B2_Mm2	NA	chr12	109435463	109435633	+	12392160	246749	no_change
chr12_109479516_109479710	-0.162104	0.991411	SINE/B2	B2_Mm1a	NA	chr12	109479516	109479710	+	12436213	265081	no_change
chr12_109554192_109554252	0.969805	0.689922	SINE/MIR	MIRc	NA	chr12	109554192	109554252	+	12510889	190539	no_change
chr12_109557130_109557348	-0.441277	0.968473	SINE/B4	ID_B1	NA	chr12	109557130	109557348	+	12513827	187443	no_change
chr12_109576830_109576902	-0.412342	0.989794	SINE/ID	ID4	NA	chr12	109576830	109576902	+	12533527	167889	no_change
chr12_109617639_109617827	-1.17811	0.515098	SINE/B4	ID_B1	NA	chr12	109617639	109617827	+	12574336	126964	no_change
chr12_109620642_109620915	-0.284275	0.997618	SINE/B4	B4	NA	chr12	109620642	109620915	+	12577339	123876	no_change
chr12_109622795_109622962	0.0781888	0.999138	DNA/hAT-Charlie	MER3	NA	chr12	109622795	109622962	+	12579492	121829	no_change
chr12_109631156_109631292	0.127821	0.99897	SINE/B4	RSINE1	NA	chr12	109631156	109631292	+	12587853	113499	no_change
chr12_109685299_109685375	0.303235	0.989794	SINE/B4	RSINE1	NA	chr12	109685299	109685375	+	12641996	59416	no_change
chr12_109714676_109714819	-0.312751	0.963603	DNA/hAT-Charlie	URR1A	NA	chr12	109714676	109714819	+	12671373	29972	no_change
chr12_109717789_109717898	-0.525291	0.608456	LTR/ERVL-MaLR	MLT1K	NA	chr12	109717789	109717898	+	12674486	26893	no_change
chr12_109721077_109721200	0.141479	0.99897	SINE/B2	B3A	NA	chr12	109721077	109721200	+	12677774	23591	no_change
chr12_109723333_109723369	-0.353322	0.960642	LINE/L2	L2c	NA	chr12	109723333	109723369	+	12680030	21422	no_change
chr12_109994547_109994735	-0.475897	0.984464	SINE/B2	B2_Mm1t	NA	chr12	109994547	109994735	+	12951244	249607	no_change
chr12_110193770_110193972	0.0129049	0.999676	SINE/B2	B2_Mm2	NA	chr12	110193770	110193972	-	13150467	448830	no_change
chr12_110355824_110355939	1.76909	3.57414e-05	SINE/Alu	B1_Mus1	NA	chr12	110355824	110355939	-	13312521	610884	up_regulated
chr12_110417133_110417394	-0.246221	0.99897	SINE/B4	B4A	NA	chr12	110417133	110417394	-	13373830	672193	no_change
chr12_110419764_110420109	-0.115746	0.99897	LTR/ERVL-MaLR	ORR1A1	NA	chr12	110419764	110420109	-	13376461	674824	no_change
chr12_110452167_110452324	0.114729	0.99897	SINE/B2	B2_Mm2	NA	chr12	110452167	110452324	+	13408864	707227	no_change
chr12_110466680_110466870	-0.713112	0.250993	SINE/B2	B2_Mm1t	NA	chr12	110466680	110466870	-	13423377	721740	no_change
chr12_110469262_110469530	-0.921949	0.241944	LTR/ERVL-MaLR	ORR1A2	NA	chr12	110469262	110469530	+	13425959	724322	no_change
chr12_110470837_110470954	-0.454363	0.962248	SINE/Alu	B1F	NA	chr12	110470837	110470954	-	13427534	725897	no_change
chr12_110471219_110471565	-1.15733	0.0133341	LTR/ERVL-MaLR	ORR1C1	NA	chr12	110471219	110471565	-	13427916	726279	no_change
chr12_110471693_110471840	-0.514503	0.833757	SINE/Alu	B1_Mur4	NA	chr12	110471693	110471840	+	13428390	726753	no_change
chr12_110472134_110472558	-0.352851	0.986519	LTR/ERV1	RLTR23	NA	chr12	110472134	110472558	-	13428831	727194	no_change
chr12_110472823_110472997	-1.14926	0.595094	SINE/B2	B2_Mm2	NA	chr12	110472823	110472997	-	13429520	727883	no_change
chr12_110473815_110474122	-0.938042	0.402531	SINE/B4	B4A	NA	chr12	110473815	110474122	+	13430512	728875	no_change
chr12_110480596_110481021	-0.195298	0.99897	LTR/ERVL-MaLR	ORR1B1	NA	chr12	110480596	110481021	-	13437293	735656	no_change
chr12_110484749_110484901	-0.419902	0.986163	SINE/B4	RSINE1	NA	chr12	110484749	110484901	+	13441446	739809	no_change
chr12_110485247_110485358	-0.350904	0.997283	scRNA	BC1_Mm	NA	chr12	110485247	110485358	+	13441944	740307	no_change
chr12_110488292_110488385	-0.80107	0.833957	DNA/hAT-Charlie	MER3	NA	chr12	110488292	110488385	+	13444989	743352	no_change
chr12_110492275_110492462	-0.365748	0.833957	SINE/B2	B2_Mm1a	NA	chr12	110492275	110492462	+	13448972	747335	no_change
chr12_110494038_110494431	-0.0293566	0.999119	DNA/hAT-Charlie	Charlie1a	NA	chr12	110494038	110494431	+	13450735	749098	no_change
chr12_110495078_110495427	0.261863	0.99897	DNA/hAT-Charlie	Charlie1a	NA	chr12	110495078	110495427	+	13451775	750138	no_change
chr12_110497473_110497611	-0.31039	0.99094	SINE/MIR	MIRc	NA	chr12	110497473	110497611	-	13454170	752533	no_change
chr12_110524179_110524326	-0.390602	0.990953	SINE/Alu	B1_Mus1	NA	chr12	110524179	110524326	+	13480876	779239	no_change
chr12_110526165_110526316	-0.838854	0.8354	SINE/Alu	B1_Mus1	NA	chr12	110526165	110526316	+	13482862	781225	no_change
chr12_110535063_110535151	-0.556126	0.963803	SINE/Alu	B1F2	NA	chr12	110535063	110535151	+	13491760	790123	no_change
chr12_110538361_110538549	0.0747657	0.99897	SINE/B2	B3	NA	chr12	110538361	110538549	+	13495058	793421	no_change
chr12_110539837_110539993	0.195501	0.99897	SINE/B4	B4A	NA	chr12	110539837	110539993	+	13496534	794897	no_change
chr12_110558676_110559011	-0.338956	0.993359	LTR/ERVL-MaLR	ORR1C1	NA	chr12	110558676	110559011	+	13515373	813736	no_change
chr12_110567174_110567390	-0.52173	0.943453	SINE/B4	B4A	NA	chr12	110567174	110567390	+	13523871	822234	no_change
chr12_110590523_110590706	-0.618575	0.693744	SINE/B2	B3A	NA	chr12	110590523	110590706	-	13547220	845583	no_change
chr12_110604401_110604579	0.263165	0.995657	SINE/B2	B2_Mm1a	NA	chr12	110604401	110604579	-	13561098	859461	no_change
chr12_110608184_110608373	0.497155	0.96082	SINE/B2	B2_Mm2	NA	chr12	110608184	110608373	-	13564881	863244	no_change
chr12_110626313_110626461	-0.0254392	0.999298	SINE/B4	RSINE1	NA	chr12	110626313	110626461	+	13583010	881373	no_change
chr12_110627609_110627769	-0.368704	0.993751	SINE/B2	B3	NA	chr12	110627609	110627769	+	13584306	882669	no_change
chr12_110642363_110642454	0.159631	0.99897	SINE/B4	RSINE1	NA	chr12	110642363	110642454	+	13599060	897423	no_change
chr12_110643900_110644078	0.967261	0.532795	SINE/B2	B2_Mm2	NA	chr12	110643900	110644078	-	13600597	898960	no_change
chr12_110644380_110644570	-0.0250606	0.99897	SINE/B2	B2_Mm1a	NA	chr12	110644380	110644570	+	13601077	899440	no_change
chr12_110652520_110652711	-0.916806	0.692069	SINE/B2	B3	NA	chr12	110652520	110652711	+	13609217	907580	no_change
chr12_110653450_110653560	0.21286	0.99897	SINE/Alu	B1_Mur4	NA	chr12	110653450	110653560	+	13610147	908510	no_change
chr12_110657492_110657620	0.21804	0.99897	SINE/Alu	B1_Mus1	NA	chr12	110657492	110657620	+	13614189	912552	no_change
chr12_110660357_110660492	-0.87722	0.828753	SINE/Alu	B1_Mur1	NA	chr12	110660357	110660492	+	13617054	915417	no_change
chr12_110662103_110662276	-0.419944	0.972301	SINE/B2	B2_Mm2	NA	chr12	110662103	110662276	+	13618800	917163	no_change
chr12_110663620_110663722	0.207495	0.997999	SINE/Alu	PB1D10	NA	chr12	110663620	110663722	+	13620317	918680	no_change
chr12_110672414_110672561	0.68636	0.545251	SINE/Alu	B1_Mus1	NA	chr12	110672414	110672561	-	13629111	927474	no_change
chr12_110683897_110684074	0.765814	0.870732	SINE/B2	B2_Mm1a	NA	chr12	110683897	110684074	-	13640594	938957	no_change
chr12_110686446_110686581	0.465841	0.989794	SINE/Alu	B1F2	NA	chr12	110686446	110686581	-	13643143	941506	no_change
chr12_110690364_110690598	-0.026618	0.99897	LTR/ERVL-MaLR	MTC	NA	chr12	110690364	110690598	-	13647061	945424	no_change
chr12_110691930_110692058	-0.459967	0.50408	SINE/Alu	B1_Mur4	NA	chr12	110691930	110692058	-	13648627	946990	no_change
chr12_110693571_110693639	-0.241655	0.927353	SINE/ID	ID4_	NA	chr12	110693571	110693639	-	13650268	948631	no_change
chr12_110697254_110697388	-0.277088	0.998151	SINE/B2	B3	NA	chr12	110697254	110697388	+	13653951	952314	no_change
chr12_110697610_110697782	-0.0310894	0.99897	SINE/B2	B3	NA	chr12	110697610	110697782	+	13654307	952670	no_change
chr12_110699605_110699792	-0.334276	0.997283	SINE/B2	B2_Mm2	NA	chr12	110699605	110699792	+	13656302	954665	no_change
chr12_110705648_110705834	-0.794033	0.691554	SINE/B2	B2_Mm1a	NA	chr12	110705648	110705834	+	13662345	960708	no_change
chr12_110750005_110750193	0.612377	0.886884	SINE/B2	B2_Mm1a	NA	chr12	110750005	110750193	-	13706702	1005065	no_change
chr12_110766605_110766764	0.158766	0.996962	SINE/B2	B2_Mm1t	NA	chr12	110766605	110766764	+	13723302	1021665	no_change
chr12_110785155_110785286	-0.0810522	0.99897	SINE/B4	RSINE1	NA	chr12	110785155	110785286	+	13741852	1040215	no_change
chr12_110792854_110792942	0.240445	0.99897	LINE/L2	L2b	NA	chr12	110792854	110792942	+	13749551	1047914	no_change
chr12_110817651_110817839	0.831793	0.860309	SINE/B2	B2_Mm2	NA	chr12	110817651	110817839	+	13774348	1072711	no_change
chr12_110829947_110830096	0.806399	0.844078	SINE/B4	RSINE1	NA	chr12	110829947	110830096	-	13786644	1085007	no_change
chr12_110830424_110830508	0.875182	0.592835	SINE/B4	ID_B1	NA	chr12	110830424	110830508	+	13787121	1085484	no_change
chr12_110830524_110830716	-0.367799	0.985248	SINE/B2	B2_Mm1t	NA	chr12	110830524	110830716	+	13787221	1085584	no_change
chr12_110832487_110832689	-1.02627	0.63086	LTR/ERV1	RMER5	NA	chr12	110832487	110832689	-	13789184	1087547	no_change
chr12_110835380_110835561	-0.573749	0.918706	SINE/B2	B2_Mm2	NA	chr12	110835380	110835561	+	13792077	1090440	no_change
chr12_110838090_110838279	-0.0961688	0.99897	SINE/B2	B2_Mm1a	NA	chr12	110838090	110838279	+	13794787	1093150	no_change
chr12_110842045_110842240	0.488899	0.954612	SINE/B2	B2_Mm1a	NA	chr12	110842045	110842240	+	13798742	1097105	no_change
chr12_110845338_110845411	-0.276362	0.990682	tRNA	tRNA-Ile-ATT	NA	chr12	110845338	110845411	+	13802035	1100398	no_change
chr12_110852818_110852963	0.00219949	0.999983	SINE/Alu	B1_Mus1	NA	chr12	110852818	110852963	+	13809515	1107878	no_change
chr12_110862685_110862873	-0.218334	0.99897	SINE/B2	B2_Mm1a	NA	chr12	110862685	110862873	+	13819382	1117745	no_change
chr12_110875331_110875996	0.0130343	0.999345	LTR/ERVK	RMER6A	NA	chr12	110875331	110875996	-	13832028	1130391	no_change
chr12_110876488_110876596	-0.49472	0.951705	SINE/Alu	PB1D11	NA	chr12	110876488	110876596	-	13833185	1131548	no_change
chr12_110878096_110878256	-0.450617	0.895546	SINE/B4	B4A	NA	chr12	110878096	110878256	-	13834793	1133156	no_change
chr12_110882654_110882801	0.809258	0.811495	SINE/Alu	B1_Mus1	NA	chr12	110882654	110882801	+	13839351	1137714	no_change
chr12_110885543_110885730	0.169071	0.997283	SINE/B2	B2_Mm1a	NA	chr12	110885543	110885730	-	13842240	1140603	no_change
chr12_110889769_110889949	0.494031	0.979438	SINE/MIR	MIRb	NA	chr12	110889769	110889949	+	13846466	1144829	no_change
chr12_110891787_110891873	-0.01829	0.999676	SINE/B4	RSINE1	NA	chr12	110891787	110891873	+	13848484	1146847	no_change
chr12_110913430_110913575	0.591448	0.641363	SINE/Alu	B1_Mm	NA	chr12	110913430	110913575	+	13870127	1168490	no_change
chr12_110972689_110972865	-0.438805	0.96597	SINE/B2	B3	NA	chr12	110972689	110972865	-	13929386	1227749	no_change
chr12_111003441_111003627	0.848256	0.827803	SINE/B2	B2_Mm2	NA	chr12	111003441	111003627	+	13960138	1258501	no_change
chr12_111025450_111025588	-0.337407	0.991411	SINE/B2	B2_Mm2	NA	chr12	111025450	111025588	-	13982147	1280510	no_change
chr12_111077228_111077410	0.172816	0.997999	SINE/B2	B2_Mm1a	NA	chr12	111077228	111077410	-	14033925	1332288	no_change
chr12_111093221_111093413	-0.39773	0.934371	SINE/B2	B2_Mm1a	NA	chr12	111093221	111093413	-	14049918	1348281	no_change
chr12_111231709_111233047	0.0554258	0.99897	LTR/ERVL-MaLR	ORR1B2-int	NA	chr12	111231709	111233047	+	14188406	1486769	no_change
chr12_111240960_111241138	0.595724	0.910843	SINE/B2	B2_Mm1a	NA	chr12	111240960	111241138	-	14197657	1496020	no_change
chr12_111272345_111272491	0.700812	0.19077	SINE/Alu	B1_Mus2	NA	chr12	111272345	111272491	-	14229042	1527405	no_change
chr12_111277946_111278127	0.205864	0.99897	SINE/B2	B2_Mm2	NA	chr12	111277946	111278127	+	14234643	1533006	no_change
chr12_111278723_111278899	0.315077	0.99017	SINE/B2	B2_Mm2	NA	chr12	111278723	111278899	-	14235420	1533783	no_change
chr12_111296819_111297023	0.212037	0.99897	SINE/B2	B3	NA	chr12	111296819	111297023	-	14253516	1551879	no_change
chr12_111312889_111312960	-0.771688	0.878872	SINE/Alu	PB1D10	NA	chr12	111312889	111312960	-	14269586	1567949	no_change
chr12_111343041_111343217	0.428557	0.977986	SINE/B2	B2_Mm1t	NA	chr12	111343041	111343217	+	14299738	1598101	no_change
chr12_111424871_111425055	0.832951	0.696467	SINE/B2	B2_Mm2	NA	chr12	111424871	111425055	-	14381568	1679931	no_change
chr12_111481768_111481951	-0.699891	0.869541	SINE/B2	B2_Mm1a	NA	chr12	111481768	111481951	+	14438465	1736828	no_change
chr12_111527049_111527247	0.157668	0.99897	SINE/B2	B2_Mm1t	NA	chr12	111527049	111527247	-	14483746	1782109	no_change
chr12_111530095_111530239	-0.013555	0.999676	SINE/Alu	B1_Mus1	NA	chr12	111530095	111530239	+	14486792	1785155	no_change
chr12_111534990_111535383	0.444248	0.991037	DNA/hAT-Charlie	RCHARR1	NA	chr12	111534990	111535383	-	14491687	1790050	no_change
chr12_111535598_111535800	0.191649	0.99897	LTR?	MamRep605b	NA	chr12	111535598	111535800	-	14492295	1790658	no_change
chr12_111536598_111536684	-0.175643	0.99897	SINE/Alu	B1_Mur2	NA	chr12	111536598	111536684	-	14493295	1791658	no_change
chr12_111544304_111544406	-0.259959	0.992769	SINE/Alu	PB1D9	NA	chr12	111544304	111544406	+	14501001	1799364	no_change
chr12_111549672_111549759	-0.200616	0.997283	SINE/B2	B3A	NA	chr12	111549672	111549759	-	14506369	1804732	no_change
chr12_111549769_111549960	0.1983	0.99897	SINE/B2	B2_Mm1a	NA	chr12	111549769	111549960	-	14506466	1804829	no_change
chr12_111553878_111554062	0.0859405	0.99897	SINE/B2	B2_Mm2	NA	chr12	111553878	111554062	+	14510575	1808938	no_change
chr12_111554889_111555081	-0.743542	0.763727	SINE/B2	B2_Mm2	NA	chr12	111554889	111555081	-	14511586	1809949	no_change
chr12_111563456_111563655	0.508574	0.862098	SINE/B2	B2_Mm2	NA	chr12	111563456	111563655	+	14520153	1818516	no_change
chr12_111564693_111564891	-0.32104	0.948675	SINE/B2	B2_Mm1t	NA	chr12	111564693	111564891	-	14521390	1819753	no_change
chr12_111568128_111568314	0.364524	0.87735	SINE/B2	B2_Mm1a	NA	chr12	111568128	111568314	-	14524825	1823188	no_change
chr12_111593540_111593685	0.429767	0.98978	SINE/Alu	B1_Mur3	NA	chr12	111593540	111593685	+	14550237	1848600	no_change
chr12_111598341_111598435	0.288451	0.997283	SINE/Alu	PB1D10	NA	chr12	111598341	111598435	+	14555038	1853401	no_change
chr12_111600474_111600627	-0.08385	0.99897	SINE/B2	B3	NA	chr12	111600474	111600627	+	14557171	1855534	no_change
chr12_111606126_111606310	-0.340474	0.993886	SINE/B2	B2_Mm1t	NA	chr12	111606126	111606310	+	14562823	1861186	no_change
chr12_111607067_111607259	0.0592591	0.99897	SINE/B2	B2_Mm1t	NA	chr12	111607067	111607259	+	14563764	1862127	no_change
chr12_111607446_111607632	-0.181429	0.99897	SINE/B4	B4	NA	chr12	111607446	111607632	+	14564143	1862506	no_change
chr12_111608033_111608162	0.139392	0.99897	LTR/ERVL	MER74B	NA	chr12	111608033	111608162	+	14564730	1863093	no_change
chr12_111612131_111612327	0.95296	0.773998	SINE/B2	B3	NA	chr12	111612131	111612327	+	14568828	1867191	no_change
chr12_111612768_111612904	-1.11038	0.603984	SINE/Alu	B1_Mur1	NA	chr12	111612768	111612904	+	14569465	1867828	no_change
chr12_111614100_111614273	-0.194202	0.99897	SINE/B2	B3	NA	chr12	111614100	111614273	+	14570797	1869160	no_change
chr12_111616476_111616663	0.42403	0.982456	SINE/B2	B2_Mm1a	NA	chr12	111616476	111616663	+	14573173	1871536	no_change
chr12_111626597_111626690	0.0996821	0.99897	LINE/L2	L2c	NA	chr12	111626597	111626690	+	14583294	1881657	no_change
chr12_111631762_111631963	0.319582	0.997283	SINE/B2	B3	NA	chr12	111631762	111631963	+	14588459	1886822	no_change
chr12_111635734_111635923	-0.431533	0.990574	SINE/B2	B2_Mm1t	NA	chr12	111635734	111635923	+	14592431	1890794	no_change
chr12_111641476_111641903	-0.261443	0.99897	LTR/ERVK	RLTR17D_Mm	NA	chr12	111641476	111641903	+	14598173	1896536	no_change
chr12_111642608_111643050	0.391887	0.989794	LTR/ERVK	RLTR17D_Mm	NA	chr12	111642608	111643050	+	14599305	1897668	no_change
chr12_111648352_111648544	0.333602	0.966443	SINE/B2	B3	NA	chr12	111648352	111648544	+	14605049	1903412	no_change
chr12_111648819_111648919	0.814072	0.633603	SINE/Alu	B1_Mus1	NA	chr12	111648819	111648919	+	14605516	1903879	no_change
chr12_111649933_111650121	-0.074406	0.99897	SINE/B2	B2_Mm1a	NA	chr12	111649933	111650121	+	14606630	1904993	no_change
chr12_111650130_111650299	-0.145574	0.99897	SINE/B2	B3	NA	chr12	111650130	111650299	+	14606827	1905190	no_change
chr12_111651357_111651440	-0.103255	0.99897	SINE/Alu	PB1D11	NA	chr12	111651357	111651440	+	14608054	1906417	no_change
chr12_111661819_111661935	0.456111	0.953278	SINE/Alu	PB1D9	NA	chr12	111661819	111661935	+	14618516	1901254	no_change
chr12_111679873_111680004	0.270653	0.992732	SINE/Alu	B1_Mus1	NA	chr12	111679873	111680004	+	14636570	1883185	no_change
chr12_111685079_111685226	-0.51043	0.958075	SINE/Alu	B1_Mus1	NA	chr12	111685079	111685226	+	14641776	1877963	no_change
chr12_111713767_111713802	-0.128321	0.99897	SINE/B2	B2_Mm2	NA	chr12	111713767	111713802	+	14670464	1849387	no_change
chr12_111713872_111714064	-0.144746	0.998151	SINE/B2	B2_Mm1a	NA	chr12	111713872	111714064	-	14670569	1849125	no_change
chr12_111714116_111714256	-0.375582	0.990682	SINE/Alu	B1_Mus2	NA	chr12	111714116	111714256	+	14670813	1848933	no_change
chr12_111715419_111715502	-0.0886064	0.99897	SINE/Alu	B1_Mus1	NA	chr12	111715419	111715502	+	14672116	1847687	no_change
chr12_111716485_111716859	-0.232491	0.99897	LTR/ERVK	RLTR10C	NA	chr12	111716485	111716859	+	14673182	1846330	no_change
chr12_111720215_111720421	0.0306971	0.99897	SINE/B2	B3A	NA	chr12	111720215	111720421	-	14676912	1842768	no_change
chr12_111720428_111720536	-0.174729	0.99897	SINE/Alu	B1_Mm	NA	chr12	111720428	111720536	-	14677125	1842653	no_change
chr12_111720551_111720739	-0.0167034	0.999176	SINE/B2	B2_Mm1a	NA	chr12	111720551	111720739	-	14677248	1842450	no_change
chr12_111723283_111723471	0.724285	0.851202	SINE/B2	B2_Mm1a	NA	chr12	111723283	111723471	+	14679980	1839718	no_change
chr12_111743034_111743224	-0.172304	0.99184	SINE/B2	B2_Mm1a	NA	chr12	111743034	111743224	-	14699731	1819965	no_change
chr12_111768969_111769159	-0.455546	0.986163	SINE/B2	B2_Mm2	NA	chr12	111768969	111769159	-	14725666	1794030	no_change
chr12_111771170_111771363	0.137819	0.99897	SINE/B2	B2_Mm1t	NA	chr12	111771170	111771363	+	14727867	1791826	no_change
chr12_111793022_111793103	0.35498	0.991037	SINE/B4	RSINE1	NA	chr12	111793022	111793103	+	14749719	1770086	no_change
chr12_111796257_111796412	-0.0209083	0.999138	SINE/B4	B4A	NA	chr12	111796257	111796412	+	14752954	1766777	no_change
chr12_111799105_111799226	-0.045274	0.99897	SINE/Alu	B1_Mur2	NA	chr12	111799105	111799226	+	14755802	1763963	no_change
chr12_111803323_111803385	0.193386	0.99897	SINE/ID	ID4	NA	chr12	111803323	111803385	+	14760020	1759804	no_change
chr12_111815712_111815793	0.24468	0.99897	SINE/Alu	B1F1	NA	chr12	111815712	111815793	+	14772409	1747396	no_change
chr12_111823515_111823586	-0.079196	0.99897	SINE/ID	ID4_	NA	chr12	111823515	111823586	+	14780212	1739603	no_change
chr12_111878073_111878262	-0.629463	0.942076	SINE/B2	B2_Mm1a	NA	chr12	111878073	111878262	+	14834770	1684927	no_change
chr12_112204273_112204461	0.553148	0.871446	SINE/B2	B2_Mm1a	NA	chr12	112204273	112204461	-	15160970	1358728	no_change
chr12_112513140_112513509	-0.741173	0.236144	LTR/ERVL	MLT2D	NA	chr12	112513140	112513509	-	15469837	1049680	no_change
chr12_112513680_112513829	-0.719157	0.622921	SINE/Alu	B1_Mur1	NA	chr12	112513680	112513829	-	15470377	1049360	no_change
chr12_112515343_112515541	-0.606004	0.929984	LTR/ERVL-MaLR	MLT1D	NA	chr12	112515343	112515541	-	15472040	1047648	no_change
chr12_112534895_112535460	-1.29581	0.0498437	LTR/ERVK	RMER20B	NA	chr12	112534895	112535460	-	15491592	1027729	no_change
chr12_112538920_112539233	-0.35336	0.992614	LTR/ERVL	RMER15-int	NA	chr12	112538920	112539233	-	15495617	1023956	no_change
chr12_112539236_112539552	-1.40671	0.00247354	LTR/ERVL	RMER15-int	NA	chr12	112539236	112539552	-	15495933	1023637	down_regulated
chr12_112614491_112614635	-0.280809	0.997283	SINE/Alu	B1_Mus2	NA	chr12	112614491	112614635	+	15571188	948554	no_change
chr12_112640460_112640656	0.0677793	0.99897	SINE/B2	B2_Mm2	NA	chr12	112640460	112640656	-	15597157	922533	no_change
chr12_112642023_112642217	0.494104	0.963541	SINE/B2	B2_Mm1a	NA	chr12	112642023	112642217	+	15598720	920972	no_change
chr12_112645705_112645814	-0.0753845	0.99897	SINE/B4	RSINE1	NA	chr12	112645705	112645814	+	15602402	917375	no_change
chr12_112647139_112647334	0.162791	0.99897	DNA/hAT-Charlie	URR1B	NA	chr12	112647139	112647334	+	15603836	915855	no_change
chr12_112651880_112652150	-0.532729	0.973704	LTR/ERVL	RMER15	NA	chr12	112651880	112652150	+	15608577	911039	no_change
chr12_112652916_112653062	0.0553723	0.99897	SINE/Alu	B1_Mus1	NA	chr12	112652916	112653062	+	15609613	910127	no_change
chr12_112658896_112659010	-0.051568	0.99897	SINE/B4	ID_B1	NA	chr12	112658896	112659010	-	15615593	904179	no_change
chr12_112724184_112724287	-0.103108	0.99897	DNA/hAT-Tip100	MER45A	NA	chr12	112724184	112724287	+	15680881	838902	no_change
chr12_112725603_112725711	-0.0233412	0.999176	LTR/ERVL-MaLR	MLT1A0	NA	chr12	112725603	112725711	+	15682300	837478	no_change
chr12_112726080_112726161	-0.38113	0.997999	LTR/ERVL-MaLR	MLT1A0	NA	chr12	112726080	112726161	+	15682777	837028	no_change
chr12_112749456_112749649	0.195513	0.99897	SINE/B2	B2_Mm1a	NA	chr12	112749456	112749649	+	15706153	813540	no_change
chr12_112818639_112818700	0.66216	0.907434	SINE/Alu	B1_Mus2	NA	chr12	112818639	112818700	-	15775336	744489	no_change
chr12_112822316_112822427	0.0797101	0.99897	SINE/Alu	PB1D10	NA	chr12	112822316	112822427	-	15779013	740762	no_change
chr12_112822463_112822538	0.15839	0.99897	SINE/B4	B4A	NA	chr12	112822463	112822538	-	15779160	740651	no_change
chr12_112823223_112823574	-0.260128	0.992782	LTR/ERVL-MaLR	ORR1E	NA	chr12	112823223	112823574	-	15779920	739615	no_change
chr12_112823586_112823794	0.0315224	0.998974	SINE/B2	B3	NA	chr12	112823586	112823794	-	15780283	739395	no_change
chr12_112824516_112825152	0.198181	0.99517	LTR/ERVK	RMER6D	NA	chr12	112824516	112825152	-	15781213	738037	no_change
chr12_112831658_112831966	-0.223084	0.99897	LTR/ERVL-MaLR	ORR1A2	NA	chr12	112831658	112831966	+	15788355	731223	no_change
chr12_112923198_112923376	0.387412	0.94556	SINE/B2	B2_Mm2	NA	chr12	112923198	112923376	-	15879895	639813	no_change
chr12_112955533_112955758	-0.122856	0.99897	DNA/hAT-Charlie	URR1B	NA	chr12	112955533	112955758	-	15912230	607431	no_change
chr12_112960710_112960897	-0.254047	0.99897	SINE/B2	B2_Mm2	NA	chr12	112960710	112960897	+	15917407	602292	no_change
chr12_112984884_112985041	0.88532	0.757308	SINE/B2	B2_Mm2	NA	chr12	112984884	112985041	-	15941581	578148	no_change
chr12_112985269_112985382	-0.0935158	0.99897	SINE/Alu	B1_Mur2	NA	chr12	112985269	112985382	-	15941966	577807	no_change
chr12_112986750_112986888	0.260005	0.97451	SINE/Alu	B1_Mus1	NA	chr12	112986750	112986888	-	15943447	576301	no_change
chr12_112990095_112990287	0.488258	0.946799	SINE/B2	B2_Mm1a	NA	chr12	112990095	112990287	+	15946792	572902	no_change
chr12_113002813_113002980	-0.0109436	0.999676	SINE/B2	B2_Mm2	NA	chr12	113002813	113002980	+	15959510	560209	no_change
chr12_113054396_113054532	0.396935	0.983852	SINE/Alu	B1_Mm	NA	chr12	113054396	113054532	-	16011093	508657	no_change
chr12_113080745_113080899	0.669798	0.943225	SINE/B2	B2_Mm2	NA	chr12	113080745	113080899	+	16037442	482290	no_change
chr12_113102353_113102411	-0.0364429	0.99897	DNA/hAT-Ac	OldhAT1	NA	chr12	113102353	113102411	+	16059050	460778	no_change
chr12_113106595_113106748	0.305403	0.989651	DNA/hAT-Charlie	Cheshire	NA	chr12	113106595	113106748	+	16063292	456441	no_change
chr12_113108496_113108780	0.361156	0.973409	DNA/hAT-Charlie	Cheshire	NA	chr12	113108496	113108780	+	16065193	454409	no_change
chr12_113115302_113115642	-0.750444	0.770832	LTR/ERVL-MaLR	MTE2a	NA	chr12	113115302	113115642	+	16071999	447547	no_change
chr12_113128772_113128843	-0.206727	0.99897	SINE/Alu	PB1D11	NA	chr12	113128772	113128843	+	16085469	434346	no_change
chr12_113129410_113129483	-0.806985	0.746911	tRNA	tRNA-Ala-GCA	NA	chr12	113129410	113129483	+	16086107	433706	no_change
chr12_113134996_113135082	-0.401356	0.909687	SINE/Alu	PB1D10	NA	chr12	113134996	113135082	+	16091693	428107	no_change
chr12_113143631_113143768	0.487314	0.987022	SINE/Alu	B1_Mus1	NA	chr12	113143631	113143768	+	16100328	419421	no_change
chr12_113168886_113169065	0.123809	0.99897	SINE/B2	B2_Mm2	NA	chr12	113168886	113169065	+	16125583	394124	no_change
chr12_113380799_113380882	-0.992902	0.702089	LINE/CR1	X7A_LINE	NA	chr12	113380799	113380882	-	16337496	182307	no_change
chr12_113707456_113712779	0.667858	0.65004	LTR/ERVL	MERVL-int	NA	chr12	113707456	113712779	-	16664153	143276	no_change
chr12_115390564_115390751	-0.0378535	0.99897	SINE/B2	B2_Mm2	NA	chr12	115390564	115390751	+	18347261	177036	no_change
chr12_116057530_116057622	0.983358	0.452512	SINE/B2	B3A	NA	chr12	116057530	116057622	+	19014227	67590	no_change
chr12_116064895_116065271	0.0786754	0.99897	LTR/ERVL-MaLR	MTD	NA	chr12	116064895	116065271	+	19021592	74955	no_change
chr12_116065589_116065930	0.269362	0.95193	LTR/ERVL-MaLR	ORR1D1	NA	chr12	116065589	116065930	+	19022286	75649	no_change
chr12_116065934_116066146	0.318329	0.997999	LTR/ERVL-MaLR	ORR1D1-int	NA	chr12	116065934	116066146	+	19022631	75994	no_change
chr12_116066782_116067426	0.362066	0.993751	LTR/ERVL-MaLR	ORR1D1-int	NA	chr12	116066782	116067426	+	19023479	76842	no_change
chr12_116067905_116068628	-0.845634	0.881004	LTR/ERVK	RMER12	NA	chr12	116067905	116068628	+	19024602	77965	no_change
chr12_116072600_116072790	0.97868	0.551647	SINE/B2	B2_Mm1t	NA	chr12	116072600	116072790	+	19029297	82660	no_change
chr12_116398004_116398172	-0.742072	0.850719	SINE/B4	ID_B1	NA	chr12	116398004	116398172	-	19354701	195340	no_change
chr12_116399482_116399536	0.113918	0.99897	SINE/B4	RSINE1	NA	chr12	116399482	116399536	-	19356179	193976	no_change
chr12_116399722_116399867	-0.191315	0.993886	LTR/ERVK	SRV_MM-int	NA	chr12	116399722	116399867	-	19356419	193645	no_change
chr12_116408790_116408977	-0.288614	0.997999	SINE/B4	B4A	NA	chr12	116408790	116408977	+	19365487	184535	no_change
chr12_117383300_117384545	-0.291526	0.951614	LTR/ERVK	ETnERV-int	NA	chr12	117383300	117384545	+	20339997	747549	no_change
chr12_117384546_117384720	-0.0977485	0.99897	LTR/ERVK	RLTR13G	NA	chr12	117384546	117384720	+	20341243	747374	no_change
chr12_117424199_117424387	0.688613	0.883201	SINE/B2	B2_Mm1a	NA	chr12	117424199	117424387	-	20380896	707707	no_change
chr12_117702773_117702964	0.0186328	0.999119	SINE/B2	B2_Mm1t	NA	chr12	117702773	117702964	-	20659470	429130	no_change
chr12_117790558_117790746	-0.620503	0.745481	SINE/B2	B2_Mm1a	NA	chr12	117790558	117790746	-	20747255	341348	no_change
chr12_118303452_118303750	-0.26746	0.99897	LTR/ERVL-MaLR	MLT1A0	NA	chr12	118303452	118303750	+	21260149	165122	no_change
chr12_118305015_118305855	0.528722	0.952866	LTR/ERVK	RLTR13B4	NA	chr12	118305015	118305855	+	21261712	166685	no_change
chr12_118876175_118876357	-0.0364033	0.99897	SINE/B2	B2_Mm1t	NA	chr12	118876175	118876357	+	21832872	186134	no_change
chr12_119617080_119617239	0.0216971	0.99897	SINE/B2	B2_Mm1a	NA	chr12	119617080	119617239	-	22573777	41279	no_change
chr13_3231651_3233158	-0.683901	0.515531	LTR/ERVK	MMETn-int	NA	chr13	3231651	3233158	+	115749	101051	no_change
chr13_3233269_3235974	-0.049745	0.99897	LTR/ERVK	MMETn-int	NA	chr13	3233269	3235974	+	117367	98235	no_change
chr13_3373180_3373285	-0.130797	0.99897	SINE/Alu	B1_Mur2	NA	chr13	3373180	3373285	-	257278	37982	no_change
chr13_3373286_3373422	-0.69931	0.64207	SINE/Alu	B1_Mus1	NA	chr13	3373286	3373422	-	257384	38088	no_change
chr13_3506995_3509624	-0.314155	0.965355	LTR/ERVK	ETnERV-int	NA	chr13	3506995	3509624	+	391093	171797	no_change
chr13_3509885_3510201	-0.406905	0.993886	LTR/ERVK	ERVB7_1-LTR_MM	NA	chr13	3509885	3510201	+	393983	174687	no_change
chr13_3533224_3533409	-0.78	0.927032	SINE/B2	B2_Mm2	NA	chr13	3533224	3533409	+	417322	172343	no_change
chr13_3543211_3543315	-0.563696	0.924148	SINE/Alu	PB1D11	NA	chr13	3543211	3543315	+	427309	162437	no_change
chr13_3543394_3543520	-1.59887	0.115776	SINE/Alu	B1_Mur2	NA	chr13	3543394	3543520	+	427492	162232	no_change
chr13_3543628_3543778	-0.364713	0.961522	SINE/B4	RSINE1	NA	chr13	3543628	3543778	+	427726	161974	no_change
chr13_3544214_3544348	0.0657798	0.99897	SINE/Alu	B1_Mur2	NA	chr13	3544214	3544348	+	428312	161404	no_change
chr13_3544588_3544761	-0.387649	0.989156	SINE/B2	B3	NA	chr13	3544588	3544761	+	428686	160991	no_change
chr13_3545334_3545451	-0.135511	0.99897	DNA/hAT-Charlie	MER5A	NA	chr13	3545334	3545451	+	429432	160301	no_change
chr13_3545778_3545877	-0.59682	0.850224	SINE/Alu	B1_Mus1	NA	chr13	3545778	3545877	+	429876	159875	no_change
chr13_3550138_3550314	-0.132302	0.99897	SINE/B2	B2_Mm2	NA	chr13	3550138	3550314	+	434236	155438	no_change
chr13_3552002_3552147	-0.272635	0.989794	SINE/Alu	B1F1	NA	chr13	3552002	3552147	+	436100	153605	no_change
chr13_3555752_3555922	-0.101839	0.99897	SINE/B2	B2_Mm1t	NA	chr13	3555752	3555922	+	439850	149830	no_change
chr13_3555995_3556109	0.667064	0.868113	SINE/B2	B2_Mm2	NA	chr13	3555995	3556109	+	440093	149643	no_change
chr13_3557294_3557431	-0.0934932	0.99897	SINE/Alu	B1_Mus2	NA	chr13	3557294	3557431	+	441392	148321	no_change
chr13_3564286_3564428	0.250443	0.997153	SINE/B2	B2_Mm1t	NA	chr13	3564286	3564428	+	448384	141324	no_change
chr13_3568132_3568367	0.124634	0.99897	SINE/B4	B4A	NA	chr13	3568132	3568367	+	452230	137385	no_change
chr13_3596995_3597187	0.652271	0.872458	SINE/B2	B2_Mm1t	NA	chr13	3596995	3597187	+	481093	108565	no_change
chr13_3604448_3604635	0.178102	0.992615	SINE/B2	B2_Mm1t	NA	chr13	3604448	3604635	+	488546	101117	no_change
chr13_3606066_3606333	0.308531	0.998182	LTR/ERVK	RMER12C	NA	chr13	3606066	3606333	-	490164	99419	no_change
chr13_3885801_3885949	-0.536056	0.946384	SINE/Alu	B1_Mus1	NA	chr13	3885801	3885949	-	769899	179576	no_change
chr13_3909991_3910746	-1.9374	0.0754838	LTR/ERVK	RMER17A	NA	chr13	3909991	3910746	-	794089	154779	no_change
chr13_3913619_3913886	0.257606	0.99897	LTR/ERV1	MER89	NA	chr13	3913619	3913886	-	797717	151639	no_change
chr13_4399138_4402130	-0.575396	0.844489	LTR/ERVK	MMERVK9C_I-int	NA	chr13	4399138	4402130	+	1283236	136911	no_change
chr13_4631636_4636965	0.752977	0.541353	LTR/ERVL	MERVL-int	NA	chr13	4631636	4636965	+	1515734	177027	no_change
chr13_4798049_4800646	-1.04199	0.678087	LTR/ERVK	MMERVK9C_I-int	NA	chr13	4798049	4800646	-	1682147	13346	no_change
chr13_5690402_5692053	-0.469779	0.982558	LTR/ERVK	MMERVK9C_I-int	NA	chr13	5690402	5692053	-	2574500	591561	no_change
chr13_5692892_5693051	0.435031	0.984464	SINE/B2	B2_Mm1a	NA	chr13	5692892	5693051	+	2576990	594051	no_change
chr13_5693107_5694571	-1.09472	0.666854	LTR/ERVK	ETnERV2-int	NA	chr13	5693107	5694571	-	2577205	594266	no_change
chr13_5694837_5697227	-1.31651	0.0953896	LTR/ERVK	MMERVK9C_I-int	NA	chr13	5694837	5697227	-	2578935	595996	no_change
chr13_5863942_5864032	-0.268663	0.99897	LTR/ERVK	RLTR20C1_MM	NA	chr13	5863942	5864032	+	2748040	571704	no_change
chr13_6552830_6552954	-0.199017	0.99897	SINE/Alu	B1F	NA	chr13	6552830	6552954	+	3436928	60469	no_change
chr13_6554593_6554868	-0.0137521	0.999474	SINE/B4	B4A	NA	chr13	6554593	6554868	+	3438691	62232	no_change
chr13_6559726_6559784	-0.0241443	0.999298	DNA/hAT-Tip100	MamTip2b	NA	chr13	6559726	6559784	+	3443824	67365	no_change
chr13_6575223_6575437	0.170593	0.99897	SINE/B4	B4A	NA	chr13	6575223	6575437	+	3459321	82862	no_change
chr13_6578769_6578975	0.146297	0.99897	SINE/B4	B4	NA	chr13	6578769	6578975	+	3462867	86408	no_change
chr13_6582010_6582116	-1.23828	0.154414	SINE/Alu	PB1D10	NA	chr13	6582010	6582116	-	3466108	85670	no_change
chr13_6588038_6588095	-0.141055	0.99897	Satellite	IMPB_01	NA	chr13	6588038	6588095	-	3472136	79691	no_change
chr13_6600119_6600197	-0.723805	0.807802	SINE/ID	ID4_	NA	chr13	6600119	6600197	-	3484217	67589	no_change
chr13_6603165_6603306	-0.164098	0.99897	SINE/B2	B3A	NA	chr13	6603165	6603306	-	3487263	64480	no_change
chr13_6613074_6613181	-0.991547	0.400074	SINE/Alu	PB1D10	NA	chr13	6613074	6613181	-	3497172	54605	no_change
chr13_6613264_6613397	-0.226056	0.994338	SINE/Alu	B1_Mus2	NA	chr13	6613264	6613397	-	3497362	54389	no_change
chr13_6617377_6617573	-0.997472	0.349239	SINE/B2	B2_Mm2	NA	chr13	6617377	6617573	-	3501475	50213	no_change
chr13_6619787_6619998	-0.478732	0.840003	SINE/B4	ID_B1	NA	chr13	6619787	6619998	-	3503885	47788	no_change
chr13_6626029_6626246	-0.601478	0.959768	SINE/B4	ID_B1	NA	chr13	6626029	6626246	-	3510127	41540	no_change
chr13_6633303_6633439	-0.246358	0.99897	DNA/hAT-Charlie	MER20	NA	chr13	6633303	6633439	-	3517401	34347	no_change
chr13_6644535_6644700	-1.2532	0.196638	DNA/TcMar-Tigger	MER2	NA	chr13	6644535	6644700	-	3528633	23086	no_change
chr13_6645479_6645568	-0.416411	0.983852	SINE/B4	RSINE1	NA	chr13	6645479	6645568	-	3529577	22218	no_change
chr13_6674720_6674865	-0.345004	0.970392	SINE/Alu	B1_Mm	NA	chr13	6674720	6674865	-	3558818	82	no_change
chr13_6675592_6676027	0.433564	0.98978	LTR/ERV1	RLTR24	NA	chr13	6675592	6676027	+	3559690	954	no_change
chr13_7068980_7074304	1.67591	0.0191566	LTR/ERVL	MERVL-int	NA	chr13	7068980	7074304	-	3953078	49986	no_change
chr13_7089546_7089734	-0.10387	0.99897	SINE/B2	B2_Mm1t	NA	chr13	7089546	7089734	-	3973644	34556	no_change
chr13_7141051_7141236	0.226104	0.99897	SINE/B2	B2_Mm1t	NA	chr13	7141051	7141236	-	4025149	10162	no_change
chr13_7169691_7173002	2.49666	3.69119e-07	LTR/ERVK	MMERVK9E_I-int	NA	chr13	7169691	7173002	-	4053789	38802	up_regulated
chr13_8762621_8763766	0.538124	0.86376	LTR/ERVK	ETnERV-int	NA	chr13	8762621	8763766	-	5444044	387535	no_change
chr13_8763781_8765284	-0.399017	0.731109	LTR/ERVK	MMETn-int	NA	chr13	8763781	8765284	-	5442526	388695	no_change
chr13_8765370_8767064	0.259741	0.996193	LTR/ERVK	MMETn-int	NA	chr13	8765370	8767064	-	5440746	390284	no_change
chr13_8818871_8819282	0.411479	0.923019	LTR/ERVL-MaLR	MTC	NA	chr13	8818871	8819282	+	5388528	443785	no_change
chr13_8847793_8847984	0.451548	0.958179	SINE/B2	B3	NA	chr13	8847793	8847984	-	5359826	472707	no_change
chr13_8849289_8849364	0.21988	0.99897	SINE/Alu	PB1D10	NA	chr13	8849289	8849364	-	5358446	474203	no_change
chr13_8867511_8867706	0.106438	0.99897	DNA/hAT-Charlie	URR1B	NA	chr13	8867511	8867706	-	5340104	492425	no_change
chr13_8884107_8884295	-0.353953	0.781212	SINE/B2	B2_Mm1a	NA	chr13	8884107	8884295	+	5323515	509021	no_change
chr13_8889135_8889247	-0.270299	0.996962	SINE/Alu	B1_Mur1	NA	chr13	8889135	8889247	+	5318563	514049	no_change
chr13_8889844_8890047	-0.309972	0.990245	SINE/B2	B3	NA	chr13	8889844	8890047	+	5317763	514758	no_change
chr13_8965966_8966296	0.502795	0.945642	LTR/ERVL-MaLR	MTC	NA	chr13	8965966	8966296	-	5241514	590880	no_change
chr13_8986111_8986293	0.161952	0.99897	SINE/B2	B2_Mm1a	NA	chr13	8986111	8986293	-	5221517	611025	no_change
chr13_8988826_8988971	0.0245112	0.99926	SINE/Alu	B1_Mm	NA	chr13	8988826	8988971	+	5218839	613740	no_change
chr13_8991024_8991134	-0.112001	0.99897	SINE/Alu	PB1D11	NA	chr13	8991024	8991134	-	5216676	615938	no_change
chr13_8993866_8994012	-0.161291	0.99897	SINE/Alu	B1_Mur4	NA	chr13	8993866	8994012	-	5213798	618780	no_change
chr13_8994508_8994691	-0.624921	0.762675	SINE/B2	B2_Mm1a	NA	chr13	8994508	8994691	-	5213119	619422	no_change
chr13_8995137_8995223	-0.302395	0.991411	SINE/Alu	B1_Mur3	NA	chr13	8995137	8995223	-	5212587	620051	no_change
chr13_9021926_9022123	-0.494087	0.946892	SINE/B2	B2_Mm2	NA	chr13	9021926	9022123	+	5185687	646840	no_change
chr13_9053500_9053687	0.172844	0.99897	SINE/B2	B2_Mm1t	NA	chr13	9053500	9053687	+	5154123	678414	no_change
chr13_9062412_9062558	0.869564	0.231476	SINE/Alu	B1_Mus2	NA	chr13	9062412	9062558	-	5145252	687326	no_change
chr13_9095753_9095860	-0.0951505	0.99897	SINE/Alu	B1_Mus2	NA	chr13	9095753	9095860	+	5111950	720667	no_change
chr13_9097410_9097524	0.0444182	0.99897	SINE/B4	RSINE1	NA	chr13	9097410	9097524	+	5110286	722324	no_change
chr13_9099686_9099842	-0.175064	0.99897	SINE/B4	RSINE1	NA	chr13	9099686	9099842	+	5107968	724600	no_change
chr13_9102567_9102672	0.564808	0.89664	SINE/Alu	B1_Mus2	NA	chr13	9102567	9102672	+	5105138	727481	no_change
chr13_9104162_9104272	0.000839779	0.999983	SINE/Alu	PB1D10	NA	chr13	9104162	9104272	+	5103538	729076	no_change
chr13_9106913_9107106	0.00779656	0.999959	SINE/B2	B3	NA	chr13	9106913	9107106	+	5100704	731827	no_change
chr13_9107100_9107285	-0.109998	0.99897	SINE/B4	B4	NA	chr13	9107100	9107285	+	5100525	732014	no_change
chr13_9132589_9132739	0.261628	0.997999	SINE/B2	B2_Mm2	NA	chr13	9132589	9132739	-	5075071	757503	no_change
chr13_9141339_9141484	0.719384	0.855336	SINE/Alu	B1_Mm	NA	chr13	9141339	9141484	+	5066326	766253	no_change
chr13_9148810_9148895	0.560252	0.877478	SINE/Alu	PB1D11	NA	chr13	9148810	9148895	+	5058915	773724	no_change
chr13_9353383_9353587	-0.227703	0.99897	SINE/B2	B2_Mm1t	NA	chr13	9353383	9353587	-	4854223	978297	no_change
chr13_9410411_9411569	-0.282823	0.99897	LTR/ERVL-MaLR	MTA_Mm-int	NA	chr13	9410411	9411569	+	4796241	1035325	no_change
chr13_11462602_11462748	1.25193	0.22233	SINE/Alu	B1_Mm	NA	chr13	11462602	11462748	+	2745062	230113	no_change
chr13_11495660_11495844	-0.0225451	0.999345	SINE/B2	B2_Mm1a	NA	chr13	11495660	11495844	+	2711966	197017	no_change
chr13_12175757_12175836	-0.0764815	0.99897	SINE/Alu	B1F1	NA	chr13	12175757	12175836	-	2031974	479190	no_change
chr13_12175924_12176131	-0.180298	0.99897	DNA/TcMar-Tigger	Tigger1	NA	chr13	12175924	12176131	-	2031679	479357	no_change
chr13_12176376_12177058	-0.804897	0.365847	LTR/ERVK	RLTR17	NA	chr13	12176376	12177058	-	2030752	479809	no_change
chr13_12197015_12197113	0.868042	0.811041	SINE/MIR	MIR3	NA	chr13	12197015	12197113	-	2010697	500448	no_change
chr13_12202323_12202515	-0.0831042	0.99897	SINE/B2	B2_Mm1a	NA	chr13	12202323	12202515	+	2005295	505756	no_change
chr13_12213578_12215181	0.370662	0.978645	LTR/ERVK	RLTR21	NA	chr13	12213578	12215181	-	1992629	517011	no_change
chr13_12230340_12230525	-0.388966	0.986163	SINE/B2	B3A	NA	chr13	12230340	12230525	-	1977285	533773	no_change
chr13_12236096_12236278	-0.246495	0.998452	SINE/B2	B2_Mm1a	NA	chr13	12236096	12236278	+	1971532	539529	no_change
chr13_12313192_12313382	-0.0954199	0.99897	SINE/B2	B2_Mm1t	NA	chr13	12313192	12313382	+	1894428	616625	no_change
chr13_12316384_12316571	0.0656376	0.99897	SINE/B2	B2_Mm1a	NA	chr13	12316384	12316571	-	1891239	619817	no_change
chr13_12397778_12397960	-0.316015	0.994357	SINE/B2	B3	NA	chr13	12397778	12397960	+	1809850	701211	no_change
chr13_12399625_12399810	-0.829674	0.53232	SINE/B2	B2_Mm1t	NA	chr13	12399625	12399810	-	1808000	703058	no_change
chr13_12405844_12405993	0.347562	0.995654	SINE/MIR	MIRb	NA	chr13	12405844	12405993	+	1801817	709277	no_change
chr13_12416745_12417024	-0.209129	0.998151	DNA/TcMar-Tigger	MER2	NA	chr13	12416745	12417024	+	1790786	720178	no_change
chr13_12419554_12419812	-0.391511	0.966759	SINE/B4	B4A	NA	chr13	12419554	12419812	+	1787998	722987	no_change
chr13_12419922_12420131	0.230029	0.99897	SINE/B2	B3	NA	chr13	12419922	12420131	+	1787679	723355	no_change
chr13_12422425_12422518	-0.321206	0.993751	scRNA	BC1_Mm	NA	chr13	12422425	12422518	+	1785292	725858	no_change
chr13_12427821_12427964	0.318636	0.984121	SINE/B4	RSINE1	NA	chr13	12427821	12427964	+	1779846	731254	no_change
chr13_12429255_12429390	0.12798	0.99897	SINE/Alu	B1_Mus1	NA	chr13	12429255	12429390	+	1778420	732688	no_change
chr13_12430745_12430849	0.450071	0.969922	SINE/Alu	PB1D11	NA	chr13	12430745	12430849	+	1776961	734178	no_change
chr13_12431389_12431458	-0.634452	0.937691	SINE/Alu	B1F1	NA	chr13	12431389	12431458	+	1776352	734822	no_change
chr13_12457744_12457794	-0.210069	0.99897	LTR/ERVK	RLTR17B_Mm	NA	chr13	12457744	12457794	-	1750016	761177	no_change
chr13_12492206_12492345	0.0643526	0.99897	SINE/Alu	B1_Mm	NA	chr13	12492206	12492345	+	1715465	795639	no_change
chr13_13414998_13415159	0.842268	0.103237	SINE/B2	B2_Mm1a	NA	chr13	13414998	13415159	-	792651	237443	no_change
chr13_13675270_13675466	0.311768	0.991037	SINE/B2	B2_Mm1t	NA	chr13	13675270	13675466	-	532344	21851	no_change
chr13_13966913_13967216	0.271698	0.98978	LINE/L2	L2a	NA	chr13	13966913	13967216	+	240594	240593	no_change
chr13_13967672_13967875	0.276669	0.992808	LINE/L2	L2a	NA	chr13	13967672	13967875	+	239935	239934	no_change
chr13_13968525_13968713	-0.284549	0.994338	SINE/B2	B3A	NA	chr13	13968525	13968713	+	239097	239096	no_change
chr13_13969401_13969577	-0.47601	0.945794	SINE/B2	B3	NA	chr13	13969401	13969577	+	238233	238232	no_change
chr13_13977762_13978067	-0.473343	0.939008	LTR/ERV1	LTRIS_Mus	NA	chr13	13977762	13978067	+	229743	229742	no_change
chr13_13978406_13978665	-0.92114	0.778719	LTR/ERV1	LTRIS_Mus	NA	chr13	13978406	13978665	+	229145	229144	no_change
chr13_14004205_14004333	-0.358466	0.990574	SINE/B2	B3	NA	chr13	14004205	14004333	-	203477	203476	no_change
chr13_14005621_14005702	0.0624162	0.99897	SINE/B2	B3	NA	chr13	14005621	14005702	-	202108	202107	no_change
chr13_14010760_14010896	-0.259934	0.997999	SINE/Alu	B1_Mur3	NA	chr13	14010760	14010896	-	196914	196913	no_change
chr13_14012130_14012310	0.151555	0.99897	DNA/hAT-Charlie	URR1B	NA	chr13	14012130	14012310	-	195500	195499	no_change
chr13_14012596_14012674	0.362825	0.99017	LTR/ERVL-MaLR	MTC	NA	chr13	14012596	14012674	-	195136	195135	no_change
chr13_14012823_14013078	0.275129	0.989794	LTR/ERVL-MaLR	MTC	NA	chr13	14012823	14013078	-	194732	194731	no_change
chr13_14013686_14013812	-0.275909	0.99897	SINE/B4	ID_B1	NA	chr13	14013686	14013812	-	193998	193997	no_change
chr13_14018191_14018538	-0.274879	0.950163	LTR/ERVL-MaLR	MTC	NA	chr13	14018191	14018538	-	189272	189271	no_change
chr13_14019080_14019204	-0.175849	0.993886	SINE/B4	RSINE1	NA	chr13	14019080	14019204	-	188606	188605	no_change
chr13_14025475_14025623	0.416859	0.948365	SINE/Alu	B1_Mus1	NA	chr13	14025475	14025623	-	182187	182186	no_change
chr13_14027522_14027579	-0.960592	0.713178	SINE/Alu	PB1D9	NA	chr13	14027522	14027579	-	180231	180230	no_change
chr13_14031013_14031574	0.436409	0.98978	LTR/ERVK	MRLTR33	NA	chr13	14031013	14031574	-	176236	176235	no_change
chr13_14039799_14039856	-0.769008	0.847432	SINE/Alu	B1F	NA	chr13	14039799	14039856	+	167954	167953	no_change
chr13_14040419_14040575	0.27093	0.99897	LTR/ERV1	LTR65	NA	chr13	14040419	14040575	+	167235	167234	no_change
chr13_14044950_14045131	-0.290632	0.99897	SINE/B2	B2_Mm2	NA	chr13	14044950	14045131	-	162679	162678	no_change
chr13_14053420_14053616	0.0410411	0.99897	SINE/B2	B2_Mm1a	NA	chr13	14053420	14053616	+	154194	154193	no_change
chr13_14054554_14054754	0.904498	0.790438	SINE/B2	B3A	NA	chr13	14054554	14054754	-	153056	153055	no_change
chr13_14055296_14055441	0.516611	0.95849	SINE/B4	RSINE1	NA	chr13	14055296	14055441	-	152369	152368	no_change
chr13_14056421_14056601	-0.00146351	0.999983	SINE/B2	B2_Mm1a	NA	chr13	14056421	14056601	+	151209	151208	no_change
chr13_14059587_14059845	-0.266299	0.989794	SINE/B4	B4A	NA	chr13	14059587	14059845	-	147965	147964	no_change
chr13_14060341_14060544	-0.517899	0.884892	LTR/ERVL-MaLR	ORR1D1	NA	chr13	14060341	14060544	-	147266	147265	no_change
chr13_14062246_14062312	-0.121685	0.99897	SINE/Alu	B1F	NA	chr13	14062246	14062312	-	145498	145497	no_change
chr13_14068600_14068729	0.206911	0.99897	SINE/Alu	B1F	NA	chr13	14068600	14068729	+	139081	139080	no_change
chr13_14128231_14128393	0.572071	0.949959	DNA/hAT-Charlie	Charlie1a	NA	chr13	14128231	14128393	+	79417	79416	no_change
chr13_14154110_14154252	0.386472	0.992808	SINE/Alu	B1_Mur3	NA	chr13	14154110	14154252	+	53558	53557	no_change
chr13_14188892_14189038	-0.0086117	0.999676	SINE/Alu	B1F	NA	chr13	14188892	14189038	+	18772	18771	no_change
chr13_14189366_14189495	-0.451513	0.986854	SINE/B4	RSINE1	NA	chr13	14189366	14189495	+	18315	18314	no_change
chr13_14189526_14189718	0.339589	0.995654	SINE/B2	B3A	NA	chr13	14189526	14189718	+	18092	18091	no_change
chr13_14190552_14190652	0.0271377	0.998974	SINE/B4	ID_B1	NA	chr13	14190552	14190652	+	17158	17157	no_change
chr13_14193803_14193984	-0.142116	0.99897	SINE/B2	B3A	NA	chr13	14193803	14193984	+	13826	13825	no_change
chr13_14194921_14195023	0.117048	0.99897	SINE/Alu	PB1D10	NA	chr13	14194921	14195023	+	12787	12786	no_change
chr13_14602623_14602816	0.0172422	0.999343	SINE/B2	B2_Mm1t	NA	chr13	14602623	14602816	-	160719	11232	no_change
chr13_14617444_14617957	0.186276	0.992808	LTR/ERV1	RLTR1C	NA	chr13	14617444	14617957	+	145578	2620	no_change
chr13_14624426_14624565	-0.215227	0.998151	SINE/Alu	B1F	NA	chr13	14624426	14624565	+	138970	9602	no_change
chr13_14627641_14627780	0.276769	0.99897	SINE/Alu	B1_Mur4	NA	chr13	14627641	14627780	+	135755	12817	no_change
chr13_14630821_14630968	-0.608161	0.920556	SINE/Alu	B1_Mur3	NA	chr13	14630821	14630968	+	132567	15997	no_change
chr13_14639588_14639799	0.216879	0.99897	DNA/hAT-Charlie	URR1B	NA	chr13	14639588	14639799	+	123736	24764	no_change
chr13_14641098_14641730	-0.00633414	0.999983	LTR/ERVK	RLTR17	NA	chr13	14641098	14641730	+	121805	26274	no_change
chr13_16371560_16372987	1.9265	0.0041948	LTR/ERVL	MERVL-int	NA	chr13	16371560	16372987	-	126835	35360	up_regulated
chr13_17699856_17700051	0.435638	0.980247	DNA/hAT-Charlie	Charlie2a	NA	chr13	17699856	17700051	+	1193977	58887	no_change
chr13_17700057_17700197	-0.0737824	0.99897	LTR/ERVL-MaLR	MLT1B	NA	chr13	17700057	17700197	+	1194178	58741	no_change
chr13_17700570_17700674	-0.359164	0.969669	SINE/Alu	PB1D9	NA	chr13	17700570	17700674	+	1194691	58264	no_change
chr13_17701121_17701225	-0.276934	0.998151	SINE/B2	B3	NA	chr13	17701121	17701225	+	1195242	57713	no_change
chr13_17701882_17702080	0.599896	0.966443	SINE/B2	B3	NA	chr13	17701882	17702080	+	1196003	56858	no_change
chr13_17705930_17706118	0.477012	0.977251	SINE/B2	B3	NA	chr13	17705930	17706118	+	1200051	52820	no_change
chr13_17709044_17709402	-0.708067	0.914875	LTR/ERVL-MaLR	MTE2b	NA	chr13	17709044	17709402	+	1203165	49536	no_change
chr13_17737279_17737416	0.234284	0.99897	SINE/B4	RSINE1	NA	chr13	17737279	17737416	-	1231400	21522	no_change
chr13_17739950_17740064	0.932081	0.645558	SINE/Alu	PB1D10	NA	chr13	17739950	17740064	-	1234071	18874	no_change
chr13_17740336_17740470	0.163764	0.99897	SINE/Alu	B1_Mus1	NA	chr13	17740336	17740470	-	1234457	18468	no_change
chr13_17740979_17741123	0.805583	0.739726	SINE/Alu	B1F2	NA	chr13	17740979	17741123	-	1235100	17815	no_change
chr13_17746563_17746643	-0.654422	0.937691	SINE/ID	ID4	NA	chr13	17746563	17746643	-	1240684	12295	no_change
chr13_17746665_17746850	-0.138894	0.99897	SINE/B2	B3	NA	chr13	17746665	17746850	-	1240786	12088	no_change
chr13_17765453_17765519	-0.238322	0.99897	LTR/ERVK	RLTR17B_Mm	NA	chr13	17765453	17765519	-	1259574	5873	no_change
chr13_17776887_17777322	-0.664584	0.936933	LTR/ERVL-MaLR	MLT1D	NA	chr13	17776887	17777322	-	1271008	17307	no_change
chr13_17793986_17794410	-0.533712	0.951599	LTR/ERVK	BGLII_B2	NA	chr13	17793986	17794410	-	1288107	34406	no_change
chr13_17805831_17805993	-0.609519	0.769191	SINE/B2	B2_Mm2	NA	chr13	17805831	17805993	+	1299952	46251	no_change
chr13_18446717_18446859	-0.125522	0.99897	SINE/Alu	B1_Mus2	NA	chr13	18446717	18446859	-	1940838	230913	no_change
chr13_18542264_18542450	-0.068079	0.99897	SINE/B2	B2_Mm1t	NA	chr13	18542264	18542450	+	2036385	135322	no_change
chr13_18591614_18591790	-0.0892092	0.99897	SINE/B2	B2_Mm1t	NA	chr13	18591614	18591790	+	2085735	85982	no_change
chr13_18681901_18682047	0.379903	0.989794	SINE/Alu	B1_Mus2	NA	chr13	18681901	18682047	+	2176022	2941	no_change
chr13_18717774_18717859	-0.279597	0.99897	LTR/ERVK	RLTR17B_Mm	NA	chr13	18717774	18717859	+	2211895	38814	no_change
chr13_18718602_18718786	-0.349774	0.99071	LINE/L2	L2b	NA	chr13	18718602	18718786	+	2212723	39642	no_change
chr13_18817973_18818238	0.14304	0.99897	SINE/B4	B4A	NA	chr13	18817973	18818238	+	2312094	139013	no_change
chr13_18842874_18843118	-0.177682	0.99897	DNA/TcMar-Tigger	Tigger16b	NA	chr13	18842874	18843118	+	2336995	163914	no_change
chr13_18864276_18864447	-0.281133	0.998151	DNA/TcMar-Tigger	MER2	NA	chr13	18864276	18864447	+	2358397	185316	no_change
chr13_19130379_19130771	-0.0589929	0.99897	LTR/ERVL	RMER10B	NA	chr13	19130379	19130771	+	2624500	64615	no_change
chr13_19136734_19137277	-0.827112	0.752591	LTR/ERV1	LTRIS2	NA	chr13	19136734	19137277	-	2630855	70970	no_change
chr13_19137908_19138228	-1.85713	0.0166179	LTR/ERVK	RLTR9A3	NA	chr13	19137908	19138228	-	2632029	72144	no_change
chr13_19368911_19369061	0.339673	0.993886	SINE/B4	RSINE1	NA	chr13	19368911	19369061	-	2863032	69672	no_change
chr13_19375732_19375927	-0.542995	0.965102	SINE/B2	B3	NA	chr13	19375732	19375927	-	2869853	62806	no_change
chr13_19397244_19397593	0.227164	0.99897	LTR/ERVL-MaLR	MTEa	NA	chr13	19397244	19397593	+	2891365	41140	no_change
chr13_19525133_19525211	-0.974325	0.304289	LINE/L2	L2	NA	chr13	19525133	19525211	-	2897763	79179	no_change
chr13_19531031_19531768	0.0838793	0.99897	LTR/ERVK	RMER13A2	NA	chr13	19531031	19531768	-	2891206	85077	no_change
chr13_19614124_19614513	0.150883	0.99897	LTR/ERVL-MaLR	MTD	NA	chr13	19614124	19614513	-	2808461	168170	no_change
chr13_19614514_19615490	-0.194472	0.99897	LTR/ERVL-MaLR	MTD-int	NA	chr13	19614514	19615490	-	2807484	168560	no_change
chr13_19615491_19615853	0.625537	0.927094	LTR/ERVL-MaLR	MTD	NA	chr13	19615491	19615853	-	2807121	169537	no_change
chr13_19617733_19618051	0.0500657	0.99897	DNA/TcMar-Tigger	MER2	NA	chr13	19617733	19618051	-	2804923	171779	no_change
chr13_19633941_19634128	-1.1146	0.436359	SINE/B4	B4	NA	chr13	19633941	19634128	+	2788846	187987	no_change
chr13_19788359_19788552	0.107746	0.99897	SINE/B2	B2_Mm2	NA	chr13	19788359	19788552	+	2634422	342405	no_change
chr13_19965072_19965276	-0.250624	0.97219	SINE/B2	B2_Mm2	NA	chr13	19965072	19965276	-	2457698	380582	no_change
chr13_19994677_19994821	0.204195	0.99897	SINE/Alu	B1_Mm	NA	chr13	19994677	19994821	-	2428153	351037	no_change
chr13_20012907_20013416	-0.411541	0.991037	LTR/ERV1	RMER5	NA	chr13	20012907	20013416	-	2409558	332442	no_change
chr13_20235342_20235546	-0.109004	0.99897	SINE/B2	B2_Mm1t	NA	chr13	20235342	20235546	-	2187428	110312	no_change
chr13_20384653_20385140	-2.04685	0.0568481	LTR/ERV1	RLTR41	NA	chr13	20384653	20385140	-	2037834	38491	no_change
chr13_20721024_20721212	-0.505639	0.923649	SINE/B2	B2_Mm2	NA	chr13	20721024	20721212	+	1701762	139482	no_change
chr13_20810478_20810659	-0.424748	0.971691	SINE/B2	B2_Mm2	NA	chr13	20810478	20810659	+	1612315	50035	no_change
chr13_20936178_20936592	0.236064	0.940896	LTR/ERVK	BGLII_Mus	NA	chr13	20936178	20936592	+	1486382	62274	no_change
chr13_20942895_20943543	0.298807	0.992615	LTR/ERVK	MLTR18B_MM	NA	chr13	20942895	20943543	+	1479431	68991	no_change
chr13_20989349_20989729	0.337411	0.990682	LTR/ERVL-MaLR	MTE2b	NA	chr13	20989349	20989729	+	1433245	115445	no_change
chr13_20991032_20991325	0.400399	0.973416	SINE/B4	B4A	NA	chr13	20991032	20991325	+	1431649	117128	no_change
chr13_21000825_21000989	0.26009	0.983529	SINE/B4	B4A	NA	chr13	21000825	21000989	+	1421985	126921	no_change
chr13_21003735_21003818	-0.498377	0.97	scRNA	4.5SRNA	NA	chr13	21003735	21003818	+	1419156	129831	no_change
chr13_21003831_21004026	-0.0820351	0.99897	SINE/B4	B4A	NA	chr13	21003831	21004026	+	1418948	129927	no_change
chr13_21004036_21004324	0.340804	0.961522	SINE/B4	B4	NA	chr13	21004036	21004324	+	1418650	130132	no_change
chr13_21006533_21006752	0.623288	0.908155	LTR/ERVK	RLTR11A	NA	chr13	21006533	21006752	+	1416222	132629	no_change
chr13_21013860_21013949	0.745053	0.888588	DNA/hAT-Charlie	Charlie15a	NA	chr13	21013860	21013949	+	1409025	139956	no_change
chr13_21016452_21016561	0.314701	0.984464	LTR/Gypsy?	LTR88b	NA	chr13	21016452	21016561	+	1406413	142548	no_change
chr13_21017305_21017514	0.621239	0.851202	DNA/hAT-Charlie	URR1B	NA	chr13	21017305	21017514	+	1405460	143401	no_change
chr13_21017917_21018308	0.843681	0.306855	LTR/ERVL-MaLR	ORR1E	NA	chr13	21017917	21018308	+	1404666	144013	no_change
chr13_21022577_21022902	0.567463	0.891891	LTR/ERVL-MaLR	ORR1E	NA	chr13	21022577	21022902	+	1400072	148673	no_change
chr13_21024447_21024720	-0.000587511	0.999983	LTR/ERVL-MaLR	MTD	NA	chr13	21024447	21024720	+	1398254	150543	no_change
chr13_21156084_21156271	0.485658	0.47539	SINE/B2	B2_Mm2	NA	chr13	21156084	21156271	+	1266703	173516	no_change
chr13_21167604_21167676	0.443302	0.945569	tRNA	tRNA-Met_	NA	chr13	21167604	21167676	+	1255298	162111	no_change
chr13_21170206_21170290	-0.00215602	0.999983	tRNA	tRNA-Leu-CTA_	NA	chr13	21170206	21170290	+	1252684	159497	no_change
chr13_21172837_21172942	0.41314	0.916251	tRNA	tRNA-Leu-TTG	NA	chr13	21172837	21172942	-	1250032	156845	no_change
chr13_21179705_21179762	-0.602565	0.96732	SINE/MIR	MIRb	NA	chr13	21179705	21179762	-	1243212	150025	no_change
chr13_21184877_21185043	-0.612159	0.816593	DNA/hAT-Charlie	MER58B	NA	chr13	21184877	21185043	+	1237931	144744	no_change
chr13_21185092_21185151	-0.340778	0.99403	DNA/hAT-Charlie	MER58B	NA	chr13	21185092	21185151	+	1237823	144636	no_change
chr13_21186413_21186558	0.684079	0.761759	SINE/Alu	B1_Mm	NA	chr13	21186413	21186558	+	1236416	143229	no_change
chr13_21186641_21186740	-0.0455478	0.99897	SINE/Alu	PB1D9	NA	chr13	21186641	21186740	+	1236234	143047	no_change
chr13_21187241_21187343	-0.250158	0.998452	SINE/Alu	B1F2	NA	chr13	21187241	21187343	+	1235631	142444	no_change
chr13_21187407_21187559	0.00712244	0.999794	SINE/B2	B3A	NA	chr13	21187407	21187559	+	1235415	142228	no_change
chr13_21188243_21188397	0.196254	0.99897	SINE/Alu	B1_Mus1	NA	chr13	21188243	21188397	+	1234577	141390	no_change
chr13_21189015_21189159	-0.20881	0.997999	SINE/B2	B3A	NA	chr13	21189015	21189159	+	1233815	140628	no_change
chr13_21190878_21191023	-0.177837	0.99872	SINE/Alu	B1F	NA	chr13	21190878	21191023	+	1231951	138764	no_change
chr13_21191380_21191481	-0.349863	0.977856	SINE/B4	ID_B1	NA	chr13	21191380	21191481	+	1231493	138306	no_change
chr13_21200204_21200309	-0.341023	0.99403	tRNA	tRNA-Leu-TTG	NA	chr13	21200204	21200309	+	1222665	129478	no_change
chr13_21218449_21218586	0.051038	0.99897	SINE/Alu	B1_Mus2	NA	chr13	21218449	21218586	-	1204388	111201	no_change
chr13_21228294_21228356	-0.779312	0.887973	SINE/B4	RSINE1	NA	chr13	21228294	21228356	-	1194618	101431	no_change
chr13_21228487_21228918	-1.14501	0.307956	LTR/ERVK	RLTR10C	NA	chr13	21228487	21228918	-	1194056	100869	no_change
chr13_21234045_21234116	-0.390019	0.897629	tRNA	tRNA-Ala-GCY_	NA	chr13	21234045	21234116	+	1188858	95671	no_change
chr13_21240945_21241017	-0.0269488	0.99897	tRNA	tRNA-Ala-GCA	NA	chr13	21240945	21241017	+	1181957	88770	no_change
chr13_21249194_21249267	-0.126682	0.99897	tRNA	tRNA-Thr-ACY_	NA	chr13	21249194	21249267	-	1173707	80520	no_change
chr13_21250227_21250347	0.16222	0.991037	SINE/Alu	B1_Mus2	NA	chr13	21250227	21250347	-	1172627	79440	no_change
chr13_21259768_21259839	-0.563232	0.869156	tRNA	tRNA-Ala-GCY_	NA	chr13	21259768	21259839	+	1163135	69948	no_change
chr13_21267605_21267778	-0.156799	0.988428	SINE/B2	B2_Mm2	NA	chr13	21267605	21267778	-	1155196	62009	no_change
chr13_21268469_21268540	0.204818	0.986163	tRNA	tRNA-Gln-CAA	NA	chr13	21268469	21268540	-	1154434	61247	no_change
chr13_21279696_21279767	0.69342	0.694739	tRNA	tRNA-Arg-CGA	NA	chr13	21279696	21279767	+	1143207	50020	no_change
chr13_21322813_21322888	0.530558	0.678694	tRNA	tRNA-Thr-ACY_	NA	chr13	21322813	21322888	+	1100086	6899	no_change
chr13_21361186_21361335	0.156487	0.99897	SINE/Alu	B1_Mus1	NA	chr13	21361186	21361335	-	1061639	25086	no_change
chr13_21364893_21365031	-0.0861888	0.99897	LTR/ERVL	RMER15	NA	chr13	21364893	21365031	+	1057943	28793	no_change
chr13_21365391_21365488	-0.124378	0.99897	DNA/hAT-Charlie	MER20	NA	chr13	21365391	21365488	+	1057486	29291	no_change
chr13_21367595_21367790	0.237244	0.99897	SINE/B2	B2_Mm2	NA	chr13	21367595	21367790	+	1055184	31495	no_change
chr13_21368067_21368216	0.919555	0.720777	SINE/B4	RSINE1	NA	chr13	21368067	21368216	+	1054758	31967	no_change
chr13_21398955_21399009	0.906955	0.684579	DNA/hAT-Charlie	MER20	NA	chr13	21398955	21399009	-	1023965	62855	no_change
chr13_21400224_21400289	0.511314	0.916251	SINE/Alu	PB1D7	NA	chr13	21400224	21400289	-	1022685	64124	no_change
chr13_21431486_21431673	0.605711	0.824725	SINE/B2	B2_Mm1a	NA	chr13	21431486	21431673	+	991301	95386	no_change
chr13_21448697_21448830	-0.406588	0.926927	SINE/Alu	B1_Mur1	NA	chr13	21448697	21448830	-	974144	112597	no_change
chr13_21450226_21450320	-0.0663796	0.99897	SINE/Alu	PB1	NA	chr13	21450226	21450320	-	972654	114126	no_change
chr13_21451510_21451683	0.0331562	0.99897	SINE/B2	B3	NA	chr13	21451510	21451683	-	971291	115410	no_change
chr13_21452454_21452575	-0.265645	0.995235	SINE/Alu	B1_Mus1	NA	chr13	21452454	21452575	-	970399	116354	no_change
chr13_21452801_21452842	-0.249144	0.997283	SINE/Alu	B1F	NA	chr13	21452801	21452842	-	970132	116701	no_change
chr13_21717025_21717111	-0.885205	0.113411	SINE/Alu	B1_Mur3	NA	chr13	21717025	21717111	+	705863	380925	no_change
chr13_21720857_21720931	-0.293832	0.987981	SINE/B4	RSINE1	NA	chr13	21720857	21720931	-	702043	384757	no_change
chr13_21723192_21723328	0.10656	0.99897	SINE/Alu	B1_Mus2	NA	chr13	21723192	21723328	-	699646	387092	no_change
chr13_21748949_21749086	-0.894263	0.760345	SINE/B2	B3A	NA	chr13	21748949	21749086	-	673888	412849	no_change
chr13_21749358_21749438	-0.0255604	0.999138	LINE/L2	L2	NA	chr13	21749358	21749438	-	673536	413258	no_change
chr13_21752589_21752671	-0.960092	0.730274	SINE/B2	B3A	NA	chr13	21752589	21752671	-	670303	416489	no_change
chr13_21761194_21761331	-0.486503	0.953257	SINE/Alu	B1_Mm	NA	chr13	21761194	21761331	-	661643	425094	no_change
chr13_21773549_21773884	-0.593918	0.958479	LTR/ERVL-MaLR	ORR1A1	NA	chr13	21773549	21773884	-	649090	420113	no_change
chr13_21773892_21774469	-0.465781	0.932157	LTR/ERVL-MaLR	ORR1A1-int	NA	chr13	21773892	21774469	-	648505	419528	no_change
chr13_21774812_21776120	-0.641229	0.641329	LTR/ERVL-MaLR	ORR1A1-int	NA	chr13	21774812	21776120	-	646854	417877	no_change
chr13_21776177_21776514	-0.628135	0.844652	LTR/ERVL-MaLR	ORR1A1	NA	chr13	21776177	21776514	-	646460	417483	no_change
chr13_21790280_21790475	-0.383347	0.98978	SINE/B2	B2_Mm1t	NA	chr13	21790280	21790475	+	632499	403522	no_change
chr13_21795799_21795881	0.0716689	0.99897	tRNA	tRNA-Leu-TTA	NA	chr13	21795799	21795881	+	627093	398116	no_change
chr13_21848022_21848104	0.0463595	0.99897	tRNA	tRNA-Leu-TTA	NA	chr13	21848022	21848104	-	574870	345893	no_change
chr13_21855320_21855393	-0.123886	0.997999	tRNA	tRNA-Ile-ATT	NA	chr13	21855320	21855393	-	567581	338604	no_change
chr13_21865138_21865962	-0.181403	0.99897	LTR/ERVK	RLTR13B1	NA	chr13	21865138	21865962	+	557012	328035	no_change
chr13_21867704_21868118	0.363612	0.992641	LTR/ERVL-MaLR	MTC	NA	chr13	21867704	21868118	+	554856	325879	no_change
chr13_21868166_21868511	-0.467318	0.956406	LTR/ERVL-MaLR	ORR1A0	NA	chr13	21868166	21868511	-	554463	325486	no_change
chr13_21880774_21880914	0.324417	0.880045	SINE/Alu	B1_Mus2	NA	chr13	21880774	21880914	-	542060	313083	no_change
chr13_21881871_21881943	-0.427052	0.771498	SINE/Alu	B1_Mm	NA	chr13	21881871	21881943	-	541031	312054	no_change
chr13_21882033_21882106	-0.495589	0.937262	tRNA	tRNA-Ile-ATT	NA	chr13	21882033	21882106	-	540868	311891	no_change
chr13_21896438_21896540	0.551837	0.899741	SINE/Alu	B1F	NA	chr13	21896438	21896540	-	526434	297457	no_change
chr13_21898503_21898579	-0.43223	0.986452	SINE/B4	RSINE1	NA	chr13	21898503	21898579	+	524395	295418	no_change
chr13_21898617_21898806	-0.248968	0.997999	SINE/B2	B3	NA	chr13	21898617	21898806	+	524168	295191	no_change
chr13_21899360_21899845	-0.0873278	0.99897	LTR/ERVK	RLTR19C	NA	chr13	21899360	21899845	+	523129	294152	no_change
chr13_21900809_21900919	-1.09873	0.477828	SINE/B4	RSINE1	NA	chr13	21900809	21900919	-	522055	293078	no_change
chr13_21900950_21901505	-1.43315	0.230934	LTR/ERV1	LTRIS2	NA	chr13	21900950	21901505	-	521469	292492	no_change
chr13_21907111_21907182	-0.53241	0.909643	tRNA	tRNA-Met-i	NA	chr13	21907111	21907182	+	515792	286815	no_change
chr13_21907940_21908012	-0.254148	0.959768	tRNA	tRNA-Lys-AAA	NA	chr13	21907940	21908012	+	514962	285985	no_change
chr13_21911313_21911386	-0.299372	0.997999	tRNA	tRNA-Asp-GAY	NA	chr13	21911313	21911386	+	511588	282611	no_change
chr13_21914838_21914944	-0.817402	0.765496	tRNA	tRNA-Leu-TTG	NA	chr13	21914838	21914944	+	508030	279053	no_change
chr13_21917162_21917247	-0.116268	0.99897	tRNA	tRNA-Arg-AGA	NA	chr13	21917162	21917247	-	505727	276750	no_change
chr13_21919215_21919299	-0.133823	0.992539	tRNA	tRNA-Ser-TCY	NA	chr13	21919215	21919299	+	503675	274698	no_change
chr13_21920200_21920271	-0.23294	0.99897	tRNA	tRNA-Gln-CAG	NA	chr13	21920200	21920271	+	502703	273726	no_change
chr13_21920898_21921033	0.607442	0.943141	SINE/Alu	B1_Mm	NA	chr13	21920898	21921033	+	501941	272964	no_change
chr13_21927857_21927938	0.10511	0.99897	tRNA	tRNA-Ser-TCY	NA	chr13	21927857	21927938	+	495036	266059	no_change
chr13_21931168_21931240	0.0738325	0.99897	tRNA	tRNA-Met-i	NA	chr13	21931168	21931240	-	491734	262757	no_change
chr13_21931926_21932058	0.335829	0.930512	SINE/Alu	B1_Mm	NA	chr13	21931926	21932058	+	490916	261939	no_change
chr13_21933961_21934032	0.129663	0.99897	tRNA	tRNA-Gln-CAG	NA	chr13	21933961	21934032	-	488942	259965	no_change
chr13_21935497_21935568	-0.392482	0.920303	tRNA	tRNA-Asp-GAY	NA	chr13	21935497	21935568	-	487406	258429	no_change
chr13_21937094_21937175	-0.160732	0.986854	tRNA	tRNA-Ser-TCY	NA	chr13	21937094	21937175	-	485799	256822	no_change
chr13_21940914_21940995	0.19181	0.997283	tRNA	tRNA-Ser-TCY	NA	chr13	21940914	21940995	-	481979	253002	no_change
chr13_21943671_21943851	0.536031	0.682558	SINE/B2	B2_Mm1t	NA	chr13	21943671	21943851	-	479123	250146	no_change
chr13_21971788_21971861	-0.1872	0.993751	tRNA	tRNA-Lys-AAA	NA	chr13	21971788	21971861	+	451113	222136	no_change
chr13_21975032_21975103	-0.292258	0.980137	tRNA	tRNA-Met-i	NA	chr13	21975032	21975103	+	447871	218894	no_change
chr13_21975559_21975897	0.0340831	0.998974	LTR/ERVL-MaLR	ORR1A0	NA	chr13	21975559	21975897	+	447077	218100	no_change
chr13_21994188_21994271	0.132101	0.997618	tRNA	tRNA-Ser-AGY	NA	chr13	21994188	21994271	-	428703	199726	no_change
chr13_22015790_22015863	-0.617777	0.949699	tRNA	tRNA-Val-GTY	NA	chr13	22015790	22015863	-	407111	178134	no_change
chr13_22015913_22016098	-0.403287	0.920303	SINE/B2	B2_Mm1a	NA	chr13	22015913	22016098	+	406876	177899	no_change
chr13_22021144_22021216	-0.467169	0.964139	tRNA	tRNA-Arg-CGY_	NA	chr13	22021144	22021216	-	401758	172781	no_change
chr13_22022419_22022500	-0.103456	0.99897	tRNA	tRNA-Ser-TCG	NA	chr13	22022419	22022500	-	400474	171497	no_change
chr13_22030099_22030173	1.17782	0.431596	tRNA	tRNA-Thr-ACY_	NA	chr13	22030099	22030173	-	392801	163824	no_change
chr13_22032259_22032342	0.55976	0.839273	SINE/ID	ID4_	NA	chr13	22032259	22032342	-	390632	161655	no_change
chr13_22032434_22032574	1.92048	0.113373	SINE/Alu	B1_Mm	NA	chr13	22032434	22032574	-	390400	161423	no_change
chr13_22032575_22032891	-0.70969	0.913994	LTR/ERVL-MaLR	ORR1B1	NA	chr13	22032575	22032891	-	390083	161106	no_change
chr13_22036517_22036726	-0.565329	0.368858	SINE/B4	ID_B1	NA	chr13	22036517	22036726	+	386248	157271	no_change
chr13_22039382_22039530	-0.69119	0.799165	SINE/Alu	B1_Mus1	NA	chr13	22039382	22039530	-	383444	154467	no_change
chr13_22039704_22039811	-0.50518	0.830965	SINE/Alu	PB1D9	NA	chr13	22039704	22039811	-	383163	154186	no_change
chr13_22040454_22040545	-0.704621	0.160734	SINE/Alu	B1_Mus1	NA	chr13	22040454	22040545	-	382429	153452	no_change
chr13_22041805_22041879	-0.547821	0.959768	SINE/Alu	B1_Mm	NA	chr13	22041805	22041879	-	381095	152118	no_change
chr13_22050686_22050767	-0.0641383	0.99897	tRNA	tRNA-Ser-AGY	NA	chr13	22050686	22050767	-	372207	143230	no_change
chr13_22818306_22820185	-0.101751	0.99897	LTR/ERVK	RLTR45-int	NA	chr13	22818306	22820185	+	389442	162260	no_change
chr13_22820757_22822232	-0.526431	0.823168	LTR/ERVK	RLTR45-int	NA	chr13	22820757	22822232	+	391893	164711	no_change
chr13_22835327_22835672	-0.0991433	0.99897	LTR/ERVL-MaLR	ORR1A0	NA	chr13	22835327	22835672	-	406463	179281	no_change
chr13_22835674_22837354	-0.515128	0.524304	LTR/ERVL-MaLR	ORR1A0-int	NA	chr13	22835674	22837354	-	406810	179628	no_change
chr13_22837355_22837698	-0.640022	0.855128	LTR/ERVL-MaLR	ORR1A0	NA	chr13	22837355	22837698	-	408491	181309	no_change
chr13_23167721_23167840	-0.223811	0.99897	SINE/Alu	B1_Mus2	NA	chr13	23167721	23167840	-	738857	511675	no_change
chr13_23170161_23170477	0.0275195	0.99897	LTR/ERVK	ERVB7_1-LTR_MM	NA	chr13	23170161	23170477	-	741297	514115	no_change
chr13_23170478_23170566	0.657567	0.907086	LTR/ERVK	ETnERV-int	NA	chr13	23170478	23170566	-	741614	514432	no_change
chr13_23170812_23170933	0.32401	0.992615	LTR/ERVK	ERVB4_1C-LTR_Mm	NA	chr13	23170812	23170933	-	741948	514766	no_change
chr13_23170934_23175110	-0.164533	0.986854	LTR/ERVK	ETnERV-int	NA	chr13	23170934	23175110	-	742070	514888	no_change
chr13_23175111_23175220	-0.258085	0.995657	LTR/ERVK	RMER16A3	NA	chr13	23175111	23175220	-	746247	519065	no_change
chr13_23175221_23176914	-0.198489	0.973471	LTR/ERVK	ETnERV-int	NA	chr13	23175221	23176914	-	746357	519175	no_change
chr13_23176915_23177231	-0.528322	0.696467	LTR/ERVK	ERVB7_1-LTR_MM	NA	chr13	23176915	23177231	-	748051	520869	no_change
chr13_23261013_23261322	-1.10744	0.57718	LTR/ERVK	MMERVK10C-int	NA	chr13	23261013	23261322	+	767046	604967	no_change
chr13_23261321_23266252	-0.908994	0.973004	LTR/ERVK	MMERVK10C-int	NA	chr13	23261321	23266252	+	762116	605275	no_change
chr13_23267226_23267655	-0.993521	0.997999	LTR/ERVK	RLTR10C	NA	chr13	23267226	23267655	+	760713	611180	no_change
chr13_23270421_23270516	-0.291568	0.854455	tRNA	tRNA-Ile-ATA	NA	chr13	23270421	23270516	-	757852	614375	no_change
chr13_23279866_23280010	1.11021	0.180759	SINE/Alu	B1_Mus2	NA	chr13	23279866	23280010	+	748358	623820	no_change
chr13_23280182_23280339	0.523772	0.899362	SINE/B2	B2_Mm2	NA	chr13	23280182	23280339	+	748029	624136	no_change
chr13_23299061_23299133	-0.38067	0.920303	tRNA	tRNA-Ala-GCY	NA	chr13	23299061	23299133	+	729235	643015	no_change
chr13_23307629_23307701	-0.428476	0.947804	tRNA	tRNA-Val-GTG	NA	chr13	23307629	23307701	+	720667	651583	no_change
chr13_23309051_23309125	0.27842	0.971608	tRNA	tRNA-Ile-ATT	NA	chr13	23309051	23309125	-	719243	653005	no_change
chr13_23317466_23317538	-0.185418	0.997999	tRNA	tRNA-Met	NA	chr13	23317466	23317538	+	710830	661420	no_change
chr13_23324530_23324850	-0.52093	0.920303	LTR/ERVK	RLTRETN_Mm	NA	chr13	23324530	23324850	-	703518	668484	no_change
chr13_23324941_23325196	0.562941	0.896771	LTR/ERVK	RLTR13G	NA	chr13	23324941	23325196	-	703172	668895	no_change
chr13_23325215_23325338	-1.09625	0.719524	LTR/ERVK	ERVB4_1C-LTR_Mm	NA	chr13	23325215	23325338	-	703030	669169	no_change
chr13_23325339_23328063	-0.520559	0.557422	LTR/ERVK	MMETn-int	NA	chr13	23325339	23328063	-	700305	669293	no_change
chr13_23328064_23328148	-0.0177296	0.999176	LTR/ERVK	RMER16A3	NA	chr13	23328064	23328148	-	700220	672018	no_change
chr13_23328149_23329694	-0.328314	0.910785	LTR/ERVK	MMETn-int	NA	chr13	23328149	23329694	-	698674	672103	no_change
chr13_23329695_23330016	-0.719443	0.57913	LTR/ERVK	RLTRETN_Mm	NA	chr13	23329695	23330016	-	698352	673649	no_change
chr13_23354657_23354830	0.144757	0.99897	SINE/B2	B2_Mm1t	NA	chr13	23354657	23354830	+	673538	673537	no_change
chr13_23358210_23358393	-0.244821	0.99897	SINE/B2	B3	NA	chr13	23358210	23358393	-	669975	669974	no_change
chr13_23358430_23358566	0.262821	0.99897	SINE/B4	RSINE1	NA	chr13	23358430	23358566	-	669802	669801	no_change
chr13_23363605_23363799	0.0469901	0.99897	SINE/B2	B3	NA	chr13	23363605	23363799	-	664569	664568	no_change
chr13_23364123_23364392	-0.344446	0.987307	LTR/ERVL-MaLR	MTD	NA	chr13	23364123	23364392	-	663976	663975	no_change
chr13_23364694_23365009	-0.393615	0.982778	LTR/ERVL-MaLR	ORR1D1	NA	chr13	23364694	23365009	-	663359	663358	no_change
chr13_23365008_23365178	-0.646363	0.932358	SINE/B2	B3	NA	chr13	23365008	23365178	-	663190	663189	no_change
chr13_23366018_23366112	0.563574	0.953222	SINE/Alu	PB1D10	NA	chr13	23366018	23366112	-	662256	662255	no_change
chr13_23366666_23366730	0.136665	0.99897	SINE/Alu	PB1D11	NA	chr13	23366666	23366730	-	661638	661637	no_change
chr13_23367720_23367889	-0.137877	0.99897	SINE/MIR	MIRb	NA	chr13	23367720	23367889	-	660479	660478	no_change
chr13_23368458_23368590	-0.144781	0.99897	SINE/B4	ID_B1	NA	chr13	23368458	23368590	-	659778	659777	no_change
chr13_23397060_23397134	0.133894	0.99897	tRNA	tRNA-Ile-ATT	NA	chr13	23397060	23397134	+	631234	631233	no_change
chr13_23412077_23412149	0.0832663	0.99897	tRNA	tRNA-Val-GTG	NA	chr13	23412077	23412149	-	616219	616218	no_change
chr13_23412941_23413013	-0.336837	0.790784	tRNA	tRNA-Ala-GCY	NA	chr13	23412941	23413013	-	615355	615354	no_change
chr13_23425646_23425734	-0.442837	0.577102	tRNA	tRNA-Tyr-TAC	NA	chr13	23425646	23425734	-	602634	602633	no_change
chr13_23426505_23426592	-0.490203	0.612759	tRNA	tRNA-Tyr-TAC	NA	chr13	23426505	23426592	+	601776	601775	no_change
chr13_23427095_23427180	-0.31506	0.991037	tRNA	tRNA-Tyr-TAC	NA	chr13	23427095	23427180	-	601188	601187	no_change
chr13_23427473_23427883	0.219913	0.99897	LTR/ERVL-MaLR	MTD	NA	chr13	23427473	23427883	-	600485	600484	no_change
chr13_23428738_23428826	0.574407	0.892851	tRNA	tRNA-Tyr-TAC	NA	chr13	23428738	23428826	-	599542	599541	no_change
chr13_23431412_23431484	-0.357876	0.992782	tRNA	tRNA-Ala-GCY	NA	chr13	23431412	23431484	+	596884	596883	no_change
chr13_23432990_23433077	-0.965159	0.725311	tRNA	tRNA-Tyr-TAC	NA	chr13	23432990	23433077	-	595291	595290	no_change
chr13_23436994_23437065	0.0374308	0.99897	tRNA	tRNA-Pro-CCY	NA	chr13	23436994	23437065	-	591303	591302	no_change
chr13_23438109_23438182	0.321954	0.989156	tRNA	tRNA-Ile-ATT	NA	chr13	23438109	23438182	-	590186	590185	no_change
chr13_23446792_23446864	-0.720635	0.861658	tRNA	tRNA-Arg-CGY_	NA	chr13	23446792	23446864	-	581504	581503	no_change
chr13_23450622_23450695	-0.51641	0.947825	tRNA	tRNA-Thr-ACY_	NA	chr13	23450622	23450695	+	577673	577672	no_change
chr13_23453432_23453514	0.213433	0.99897	tRNA	tRNA-Leu-CTG	NA	chr13	23453432	23453514	-	574854	574853	no_change
chr13_23463535_23463606	-0.0392279	0.99897	tRNA	tRNA-Glu-GAA	NA	chr13	23463535	23463606	+	564762	564761	no_change
chr13_23498106_23498177	-0.112333	0.99897	tRNA	tRNA-Trp-TGG	NA	chr13	23498106	23498177	+	530191	530190	no_change
chr13_23500957_23501038	-0.168213	0.998151	tRNA	tRNA-Ser-TCY	NA	chr13	23500957	23501038	-	527330	527329	no_change
chr13_23507082_23507228	0.135175	0.997283	SINE/Alu	B1_Mus1	NA	chr13	23507082	23507228	-	521140	521139	no_change
chr13_23515440_23515534	0.484589	0.98121	SINE/Alu	B1_Mus1	NA	chr13	23515440	23515534	-	512834	512833	no_change
chr13_23515923_23516045	1.04964	0.423027	SINE/B4	ID_B1	NA	chr13	23515923	23516045	-	512323	512322	no_change
chr13_23517203_23517274	-0.25592	0.997999	tRNA	tRNA-Gly-GGY	NA	chr13	23517203	23517274	+	511094	511093	no_change
chr13_23517692_23517763	-0.64449	0.674823	tRNA	tRNA-Met-i	NA	chr13	23517692	23517763	+	510605	510604	no_change
chr13_23519050_23519122	-0.521753	0.946384	tRNA	tRNA-Gln-CAA	NA	chr13	23519050	23519122	+	509246	509245	no_change
chr13_23519613_23519686	0.237863	0.989214	tRNA	tRNA-Gln-CAA	NA	chr13	23519613	23519686	+	508682	508681	no_change
chr13_23521870_23521951	-0.0030806	0.999983	tRNA	tRNA-Ser-AGY	NA	chr13	23521870	23521951	+	506417	506416	no_change
chr13_23534764_23534983	-0.440417	0.925078	LTR/ERVL	RMER10B	NA	chr13	23534764	23534983	+	493385	493384	no_change
chr13_23537706_23538352	-0.591681	0.619204	LTR/ERV1	RLTR48A	NA	chr13	23537706	23538352	+	490016	490015	no_change
chr13_23540051_23540241	0.151214	0.99897	SINE/B2	B2_Mm1t	NA	chr13	23540051	23540241	+	488127	488126	no_change
chr13_23541544_23541690	0.670312	0.837309	SINE/Alu	B1_Mm	NA	chr13	23541544	23541690	-	486678	486677	no_change
chr13_23573119_23573606	-0.919988	0.174531	LTR/ERV1	LTRIS3	NA	chr13	23573119	23573606	+	454762	454761	no_change
chr13_23577348_23577698	-0.919794	0.33186	LTR/ERVL-MaLR	MTD	NA	chr13	23577348	23577698	+	450670	450669	no_change
chr13_23582800_23583202	-0.473436	0.98047	LTR/ERVL	RMER10B	NA	chr13	23582800	23583202	+	445166	445165	no_change
chr13_23590092_23590239	0.2883	0.993379	SINE/Alu	B1_Mus1	NA	chr13	23590092	23590239	-	438129	438128	no_change
chr13_23600126_23601904	-0.0275209	0.999138	LTR/ERVL-MaLR	ORR1A1-int	NA	chr13	23600126	23601904	-	426464	426463	no_change
chr13_23639316_23645783	0.862306	0.788261	LTR/ERVK	IAPEz-int	NA	chr13	23639316	23645783	-	382585	382584	no_change
chr13_23646268_23647369	0.372385	0.983168	LTR/ERVL-MaLR	MTA_Mm-int	NA	chr13	23646268	23647369	-	380999	380998	no_change
chr13_23742295_23742428	-0.905847	0.637483	SINE/Alu	B1_Mur2	NA	chr13	23742295	23742428	+	285940	285939	no_change
chr13_23742915_23742988	-0.710344	0.893925	SINE/ID	ID4	NA	chr13	23742915	23742988	-	285380	285379	no_change
chr13_23744473_23744585	-0.629691	0.499569	SINE/Alu	B1F	NA	chr13	23744473	23744585	-	283783	283782	no_change
chr13_23748036_23748173	-0.261281	0.99897	SINE/Alu	B1_Mus1	NA	chr13	23748036	23748173	+	280195	280194	no_change
chr13_23757821_23758040	-0.796784	0.644649	DNA/TcMar-Tigger	MER2	NA	chr13	23757821	23758040	+	270328	270327	no_change
chr13_24474828_24476393	0.325307	0.997999	LTR/ERVK	MMETn-int	NA	chr13	24474828	24476393	-	440907	353126	no_change
chr13_24742308_24742748	-0.386372	0.986452	LTR/ERVK	RMER20A	NA	chr13	24742308	24742748	-	708387	86771	no_change
chr13_24743076_24743604	-0.49404	0.954973	LTR/ERV1	RMER21B	NA	chr13	24743076	24743604	-	709155	85915	no_change
chr13_24747644_24747967	0.495529	0.952866	LTR/ERVL-MaLR	ORR1A2	NA	chr13	24747644	24747967	-	713723	81552	no_change
chr13_24749700_24750320	-0.190029	0.99897	LTR/ERVK	RMER19B2	NA	chr13	24749700	24750320	-	715779	79199	no_change
chr13_24753183_24753242	0.00450028	0.999959	SINE/MIR	MIRb	NA	chr13	24753183	24753242	-	719262	76277	no_change
chr13_24754686_24754813	-1.25471	0.428108	SINE/B4	ID_B1	NA	chr13	24754686	24754813	-	720765	74706	no_change
chr13_24755510_24755657	-0.296454	0.993751	SINE/Alu	B1_Mus1	NA	chr13	24755510	24755657	-	721589	73862	no_change
chr13_24757029_24757185	-0.676479	0.766246	SINE/B2	B3A	NA	chr13	24757029	24757185	-	723108	72334	no_change
chr13_24758774_24758917	-0.512967	0.789863	SINE/Alu	B1_Mur3	NA	chr13	24758774	24758917	-	724853	70602	no_change
chr13_24764006_24764327	-0.34902	0.98978	LTR/ERVK	RLTRETN_Mm	NA	chr13	24764006	24764327	+	730085	65192	no_change
chr13_24764328_24765875	-0.316742	0.869844	LTR/ERVK	MMETn-int	NA	chr13	24764328	24765875	+	730407	63644	no_change
chr13_24765961_24768408	-0.433112	0.734981	LTR/ERVK	MMETn-int	NA	chr13	24765961	24768408	+	732040	61111	no_change
chr13_24768899_24769878	-0.166456	0.99897	LTR/ERVK	MMERVK10C-int	NA	chr13	24768899	24769878	-	734978	59641	no_change
chr13_24770883_24771317	-1.03267	0.699578	LTR/ERVK	MMERVK10C-int	NA	chr13	24770883	24771317	-	736962	58202	no_change
chr13_24772122_24772436	-0.777234	0.665903	LTR/ERVK	ETnERV-int	NA	chr13	24772122	24772436	+	738201	57083	no_change
chr13_24772567_24772821	-0.176823	0.99897	LTR/ERVK	RLTR13G	NA	chr13	24772567	24772821	+	738646	56698	no_change
chr13_24773625_24774718	-1.77993	0.862098	LTR/ERVL-MaLR	MTA_Mm-int	NA	chr13	24773625	24774718	+	739704	54801	no_change
chr13_24776695_24776884	0.121402	0.99897	SINE/B2	B2_Mm2	NA	chr13	24776695	24776884	+	742774	52635	no_change
chr13_24806719_24806832	1.00176	0.538605	SINE/Alu	B1_Mus1	NA	chr13	24806719	24806832	+	772798	22687	no_change
chr13_24807236_24807455	0.58825	0.796315	SINE/B2	B3	NA	chr13	24807236	24807455	+	773315	22064	no_change
chr13_24808034_24808172	0.266459	0.992732	SINE/Alu	B1_Mur4	NA	chr13	24808034	24808172	+	774113	21347	no_change
chr13_24811942_24812125	0.251578	0.99897	SINE/B2	B2_Mm2	NA	chr13	24811942	24812125	+	778021	17394	no_change
chr13_24812146_24812270	-0.156043	0.99897	SINE/Alu	B1_Mus1	NA	chr13	24812146	24812270	+	778225	17249	no_change
chr13_24816269_24817489	0.243394	0.997283	Other	RMER1A	NA	chr13	24816269	24817489	+	782348	12030	no_change
chr13_24823958_24824256	0.106339	0.99897	LTR/ERVL-MaLR	ORR1A2	NA	chr13	24823958	24824256	-	790037	5263	no_change
chr13_24828806_24829022	-0.22004	0.99897	SINE/B4	ID_B1	NA	chr13	24828806	24829022	-	794885	497	no_change
chr13_24833959_24834068	-0.385442	0.908943	SINE/Alu	B1F	NA	chr13	24833959	24834068	+	800038	4367	no_change
chr13_24840865_24840989	0.563207	0.917588	SINE/Alu	B1_Mus2	NA	chr13	24840865	24840989	+	806944	11273	no_change
chr13_24842264_24842334	0.478713	0.986163	SINE/Alu	B1F	NA	chr13	24842264	24842334	+	808343	12672	no_change
chr13_24930817_24931005	-0.234445	0.99897	SINE/B2	B2_Mm1t	NA	chr13	24930817	24931005	+	896896	101225	no_change
chr13_24997487_24997597	0.489578	0.95135	SINE/Alu	PB1D7	NA	chr13	24997487	24997597	-	963566	167895	no_change
chr13_24997618_24997736	0.149625	0.99897	SINE/B2	B3A	NA	chr13	24997618	24997736	-	963697	168026	no_change
chr13_25004740_25004869	-0.929822	0.745481	SINE/Alu	B1_Mur3	NA	chr13	25004740	25004869	-	970819	175148	no_change
chr13_25021327_25021473	-0.00700696	0.999676	SINE/Alu	B1_Mus2	NA	chr13	25021327	25021473	-	987406	191735	no_change
chr13_25265441_25265491	1.60602	0.27069	SINE/MIR	MIR3	NA	chr13	25265441	25265491	+	973844	435849	no_change
chr13_25352373_25357445	-0.959193	0.780219	LTR/ERVK	MMERVK10C-int	NA	chr13	25352373	25357445	+	881890	428581	no_change
chr13_25503771_25503954	1.03763	0.516409	SINE/B2	B2_Mm2	NA	chr13	25503771	25503954	-	735381	282072	no_change
chr13_27961516_27966418	-1.10171	0.191222	LTR/ERVK	ETnERV2-int	NA	chr13	27961516	27966418	+	1124000	83144	no_change
chr13_28844283_28844464	-0.328081	0.993751	SINE/B2	B2_Mm2	NA	chr13	28844283	28844464	+	2006767	220358	no_change
chr13_29835525_29835715	-0.0813285	0.99897	SINE/B2	B2_Mm1a	NA	chr13	29835525	29835715	-	2998009	128573	no_change
chr13_29853062_29853289	0.812905	0.876679	LTR/ERVL-MaLR	MTEb	NA	chr13	29853062	29853289	-	3015546	146110	no_change
chr13_29862185_29862360	0.048534	0.99897	SINE/B2	B2_Mm2	NA	chr13	29862185	29862360	+	3024669	155233	no_change
chr13_29912124_29912315	-0.236967	0.99897	SINE/B2	B3	NA	chr13	29912124	29912315	-	3074608	205172	no_change
chr13_29912571_29912721	-0.208952	0.99897	SINE/B2	B3	NA	chr13	29912571	29912721	-	3075055	205619	no_change
chr13_29914399_29914558	-0.696038	0.704904	SINE/B4	RSINE1	NA	chr13	29914399	29914558	-	3076883	207447	no_change
chr13_29915491_29915649	-0.0973188	0.99897	SINE/B4	RSINE1	NA	chr13	29915491	29915649	-	3077975	208539	no_change
chr13_29915793_29915937	-0.284825	0.99872	SINE/Alu	B1_Mur1	NA	chr13	29915793	29915937	-	3078277	208841	no_change
chr13_29916030_29916158	0.250681	0.99897	SINE/B4	ID_B1	NA	chr13	29916030	29916158	-	3078514	209078	no_change
chr13_29917618_29917768	-0.0802299	0.99897	SINE/B4	RSINE1	NA	chr13	29917618	29917768	-	3080102	210666	no_change
chr13_29918213_29918402	0.288403	0.997999	SINE/B4	ID_B1	NA	chr13	29918213	29918402	-	3080697	211261	no_change
chr13_29919590_29919754	-1.0759	0.509149	SINE/B4	ID_B1	NA	chr13	29919590	29919754	-	3082074	212638	no_change
chr13_29963685_29963926	-1.25108	0.420074	SINE/B4	B4	NA	chr13	29963685	29963926	-	3126169	223070	no_change
chr13_29966777_29967019	-0.389754	0.993359	Other	RMER1C	NA	chr13	29966777	29967019	-	3129261	219977	no_change
chr13_29967407_29967523	-0.624492	0.934962	LTR/ERVK	RLTR20A4	NA	chr13	29967407	29967523	-	3129891	219473	no_change
chr13_29968720_29968906	-0.303134	0.997999	SINE/B4	B4	NA	chr13	29968720	29968906	-	3131204	218090	no_change
chr13_29971873_29971960	-0.817483	0.823631	DNA/hAT-Charlie	MER5A	NA	chr13	29971873	29971960	-	3134357	215036	no_change
chr13_29973680_29973815	0.552642	0.946688	SINE/MIR	MIRb	NA	chr13	29973680	29973815	-	3136164	213181	no_change
chr13_29975048_29975124	-0.530071	0.968761	SINE/B4	B4A	NA	chr13	29975048	29975124	-	3137532	211872	no_change
chr13_29976746_29976804	0.445674	0.958521	SINE/Alu	PB1D7	NA	chr13	29976746	29976804	-	3139230	210192	no_change
chr13_29977117_29977241	-0.471707	0.936729	SINE/B4	ID_B1	NA	chr13	29977117	29977241	-	3139601	209755	no_change
chr13_29981993_29982160	0.106506	0.99897	SINE/MIR	MIRb	NA	chr13	29981993	29982160	-	3144477	204836	no_change
chr13_30544646_30544725	-0.202578	0.998229	SINE/MIR	MIRb	NA	chr13	30544646	30544725	-	3707130	354065	no_change
chr13_30884924_30885065	-0.928095	0.620451	SINE/B2	B3A	NA	chr13	30884924	30885065	-	4047408	694343	no_change
chr13_30971476_30971668	-0.409796	0.985248	SINE/B2	B2_Mm1t	NA	chr13	30971476	30971668	+	4133960	780895	no_change
chr13_31667041_31667370	0.0658771	0.99897	LTR/ERVL-MaLR	MLT1F2	NA	chr13	31667041	31667370	-	4829525	923060	no_change
chr13_31667506_31667641	-0.643483	0.949329	LTR/ERVL-MaLR	MLT1F2	NA	chr13	31667506	31667641	-	4829990	922789	no_change
chr13_31671342_31671883	-0.531877	0.970704	LTR/ERV1	LTRIS2	NA	chr13	31671342	31671883	+	4833826	918547	no_change
chr13_31675328_31675682	0.0301285	0.99897	LTR/ERVK	RMER13B	NA	chr13	31675328	31675682	-	4837812	914748	no_change
chr13_31681721_31681872	-0.0958182	0.99897	SINE/B2	B3A	NA	chr13	31681721	31681872	+	4844205	908558	no_change
chr13_31683311_31683781	-0.675889	0.306419	LTR/ERVK	MLTR11B	NA	chr13	31683311	31683781	+	4845795	906649	no_change
chr13_31683940_31684132	-0.440917	0.933353	SINE/B2	B2_Mm2	NA	chr13	31683940	31684132	+	4846424	906298	no_change
chr13_31685321_31685603	-0.330376	0.992527	LTR/ERVL-MaLR	ORR1F	NA	chr13	31685321	31685603	+	4847805	904827	no_change
chr13_31685961_31686092	-0.764851	0.867311	LTR/Gypsy	MamGypLTR1b	NA	chr13	31685961	31686092	+	4848445	904338	no_change
chr13_32424805_32424931	0.0193051	0.999676	SINE/Alu	B1_Mus1	NA	chr13	32424805	32424931	-	5587289	165499	no_change
chr13_32804512_32804739	-0.237284	0.99897	SINE/B2	B3	NA	chr13	32804512	32804739	+	5966996	213225	no_change
chr13_32817909_32818015	-0.0728034	0.99897	SINE/B2	B2_Mm2	NA	chr13	32817909	32818015	+	5980393	226622	no_change
chr13_32889653_32895023	1.0346	0.145206	LTR/ERVL	MERVL-int	NA	chr13	32889653	32895023	+	6052137	298366	no_change
chr13_33030539_33031185	0.139336	0.99897	LTR/ERVK	MYSERV16_I-int	NA	chr13	33030539	33031185	+	6193023	283764	no_change
chr13_33031265_33031899	-0.128984	0.99897	LTR/ERVK	RLTR34D_MM	NA	chr13	33031265	33031899	+	6193749	283050	no_change
chr13_33055372_33056633	-0.733391	0.581063	LTR/ERVK	ETnERV-int	NA	chr13	33055372	33056633	+	6217856	258316	no_change
chr13_33056869_33062177	-0.405985	0.981228	LTR/ERVK	ETnERV-int	NA	chr13	33056869	33062177	+	6219353	252772	no_change
chr13_33518864_33519048	0.324816	0.987022	SINE/B2	B2_Mm1t	NA	chr13	33518864	33519048	-	6420537	14964	no_change
chr13_33862396_33868767	0.978186	0.699409	LTR/ERVK	IAPEz-int	NA	chr13	33862396	33868767	+	6070818	178641	no_change
chr13_33874206_33875074	-1.7656	0.0542525	LTR/ERVL-MaLR	ORR1A4-int	NA	chr13	33874206	33875074	-	6064511	190451	no_change
chr13_33875505_33876406	-2.00758	0.0149086	LTR/ERVK	IAP-d-int	NA	chr13	33875505	33876406	-	6063179	191750	no_change
chr13_33876394_33876771	-0.211897	0.99897	LTR/ERVK	IAP-d-int	NA	chr13	33876394	33876771	-	6062814	192639	no_change
chr13_33876772_33877174	-1.57014	0.237922	LTR/ERVK	IAP-d-int	NA	chr13	33876772	33877174	-	6062411	193017	no_change
chr13_33877175_33877598	-1.38597	0.0479498	LTR/ERVK	RLTR10D	NA	chr13	33877175	33877598	-	6061987	193420	no_change
chr13_33877599_33878041	-1.0691	0.474657	LTR/ERVL-MaLR	ORR1A4-int	NA	chr13	33877599	33878041	-	6061544	193844	no_change
chr13_33878069_33878829	-1.22776	0.0910062	LTR/ERVL-MaLR	ORR1A4-int	NA	chr13	33878069	33878829	-	6060756	194314	no_change
chr13_33878834_33879171	-1.01056	0.0945153	LTR/ERVL-MaLR	ORR1A4	NA	chr13	33878834	33879171	-	6060414	195079	no_change
chr13_33899764_33900604	-1.07111	0.042179	LTR/ERVK	RMER13B	NA	chr13	33899764	33900604	-	6038981	216009	no_change
chr13_33902010_33902237	-0.814467	0.75834	LTR/ERVL-MaLR	MTE2a	NA	chr13	33902010	33902237	-	6037348	218255	no_change
chr13_33919005_33919217	-0.0464155	0.99897	SINE/B2	B3	NA	chr13	33919005	33919217	-	6020368	235250	no_change
chr13_33919349_33919494	0.113524	0.99897	SINE/Alu	B1_Mur1	NA	chr13	33919349	33919494	-	6020091	235594	no_change
chr13_33921121_33921805	-0.421397	0.821432	LTR/ERVK	RLTR17	NA	chr13	33921121	33921805	+	6017780	237366	no_change
chr13_33921806_33922365	-0.681093	0.424924	LTR/ERVK	RMER13A1	NA	chr13	33921806	33922365	+	6017220	238051	no_change
chr13_33923109_33923426	-0.20503	0.99897	LTR/ERVL-MaLR	ORR1C1	NA	chr13	33923109	33923426	+	6016159	239354	no_change
chr13_33926959_33927210	-0.0632943	0.99897	SINE/B4	B4A	NA	chr13	33926959	33927210	-	6012375	243204	no_change
chr13_33927828_33928026	0.0696786	0.99897	SINE/B2	B3	NA	chr13	33927828	33928026	-	6011559	244073	no_change
chr13_34006813_34006863	-0.376427	0.997283	DNA/hAT-Tip100	MamTip2	NA	chr13	34006813	34006863	+	5932722	323058	no_change
chr13_34122424_34122801	-0.313874	0.991037	LTR/ERVL-MaLR	MLT1A1	NA	chr13	34122424	34122801	-	5816784	391750	no_change
chr13_34123651_34124131	-0.183003	0.993886	LTR/ERVL	MER21B	NA	chr13	34123651	34124131	-	5815454	390420	no_change
chr13_34124132_34124247	-0.791771	0.619692	LTR/ERVL	RMER15	NA	chr13	34124132	34124247	-	5815338	390304	no_change
chr13_34162506_34162656	-0.17636	0.99897	SINE/MIR	MIRb	NA	chr13	34162506	34162656	-	5776929	351895	no_change
chr13_34532330_34532487	0.158671	0.99897	SINE/B2	B2_Mm2	NA	chr13	34532330	34532487	+	5407098	11381	no_change
chr13_34740586_34740767	-0.033453	0.99897	SINE/B2	B2_Mm2	NA	chr13	34740586	34740767	+	5198818	219637	no_change
chr13_34749976_34755346	1.45858	0.774223	LTR/ERVL	MERVL-int	NA	chr13	34749976	34755346	-	5184239	229027	no_change
chr13_34791356_34791554	0.426502	0.851202	SINE/B2	B2_Mm1t	NA	chr13	34791356	34791554	+	5148031	252701	no_change
chr13_34878286_34878393	-0.552934	0.964289	SINE/Alu	PB1D9	NA	chr13	34878286	34878393	+	5061192	165862	no_change
chr13_34888724_34888869	0.322496	0.97451	DNA/hAT-Charlie	MER20	NA	chr13	34888724	34888869	+	5050716	155386	no_change
chr13_34898042_34898177	0.0340219	0.99897	SINE/Alu	B1_Mur1	NA	chr13	34898042	34898177	+	5041408	146078	no_change
chr13_34901150_34901272	-0.00881227	0.999676	DNA/hAT-Ac	OldhAT1	NA	chr13	34901150	34901272	+	5038313	142983	no_change
chr13_34913018_34913204	-0.386432	0.991037	SINE/B2	B2_Mm1t	NA	chr13	34913018	34913204	+	5026381	131051	no_change
chr13_34943683_34943841	-0.158586	0.99897	SINE/B2	B2_Mm1t	NA	chr13	34943683	34943841	-	4995744	100414	no_change
chr13_35566876_35567155	-0.0536302	0.99897	LTR/ERVL-MaLR	ORR1A4	NA	chr13	35566876	35567155	+	4372430	1	no_change
chr13_35744021_35744154	-0.0622933	0.99897	SINE/B4	RSINE1	NA	chr13	35744021	35744154	+	4195431	170051	no_change
chr13_35744402_35744549	0.389553	0.981228	SINE/Alu	B1_Mus1	NA	chr13	35744402	35744549	+	4195036	170432	no_change
chr13_35745349_35745521	0.404099	0.991037	SINE/B2	B3	NA	chr13	35745349	35745521	+	4194064	171379	no_change
chr13_35748432_35748704	0.209146	0.99897	LTR/ERVL-MaLR	MTC	NA	chr13	35748432	35748704	+	4190881	174462	no_change
chr13_35751042_35751851	0.653001	0.791493	DNA/hAT-Charlie	RCHARR1	NA	chr13	35751042	35751851	+	4187734	177072	no_change
chr13_35754610_35754885	0.372263	0.993379	LTR/ERVL-MaLR	ORR1F	NA	chr13	35754610	35754885	+	4184700	180640	no_change
chr13_35818108_35818353	0.14004	0.99897	DNA/hAT-Charlie	MER58B	NA	chr13	35818108	35818353	+	4121232	166085	no_change
chr13_35853268_35853812	-1.26774	1.51355e-05	LTR/ERVK	RLTR12E	NA	chr13	35853268	35853812	+	4085773	130626	down_regulated
chr13_35870016_35870138	-0.0626627	0.99897	SINE/Alu	B1_Mur4	NA	chr13	35870016	35870138	+	4069447	114300	no_change
chr13_35899096_35899192	0.45527	0.988617	SINE/Alu	PB1D10	NA	chr13	35899096	35899192	-	4040393	85246	no_change
chr13_35900867_35901094	-0.229589	0.99897	DNA/hAT-Tip100?	hAT-N1_Mam	NA	chr13	35900867	35901094	-	4038491	83344	no_change
chr13_36084125_36084323	0.270414	0.98978	SINE/B2	B2_Mm1t	NA	chr13	36084125	36084323	+	3855262	99486	no_change
chr13_36932621_36932817	-0.193469	0.99897	SINE/B2	B2_Mm1a	NA	chr13	36932621	36932817	+	3006768	78958	no_change
chr13_37696666_37696809	1.08683	0.464708	SINE/Alu	B1_Mm	NA	chr13	37696666	37696809	+	2242776	427226	no_change
chr13_37743446_37743590	0.340185	0.994039	SINE/Alu	B1_Mus1	NA	chr13	37743446	37743590	+	2195995	474006	no_change
chr13_37848252_37848430	-0.0248057	0.99897	SINE/B2	B2_Mm1t	NA	chr13	37848252	37848430	-	2091155	578812	no_change
chr13_37900601_37900657	0.353434	0.997283	SINE/MIR	MIRb	NA	chr13	37900601	37900657	+	2038928	631161	no_change
chr13_37981842_37981924	-0.170106	0.99897	SINE/Alu	B1F1	NA	chr13	37981842	37981924	-	1957661	712402	no_change
chr13_37981984_37982252	-0.124391	0.99897	SINE/B4	B4	NA	chr13	37981984	37982252	-	1957333	712544	no_change
chr13_37982654_37982839	0.11182	0.99897	SINE/B2	B3	NA	chr13	37982654	37982839	-	1956746	713214	no_change
chr13_37983550_37983683	0.219354	0.99897	SINE/Alu	B1_Mm	NA	chr13	37983550	37983683	-	1955902	714110	no_change
chr13_37989792_37989931	-0.0524412	0.99897	snRNA	U1	NA	chr13	37989792	37989931	-	1949654	720352	no_change
chr13_37990791_37990990	0.673663	0.672411	SINE/B2	B3	NA	chr13	37990791	37990990	-	1948595	721351	no_change
chr13_38032024_38032209	0.569276	0.92823	SINE/B2	B2_Mm1t	NA	chr13	38032024	38032209	+	1907376	762584	no_change
chr13_38042861_38042978	-0.885307	0.794636	SINE/B4	RSINE1	NA	chr13	38042861	38042978	+	1896607	773421	no_change
chr13_38052431_38052635	-0.384287	0.962513	DNA/hAT-Charlie	URR1A	NA	chr13	38052431	38052635	+	1886950	782991	no_change
chr13_38060443_38060538	-0.258457	0.998595	SINE/Alu	PB1	NA	chr13	38060443	38060538	+	1879047	791003	no_change
chr13_38083866_38084043	0.424344	0.835087	SINE/B2	B2_Mm2	NA	chr13	38083866	38084043	-	1855542	800197	no_change
chr13_38084898_38085067	0.0680291	0.99897	SINE/B2	B2_Mm1a	NA	chr13	38084898	38085067	+	1854518	799173	no_change
chr13_38206386_38206569	-0.515839	0.970378	SINE/B2	B2_Mm2	NA	chr13	38206386	38206569	+	1733016	677671	no_change
chr13_38206576_38206772	0.727807	0.900196	SINE/B2	B2_Mm1a	NA	chr13	38206576	38206772	+	1732813	677468	no_change
chr13_38207971_38208354	-0.336474	0.978787	LTR/ERVL-MaLR	MTE2a	NA	chr13	38207971	38208354	+	1731231	675886	no_change
chr13_38210488_38210585	0.216184	0.99897	SINE/Alu	B1_Mur2	NA	chr13	38210488	38210585	+	1729000	673655	no_change
chr13_38217102_38217288	-0.520448	0.890502	SINE/B2	B3A	NA	chr13	38217102	38217288	+	1722297	666952	no_change
chr13_38325732_38325914	0.201969	0.99897	SINE/B2	B2_Mm1t	NA	chr13	38325732	38325914	-	1613671	558326	no_change
chr13_38343561_38343734	-0.384215	0.992782	SINE/B2	B2_Mm1a	NA	chr13	38343561	38343734	-	1595851	540506	no_change
chr13_38515444_38515758	1.13048	0.557422	LTR/ERVL-MaLR	MTD	NA	chr13	38515444	38515758	-	1423827	368482	no_change
chr13_38519912_38520167	-0.197001	0.99897	LTR/ERVL-MaLR	MLT1A0	NA	chr13	38519912	38520167	-	1419418	364073	no_change
chr13_38520522_38520807	-0.274909	0.99897	DNA/TcMar-Tigger	Tigger5a_Glire	NA	chr13	38520522	38520807	-	1418778	363433	no_change
chr13_38522531_38522805	0.064089	0.99897	LTR/ERVL-MaLR	ORR1F	NA	chr13	38522531	38522805	-	1416780	361435	no_change
chr13_38524102_38524299	-0.103448	0.99897	SINE/B4	ID_B1	NA	chr13	38524102	38524299	-	1415286	359941	no_change
chr13_38657466_38657542	0.223465	0.99897	SINE/Alu	PB1D7	NA	chr13	38657466	38657542	-	1282043	226698	no_change
chr13_38665021_38665424	-1.09788	0.542002	LTR/ERVK	BGLII	NA	chr13	38665021	38665424	+	1274161	218816	no_change
chr13_38777210_38777347	1.19604	0.455151	SINE/Alu	B1_Mus2	NA	chr13	38777210	38777347	-	1162238	106893	no_change
chr13_40756079_40756225	0.965699	0.257876	SINE/Alu	B1_Mus1	NA	chr13	40756079	40756225	-	810827	161983	no_change
chr13_40805748_40805939	-0.691965	0.913994	SINE/B2	B2_Mm1a	NA	chr13	40805748	40805939	-	860496	211652	no_change
chr13_40849970_40850163	0.163811	0.99897	SINE/B2	B2_Mm2	NA	chr13	40849970	40850163	+	904718	255874	no_change
chr13_40850328_40850519	-0.179908	0.990207	SINE/B2	B2_Mm1a	NA	chr13	40850328	40850519	+	905076	256232	no_change
chr13_40852956_40853097	-0.210069	0.99897	SINE/B4	RSINE1	NA	chr13	40852956	40853097	+	907704	258860	no_change
chr13_40853821_40854219	0.57831	0.877478	LTR/ERVL-MaLR	MTD	NA	chr13	40853821	40854219	+	908569	259725	no_change
chr13_40869429_40869671	-0.852716	0.472193	DNA/TcMar-Tigger	MER2	NA	chr13	40869429	40869671	+	924177	275333	no_change
chr13_40880352_40880865	-0.439702	0.892851	LTR/ERVK	RLTR20D	NA	chr13	40880352	40880865	-	935100	286256	no_change
chr13_40888325_40888461	-0.384215	0.931555	DNA/TcMar-Tigger	MER2	NA	chr13	40888325	40888461	+	943073	294229	no_change
chr13_40888647_40888871	-0.378826	0.971318	DNA/TcMar-Tigger	MER2	NA	chr13	40888647	40888871	+	943395	294551	no_change
chr13_40889791_40889998	-0.518704	0.950243	SINE/B2	B3	NA	chr13	40889791	40889998	+	944539	295695	no_change
chr13_40914848_40915022	-0.264821	0.997999	SINE/B2	B2_Mm1a	NA	chr13	40914848	40915022	-	969596	320752	no_change
chr13_40915583_40915768	0.293912	0.910785	SINE/B2	B2_Mm2	NA	chr13	40915583	40915768	+	970331	321487	no_change
chr13_40939535_40939647	-0.0383793	0.99897	SINE/Alu	B1_Mur3	NA	chr13	40939535	40939647	+	994283	318995	no_change
chr13_40954894_40955045	-0.360604	0.995657	SINE/Alu	B1_Mur2	NA	chr13	40954894	40955045	+	1009642	303597	no_change
chr13_40955531_40955975	-1.10406	0.358577	LTR/ERV1	MLTR14	NA	chr13	40955531	40955975	+	1010279	302667	no_change
chr13_40957649_40957761	-0.11132	0.99897	SINE/Alu	PB1D10	NA	chr13	40957649	40957761	+	1012397	300881	no_change
chr13_40998503_40998690	0.0265863	0.99897	SINE/B2	B2_Mm1t	NA	chr13	40998503	40998690	-	1053251	259952	no_change
chr13_41003478_41003610	-0.257616	0.99897	SINE/Alu	B1F	NA	chr13	41003478	41003610	+	1058226	255032	no_change
chr13_41011604_41011772	0.1663	0.99897	SINE/Alu	B1_Mus2	NA	chr13	41011604	41011772	+	1066352	246870	no_change
chr13_41016727_41016783	0.612825	0.950639	LINE/CR1	L3	NA	chr13	41016727	41016783	+	1071475	241859	no_change
chr13_41017262_41017371	-0.0668484	0.99897	SINE/MIR	MIRc	NA	chr13	41017262	41017371	+	1072010	241271	no_change
chr13_41146691_41147245	0.0424199	0.99897	LTR/ERV1	RLTR1D	NA	chr13	41146691	41147245	+	1201439	111397	no_change
chr13_42098590_42098803	-0.412536	0.973416	SINE/B2	B3	NA	chr13	42098590	42098803	+	2153338	71553	no_change
chr13_42577195_42577335	0.16572	0.99897	SINE/B2	B2_Mm2	NA	chr13	42577195	42577335	+	2631943	247001	no_change
chr13_43164755_43164936	0.0117717	0.999676	SINE/B2	B2_Mm2	NA	chr13	43164755	43164936	+	3219503	540039	no_change
chr13_43171875_43172094	-1.43599	0.41242	SINE/B2	B3	NA	chr13	43171875	43172094	+	3226623	532881	no_change
chr13_43186107_43186287	-0.401444	0.989818	SINE/B2	B2_Mm2	NA	chr13	43186107	43186287	-	3240855	518688	no_change
chr13_43277898_43284297	0.220492	0.99897	LTR/ERVK	IAPEz-int	NA	chr13	43277898	43284297	+	3332646	420678	no_change
chr13_43298867_43299059	0.160515	0.99897	SINE/B2	B2_Mm2	NA	chr13	43298867	43299059	-	3353615	405916	no_change
chr13_43326800_43327300	-0.636817	0.951599	LTR/ERVK	RLTR16	NA	chr13	43326800	43327300	-	3381548	377675	no_change
chr13_43343227_43343383	-0.500109	0.827454	SINE/B2	B2_Mm2	NA	chr13	43343227	43343383	-	3397975	361592	no_change
chr13_43404939_43405023	-1.12542	0.614622	SINE/Alu	B1_Mur1	NA	chr13	43404939	43405023	-	3459687	299952	no_change
chr13_43412718_43412773	0.152713	0.99897	SINE/Alu	B1F2	NA	chr13	43412718	43412773	-	3467466	292202	no_change
chr13_43413253_43413399	-0.313945	0.98799	SINE/MIR	MIR	NA	chr13	43413253	43413399	-	3468001	291576	no_change
chr13_43414680_43414784	0.268902	0.998151	SINE/Alu	PB1D10	NA	chr13	43414680	43414784	-	3469428	290191	no_change
chr13_43416073_43416138	0.456147	0.987022	SINE/Alu	B1_Mus2	NA	chr13	43416073	43416138	-	3470821	288837	no_change
chr13_43426134_43426238	0.608273	0.944638	SINE/MIR	MIRc	NA	chr13	43426134	43426238	-	3480882	278737	no_change
chr13_43428894_43429039	0.691414	0.862098	SINE/Alu	B1_Mus2	NA	chr13	43428894	43429039	-	3483642	275936	no_change
chr13_43429562_43429751	0.294018	0.997999	SINE/B2	B3A	NA	chr13	43429562	43429751	-	3484310	275224	no_change
chr13_43432673_43432838	0.053869	0.99897	DNA/hAT-Charlie	MER58A	NA	chr13	43432673	43432838	-	3487421	272137	no_change
chr13_43476258_43476550	-0.19651	0.99897	SINE/B4	B4A	NA	chr13	43476258	43476550	-	3531006	228425	no_change
chr13_43477386_43477586	-0.688967	0.918706	SINE/B2	B3	NA	chr13	43477386	43477586	-	3532134	227389	no_change
chr13_43482598_43482784	-0.0699664	0.99897	SINE/B2	B2_Mm2	NA	chr13	43482598	43482784	+	3537346	222191	no_change
chr13_43596893_43597075	0.323217	0.997283	SINE/B2	B2_Mm2	NA	chr13	43596893	43597075	-	3651641	107900	no_change
chr13_43696028_43696165	0.973846	0.227488	SINE/Alu	B1_Mm	NA	chr13	43696028	43696165	-	3750776	8810	no_change
chr13_44331347_44331522	0.259884	0.99897	SINE/B2	B2_Mm1t	NA	chr13	44331347	44331522	+	4386095	296169	no_change
chr13_44614740_44614932	-0.456138	0.958209	SINE/B2	B2_Mm1t	NA	chr13	44614740	44614932	-	4669488	12759	no_change
chr13_44636577_44636753	0.507729	0.958209	SINE/B2	B2_Mm1t	NA	chr13	44636577	44636753	+	4691325	8491	no_change
chr13_44656417_44656618	0.00066359	0.999983	SINE/B2	B2_Mm2	NA	chr13	44656417	44656618	-	4711165	28331	no_change
chr13_44673966_44674105	-0.894745	0.794325	SINE/Alu	B1F	NA	chr13	44673966	44674105	-	4728714	45880	no_change
chr13_44678761_44678931	-2.09959	0.057763	SINE/B2	B3	NA	chr13	44678761	44678931	-	4733509	50675	no_change
chr13_44679151_44679618	-1.44053	0.30126	LTR/ERVK	RLTR45	NA	chr13	44679151	44679618	-	4733899	51065	no_change
chr13_44679754_44679900	0.411019	0.920303	SINE/Alu	B1_Mus2	NA	chr13	44679754	44679900	+	4734502	51668	no_change
chr13_44704453_44704594	-1.46894	0.0492972	LTR/ERVK	RMER17C	NA	chr13	44704453	44704594	-	4759201	76367	no_change
chr13_44704933_44705122	-0.738707	0.897025	SINE/B2	B2_Mm1t	NA	chr13	44704933	44705122	+	4759681	76847	no_change
chr13_44706249_44706299	-0.515839	0.970378	LTR/ERVL	MT2B	NA	chr13	44706249	44706299	+	4760997	78163	no_change
chr13_44708884_44709029	0.502466	0.57488	SINE/Alu	B1_Mus2	NA	chr13	44708884	44709029	+	4763632	80798	no_change
chr13_44719997_44720143	0.142904	0.992592	SINE/Alu	B1_Mm	NA	chr13	44719997	44720143	-	4774745	91911	no_change
chr13_44722755_44722980	-1.80621	0.0498694	SINE/B2	B3	NA	chr13	44722755	44722980	+	4777503	94669	no_change
chr13_44735440_44735544	-0.199429	0.998452	SINE/B4	ID_B1	NA	chr13	44735440	44735544	+	4790188	107354	no_change
chr13_44735561_44735741	-0.374196	0.969157	SINE/B4	ID_B1	NA	chr13	44735561	44735741	+	4790309	107475	no_change
chr13_44735821_44735931	-1.02032	0.693957	SINE/B4	ID_B1	NA	chr13	44735821	44735931	+	4790569	107735	no_change
chr13_44735932_44736071	-0.831847	0.407184	SINE/Alu	B1_Mur1	NA	chr13	44735932	44736071	+	4790680	107846	no_change
chr13_44737455_44737681	-0.155323	0.99897	DNA/TcMar-Tigger	Tigger13a	NA	chr13	44737455	44737681	+	4792203	109369	no_change
chr13_44737897_44737996	-0.126412	0.99897	SINE/Alu	PB1D7	NA	chr13	44737897	44737996	+	4792645	109811	no_change
chr13_44739722_44739907	-0.0646616	0.99897	SINE/B2	B2_Mm1a	NA	chr13	44739722	44739907	+	4794470	111636	no_change
chr13_44740190_44740563	-0.15344	0.99897	LTR/ERVL-MaLR	MTC	NA	chr13	44740190	44740563	+	4794938	112104	no_change
chr13_44741122_44741358	-0.0878897	0.99897	SINE/MIR	MIRc	NA	chr13	44741122	44741358	+	4795870	113036	no_change
chr13_44743715_44743836	0.418356	0.95902	SINE/MIR	MIRc	NA	chr13	44743715	44743836	+	4798463	115629	no_change
chr13_44763836_44764027	0.163214	0.98978	SINE/B2	B2_Mm1t	NA	chr13	44763836	44764027	-	4818584	135750	no_change
chr13_44767002_44767191	0.17783	0.99897	SINE/B2	B2_Mm1t	NA	chr13	44767002	44767191	+	4821750	138916	no_change
chr13_44767988_44768220	-0.135333	0.99897	SINE/B4	B4A	NA	chr13	44767988	44768220	+	4822736	139902	no_change
chr13_44770186_44770328	-0.257787	0.99897	SINE/Alu	B1_Mur3	NA	chr13	44770186	44770328	+	4824934	142100	no_change
chr13_44772541_44772625	-0.208665	0.99897	SINE/Alu	B1_Mur2	NA	chr13	44772541	44772625	+	4827289	144455	no_change
chr13_44775538_44775824	0.0888295	0.99897	LTR/ERVL-MaLR	MTD	NA	chr13	44775538	44775824	+	4830286	147452	no_change
chr13_44776089_44776236	0.202193	0.99897	SINE/Alu	B1_Mur3	NA	chr13	44776089	44776236	+	4830837	148003	no_change
chr13_44798750_44799005	-0.0524734	0.99897	Other	RMER1B	NA	chr13	44798750	44799005	+	4853498	170664	no_change
chr13_44802648_44802839	-0.130344	0.99897	SINE/B2	B2_Mm1t	NA	chr13	44802648	44802839	-	4857396	174562	no_change
chr13_44803977_44804169	0.356464	0.943934	SINE/B2	B2_Mm1t	NA	chr13	44803977	44804169	-	4858725	175891	no_change
chr13_44812255_44812432	-0.243376	0.972401	SINE/B2	B2_Mm1a	NA	chr13	44812255	44812432	-	4867003	184169	no_change
chr13_44827196_44827364	-0.181288	0.99897	SINE/B2	B3A	NA	chr13	44827196	44827364	+	4881944	199110	no_change
chr13_44869572_44870086	0.463327	0.753221	rRNA	LSU-rRNA_Hsa	NA	chr13	44869572	44870086	-	4924320	157621	no_change
chr13_44877886_44877997	0.154622	0.99897	SINE/MIR	MIRb	NA	chr13	44877886	44877997	+	4932634	149710	no_change
chr13_44881335_44881523	-0.322134	0.989818	SINE/B2	B2_Mm1t	NA	chr13	44881335	44881523	+	4936083	146184	no_change
chr13_44890452_44890512	0.179295	0.99897	SINE/Alu	PB1D10	NA	chr13	44890452	44890512	+	4945200	137195	no_change
chr13_44893247_44893396	0.00565531	0.999965	SINE/Alu	B1_Mus1	NA	chr13	44893247	44893396	+	4947995	134311	no_change
chr13_44894870_44894985	0.0592727	0.99897	SINE/Alu	B1_Mur1	NA	chr13	44894870	44894985	+	4949618	132722	no_change
chr13_44895482_44895761	-0.29109	0.98978	DNA/TcMar-Tigger	Tigger5b_Glire	NA	chr13	44895482	44895761	+	4950230	131946	no_change
chr13_44900315_44900438	0.09797	0.99897	SINE/Alu	B1_Mus2	NA	chr13	44900315	44900438	+	4955063	127269	no_change
chr13_44900690_44900761	-0.352458	0.968885	DNA/hAT-Charlie	MER5A1	NA	chr13	44900690	44900761	+	4955438	126946	no_change
chr13_44919631_44919732	-0.589378	0.829355	LINE/CR1	L3	NA	chr13	44919631	44919732	+	4974379	107975	no_change
chr13_44924345_44924414	0.0183148	0.999475	SINE/Alu	PB1D7	NA	chr13	44924345	44924414	+	4979093	103293	no_change
chr13_44924702_44924813	0.417135	0.991037	SINE/Alu	B1_Mur1	NA	chr13	44924702	44924813	+	4979450	102894	no_change
chr13_44929410_44930621	0.222114	0.99897	LTR/ERVL-MaLR	ORR1B1-int	NA	chr13	44929410	44930621	+	4984158	97086	no_change
chr13_45020436_45020623	0.00211851	0.999983	SINE/B2	B2_Mm1a	NA	chr13	45020436	45020623	-	5075184	7084	no_change
chr13_45088575_45088806	-0.124571	0.99897	SINE/B2	B3	NA	chr13	45088575	45088806	-	5030524	59039	no_change
chr13_45472893_45473070	-0.190433	0.99897	SINE/B2	B2_Mm1a	NA	chr13	45472893	45473070	-	4646260	443357	no_change
chr13_46672919_46673243	0.311608	0.99897	LTR/ERVL-MaLR	MTD	NA	chr13	46672919	46673243	-	3446087	667503	no_change
chr13_46683513_46683566	-0.0931165	0.99897	SINE/Alu	B1F1	NA	chr13	46683513	46683566	-	3435764	657180	no_change
chr13_46685718_46685794	0.120331	0.99897	SINE/ID	ID4	NA	chr13	46685718	46685794	-	3433536	654952	no_change
chr13_46685855_46685983	0.277103	0.983852	SINE/B2	B3A	NA	chr13	46685855	46685983	-	3433347	654763	no_change
chr13_46694587_46694656	0.411088	0.977712	SINE/Alu	B1F	NA	chr13	46694587	46694656	-	3424674	646090	no_change
chr13_46696983_46697247	0.0522802	0.99897	LTR/ERVK	RMER20B	NA	chr13	46696983	46697247	-	3422083	643499	no_change
chr13_46697681_46697837	0.131832	0.99897	SINE/B2	B3	NA	chr13	46697681	46697837	-	3421493	642909	no_change
chr13_46697866_46697978	-0.374676	0.985705	SINE/B4	ID_B1	NA	chr13	46697866	46697978	-	3421352	642768	no_change
chr13_46698095_46698183	0.169406	0.99897	SINE/Alu	PB1D10	NA	chr13	46698095	46698183	-	3421147	642563	no_change
chr13_46703674_46703830	0.113221	0.99897	SINE/B4	RSINE1	NA	chr13	46703674	46703830	-	3415500	636916	no_change
chr13_46704923_46705062	0.563663	0.655664	SINE/B4	RSINE1	NA	chr13	46704923	46705062	-	3414268	635684	no_change
chr13_46710248_46710549	-0.302466	0.971318	LTR/ERVL-MaLR	ORR1B1	NA	chr13	46710248	46710549	-	3408781	630197	no_change
chr13_46716297_46716358	-0.138763	0.99897	SINE/Alu	PB1D9	NA	chr13	46716297	46716358	-	3402972	624388	no_change
chr13_46724901_46725032	0.250066	0.991037	SINE/Alu	B1F1	NA	chr13	46724901	46725032	-	3394298	615714	no_change
chr13_46741737_46741902	0.309501	0.98978	SINE/B2	B2_Mm1a	NA	chr13	46741737	46741902	+	3377428	598844	no_change
chr13_46751293_46751484	0.346308	0.958521	SINE/B2	B2_Mm2	NA	chr13	46751293	46751484	-	3367846	589262	no_change
chr13_46751595_46751687	0.181274	0.997283	SINE/B4	B4A	NA	chr13	46751595	46751687	-	3367643	589059	no_change
chr13_46753001_46753114	-0.712909	0.726428	SINE/Alu	B1F2	NA	chr13	46753001	46753114	-	3366216	587632	no_change
chr13_46755515_46755660	-0.424903	0.983465	SINE/Alu	B1_Mus2	NA	chr13	46755515	46755660	+	3363670	585086	no_change
chr13_46762290_46762497	-0.243521	0.998148	SINE/B2	B3	NA	chr13	46762290	46762497	-	3356833	578249	no_change
chr13_46810181_46810554	0.665099	0.924908	LTR/ERVL-MaLR	ORR1E	NA	chr13	46810181	46810554	+	3308776	530192	no_change
chr13_46828528_46828710	0.219756	0.99897	SINE/B2	B2_Mm1a	NA	chr13	46828528	46828710	+	3290620	512036	no_change
chr13_46943136_46943607	0.240348	0.99897	LTR/ERVK	RLTR12BD_Mm	NA	chr13	46943136	46943607	-	3175723	397139	no_change
chr13_47027729_47027921	0.428314	0.88142	SINE/B2	B2_Mm1a	NA	chr13	47027729	47027921	+	3091409	312825	no_change
chr13_47061285_47061458	-0.292644	0.994039	DNA/TcMar-Tigger	MER2	NA	chr13	47061285	47061458	+	3057872	279288	no_change
chr13_47062161_47062226	0.025482	0.999138	SINE/Alu	B1_Mur4	NA	chr13	47062161	47062226	+	3057104	278520	no_change
chr13_47086891_47087341	0.162811	0.995868	LTR/ERVK	RLTR12B	NA	chr13	47086891	47087341	-	3031989	253405	no_change
chr13_47090197_47090259	-0.37959	0.925968	SINE/B2	B2_Mm2	NA	chr13	47090197	47090259	-	3029071	250487	no_change
chr13_47092882_47092997	-0.2417	0.989794	SINE/B2	B3	NA	chr13	47092882	47092997	-	3026333	247749	no_change
chr13_47093500_47093639	0.101287	0.99897	SINE/Alu	B1_Mus1	NA	chr13	47093500	47093639	-	3025691	247107	no_change
chr13_47095551_47095663	0.398616	0.878793	SINE/Alu	B1_Mus2	NA	chr13	47095551	47095663	-	3023667	245083	no_change
chr13_47096941_47097121	0.106977	0.99897	SINE/B2	B3A	NA	chr13	47096941	47097121	-	3022209	243625	no_change
chr13_48483302_48483412	-0.236355	0.99897	Satellite	IMPB_01	NA	chr13	48483302	48483412	-	1635918	179400	no_change
chr13_48487391_48487492	0.565593	0.956158	SINE/B4	RSINE1	NA	chr13	48487391	48487492	-	1631838	183489	no_change
chr13_48510323_48511120	0.605362	0.959393	LTR/ERVL-MaLR	MTB-int	NA	chr13	48510323	48511120	-	1608210	206421	no_change
chr13_48511434_48511796	1.06659	0.666885	LTR/ERVL-MaLR	MTB-int	NA	chr13	48511434	48511796	-	1607534	207532	no_change
chr13_48511798_48512193	-0.166942	0.99897	LTR/ERVL-MaLR	MTB	NA	chr13	48511798	48512193	-	1607137	207896	no_change
chr13_48540796_48540865	-0.0257823	0.99897	SINE/ID	ID4	NA	chr13	48540796	48540865	-	1578465	236894	no_change
chr13_48541299_48541391	-0.575385	0.503092	SINE/Alu	B1F	NA	chr13	48541299	48541391	-	1577939	237397	no_change
chr13_48564684_48564868	0.843479	0.0138669	SINE/B2	B2_Mm1a	NA	chr13	48564684	48564868	-	1554462	260782	no_change
chr13_48603622_48603799	-0.441379	0.871446	SINE/B2	B2_Mm1t	NA	chr13	48603622	48603799	+	1515531	299720	no_change
chr13_48882216_48882283	0.694027	0.856449	SINE/ID	ID4_	NA	chr13	48882216	48882283	-	1237047	578314	no_change
chr13_48886116_48886251	-0.173075	0.993751	SINE/Alu	B1_Mur2	NA	chr13	48886116	48886251	-	1233079	582214	no_change
chr13_48887293_48887405	-0.436533	0.850383	SINE/Alu	B1_Mur1	NA	chr13	48887293	48887405	-	1231925	583391	no_change
chr13_48887503_48887599	-0.0956372	0.99897	SINE/Alu	B1F2	NA	chr13	48887503	48887599	-	1231731	583601	no_change
chr13_48890069_48890230	-0.188569	0.99897	SINE/B2	B3A	NA	chr13	48890069	48890230	-	1229100	586167	no_change
chr13_48891117_48891665	-0.0433641	0.99897	LTR/ERVK	RMER4B	NA	chr13	48891117	48891665	-	1227665	587215	no_change
chr13_48894654_48894824	0.135405	0.99897	SINE/B2	B3	NA	chr13	48894654	48894824	-	1224506	590752	no_change
chr13_48895422_48895587	-0.112883	0.99897	DNA/TcMar-Tigger	X12_DNA	NA	chr13	48895422	48895587	-	1223743	591520	no_change
chr13_48900231_48900339	0.501391	0.973004	SINE/Alu	PB1D10	NA	chr13	48900231	48900339	-	1218991	596329	no_change
chr13_48900386_48900501	-0.573707	0.94604	SINE/Alu	B1_Mur4	NA	chr13	48900386	48900501	-	1218829	596484	no_change
chr13_48901383_48901470	-0.327077	0.992808	SINE/Alu	B1F2	NA	chr13	48901383	48901470	-	1217860	597481	no_change
chr13_48906020_48906156	0.291399	0.986404	SINE/Alu	B1_Mus1	NA	chr13	48906020	48906156	-	1213174	602118	no_change
chr13_48906875_48906991	-0.338474	0.939305	SINE/Alu	B1F1	NA	chr13	48906875	48906991	-	1212339	602973	no_change
chr13_48907851_48907973	-0.188967	0.997283	SINE/Alu	B1_Mur4	NA	chr13	48907851	48907973	-	1211357	603949	no_change
chr13_48914478_48914588	0.0682702	0.99897	SINE/Alu	PB1D9	NA	chr13	48914478	48914588	-	1204742	610576	no_change
chr13_48918507_48918624	0.00113261	0.999983	SINE/Alu	B1_Mus1	NA	chr13	48918507	48918624	-	1200706	614605	no_change
chr13_48919707_48919836	0.541598	0.959881	SINE/Alu	B1F	NA	chr13	48919707	48919836	-	1199494	615805	no_change
chr13_48924886_48925228	-0.483182	0.94604	LTR/ERVL-MaLR	ORR1A1	NA	chr13	48924886	48925228	-	1194102	620984	no_change
chr13_48927681_48927822	0.346815	0.997283	SINE/B4	RSINE1	NA	chr13	48927681	48927822	-	1191508	623779	no_change
chr13_48928415_48928551	0.460105	0.978787	SINE/B4	RSINE1	NA	chr13	48928415	48928551	-	1190779	624513	no_change
chr13_48929558_48929648	-0.133581	0.99897	DNA/TcMar-Tigger	MER2	NA	chr13	48929558	48929648	-	1189682	625656	no_change
chr13_48930274_48930419	0.254932	0.99897	SINE/B4	RSINE1	NA	chr13	48930274	48930419	-	1188911	626372	no_change
chr13_48931259_48931388	0.792586	0.797641	LINE/L2	L2	NA	chr13	48931259	48931388	-	1187942	627357	no_change
chr13_48964257_48964449	-0.282539	0.997999	SINE/B4	ID_B1	NA	chr13	48964257	48964449	-	1154881	660355	no_change
chr13_48965118_48965372	0.536328	0.958179	DNA/TcMar-Tigger	Tigger15a	NA	chr13	48965118	48965372	-	1153958	661216	no_change
chr13_48968655_48968840	0.218322	0.991158	SINE/B4	ID_B1	NA	chr13	48968655	48968840	+	1150490	664753	no_change
chr13_48971441_48971563	-0.479441	0.982108	SINE/Alu	B1_Mus1	NA	chr13	48971441	48971563	+	1147767	667539	no_change
chr13_48972848_48973240	-0.618727	0.918329	LTR/ERVK	RMER4A	NA	chr13	48972848	48973240	+	1146090	668946	no_change
chr13_48991879_48992071	0.544882	0.959768	SINE/B2	B2_Mm1t	NA	chr13	48991879	48992071	+	1127259	687977	no_change
chr13_48995750_48995929	-0.160523	0.99897	SINE/B2	B2_Mm2	NA	chr13	48995750	48995929	-	1123401	691848	no_change
chr13_49022502_49022689	-0.113572	0.99897	SINE/B2	B2_Mm1a	NA	chr13	49022502	49022689	-	1096641	718600	no_change
chr13_49023587_49023724	1.29994	0.346699	SINE/Alu	B1_Mm	NA	chr13	49023587	49023724	-	1095606	719685	no_change
chr13_49189416_49189539	-0.0240128	0.999345	SINE/MIR	MIR	NA	chr13	49189416	49189539	+	929791	727808	no_change
chr13_49377350_49377450	-0.364564	0.992615	SINE/B4	RSINE1	NA	chr13	49377350	49377450	+	741880	539897	no_change
chr13_49419768_49420361	0.39705	0.988428	LTR/ERV1	LTRIS_Mus	NA	chr13	49419768	49420361	-	698969	496986	no_change
chr13_49420549_49420647	-0.123981	0.99897	SINE/Alu	PB1D9	NA	chr13	49420549	49420647	-	698683	496700	no_change
chr13_49426013_49426350	-0.42113	0.988602	LTR/ERVL-MaLR	ORR1F	NA	chr13	49426013	49426350	+	692980	490997	no_change
chr13_49445659_49445674	-0.0245274	0.99897	SINE/B2	B2_Mm1t	NA	chr13	49445659	49445674	-	673656	471673	no_change
chr13_49445716_49445872	0.446006	0.973004	SINE/B2	B2_Mm1t	NA	chr13	49445716	49445872	-	673458	471475	no_change
chr13_49455432_49455617	-1.19667	0.590855	SINE/B2	B3A	NA	chr13	49455432	49455617	+	663713	461730	no_change
chr13_49469970_49470774	0.53143	0.954757	LTR/ERVK	RMER19B	NA	chr13	49469970	49470774	+	648556	446573	no_change
chr13_49474633_49475786	-0.873698	0.812076	LTR/ERVL-MaLR	ORR1A4-int	NA	chr13	49474633	49475786	+	643544	441561	no_change
chr13_49500842_49501946	0.304467	0.99897	LTR/ERVL-MaLR	MTD-int	NA	chr13	49500842	49501946	-	617384	415401	no_change
chr13_49569072_49569254	0.652318	0.895546	SINE/B2	B2_Mm1a	NA	chr13	49569072	49569254	+	550076	348093	no_change
chr13_49577456_49578074	0.881331	0.714633	LTR/ERVK	RLTR31B_Mm	NA	chr13	49577456	49578074	-	541256	339273	no_change
chr13_49618386_49618536	0.812054	0.899873	SINE/B4	RSINE1	NA	chr13	49618386	49618536	-	500794	298811	no_change
chr13_49641799_49641986	0.286133	0.991037	SINE/B2	B2_Mm1a	NA	chr13	49641799	49641986	+	477344	275361	no_change
chr13_49656323_49656521	-0.144795	0.99897	SINE/B2	B3A	NA	chr13	49656323	49656521	+	462809	260826	no_change
chr13_49656873_49657252	0.121956	0.99897	LTR/ERVL-MaLR	MTE2a	NA	chr13	49656873	49657252	+	462078	260095	no_change
chr13_49660274_49660421	-0.226844	0.98978	SINE/Alu	B1_Mur1	NA	chr13	49660274	49660421	+	458909	256926	no_change
chr13_49670357_49670486	0.685813	0.820442	SINE/B2	B3	NA	chr13	49670357	49670486	+	448844	246861	no_change
chr13_49673887_49674077	0.189859	0.99897	SINE/B2	B3A	NA	chr13	49673887	49674077	+	445253	243270	no_change
chr13_49677750_49678267	0.141644	0.99897	LTR/ERVK	RMER4B	NA	chr13	49677750	49678267	+	441063	239080	no_change
chr13_49683059_49683382	-0.0353782	0.99897	DNA/TcMar-Tigger	MER2	NA	chr13	49683059	49683382	+	435948	233965	no_change
chr13_49683824_49683972	-0.674185	0.317939	SINE/B4	B4	NA	chr13	49683824	49683972	+	435358	233375	no_change
chr13_49684012_49684133	-0.0408438	0.99897	SINE/B4	ID_B1	NA	chr13	49684012	49684133	+	435197	233214	no_change
chr13_49686019_49686336	0.3844	0.939391	LTR/ERVL-MaLR	ORR1A1	NA	chr13	49686019	49686336	+	432994	231011	no_change
chr13_49688885_49689073	0.284283	0.99897	SINE/B2	B2_Mm2	NA	chr13	49688885	49689073	+	430257	228274	no_change
chr13_49690826_49690942	-0.0163881	0.999664	SINE/Alu	PB1D10	NA	chr13	49690826	49690942	+	428388	226405	no_change
chr13_49693305_49693408	-0.0756614	0.99897	SINE/Alu	PB1D11	NA	chr13	49693305	49693408	+	425922	223939	no_change
chr13_49693796_49694288	1.01308	0.558228	LTR/ERVL	MT2_Mm	NA	chr13	49693796	49694288	+	425042	223059	no_change
chr13_49694289_49699575	0.815057	0.363631	LTR/ERVL	MERVL-int	NA	chr13	49694289	49699575	+	419755	217772	no_change
chr13_49700204_49700254	0.354078	0.995657	SINE/B4	ID_B1	NA	chr13	49700204	49700254	+	419076	217093	no_change
chr13_49702734_49702835	-0.371899	0.986163	LINE/L2	L2c	NA	chr13	49702734	49702835	+	416495	214512	no_change
chr13_49706138_49706243	0.159532	0.99897	SINE/Alu	PB1D9	NA	chr13	49706138	49706243	+	413087	211104	no_change
chr13_49707119_49707258	-0.437197	0.97	SINE/Alu	B1_Mur1	NA	chr13	49707119	49707258	+	412072	210089	no_change
chr13_49707925_49708116	-0.0493624	0.99897	SINE/B2	B2_Mm2	NA	chr13	49707925	49708116	+	411214	209231	no_change
chr13_49709061_49709192	0.175925	0.99897	SINE/B4	ID_B1	NA	chr13	49709061	49709192	+	410138	208155	no_change
chr13_49924939_49926488	-0.460761	0.952575	LTR/ERVK	MMETn-int	NA	chr13	49924939	49926488	+	192842	4742	no_change
chr13_49926574_49929317	-0.685547	0.524288	LTR/ERVK	MMETn-int	NA	chr13	49926574	49929317	+	190013	6377	no_change
chr13_49981526_49986813	1.46784	0.145074	LTR/ERVL	MERVL-int	NA	chr13	49981526	49986813	-	132517	61329	no_change
chr13_50453613_50454076	-0.273473	0.99897	LTR/ERVK	RLTR12BD_Mm	NA	chr13	50453613	50454076	+	327197	154077	no_change
chr13_51055737_51061157	0.885019	0.366564	LTR/ERVL	MERVL-int	NA	chr13	51055737	51061157	-	155917	155917	no_change
chr13_51064975_51065158	-0.856938	0.0198894	SINE/B2	B2_Mm2	NA	chr13	51064975	51065158	+	165155	165155	no_change
chr13_51102688_51102778	-1.14963	0.177344	SINE/Alu	PB1D11	NA	chr13	51102688	51102778	+	202868	202868	no_change
chr13_51103766_51103861	-0.983028	0.409856	SINE/Alu	B1F2	NA	chr13	51103766	51103861	+	203946	203946	no_change
chr13_51104354_51104530	-0.376693	0.983117	SINE/B2	B3	NA	chr13	51104354	51104530	+	204534	204534	no_change
chr13_51105111_51105787	-0.17616	0.997999	LTR/ERVK	RMER13A1	NA	chr13	51105111	51105787	+	205291	205291	no_change
chr13_51106814_51107177	-0.391867	0.951599	LTR/ERVL-MaLR	MTE2b	NA	chr13	51106814	51107177	+	206994	206994	no_change
chr13_51107854_51107954	-0.330537	0.996962	SINE/B4	RSINE1	NA	chr13	51107854	51107954	+	208034	208034	no_change
chr13_51112018_51114260	-0.502289	0.982477	LTR/ERVL-MaLR	ORR1A2-int	NA	chr13	51112018	51114260	-	212198	212198	no_change
chr13_51114936_51115428	-0.43335	0.971126	DNA/hAT-Charlie	RCHARR1	NA	chr13	51114936	51115428	+	215116	215116	no_change
chr13_51123650_51123771	0.102838	0.99897	SINE/B4	ID_B1	NA	chr13	51123650	51123771	+	223830	223830	no_change
chr13_51130765_51130986	0.37035	0.988817	SINE/B4	B4A	NA	chr13	51130765	51130986	+	230945	230945	no_change
chr13_51132607_51132974	0.215793	0.99897	LTR/ERVL-MaLR	MTB	NA	chr13	51132607	51132974	+	232787	232787	no_change
chr13_51132975_51134116	-0.335041	0.93322	LTR/ERVL-MaLR	MTB-int	NA	chr13	51132975	51134116	+	233155	233155	no_change
chr13_51134599_51134735	0.260977	0.99897	SINE/B2	B3A	NA	chr13	51134599	51134735	+	234779	234779	no_change
chr13_51136257_51136632	0.159042	0.99897	DNA/TcMar-Tigger	Tigger2b	NA	chr13	51136257	51136632	+	236437	236437	no_change
chr13_51144850_51144924	0.16109	0.99897	SINE/ID	ID4	NA	chr13	51144850	51144924	+	245030	245030	no_change
chr13_51179797_51179945	0.408982	0.97367	SINE/Alu	B1_Mus1	NA	chr13	51179797	51179945	+	279977	279977	no_change
chr13_51202276_51202631	-1.36336	0.267878	LTR/ERVK	RLTR10A	NA	chr13	51202276	51202631	+	302456	302456	no_change
chr13_51647442_51647590	-0.320368	0.890535	SINE/Alu	B1_Mus1	NA	chr13	51647442	51647590	+	747622	747622	no_change
chr13_51648339_51648453	-0.218198	0.986163	SINE/Alu	PB1D7	NA	chr13	51648339	51648453	+	748519	748519	no_change
chr13_51648605_51648729	-0.314268	0.92803	SINE/Alu	B1_Mm	NA	chr13	51648605	51648729	+	748785	748785	no_change
chr13_51653170_51653225	-0.22458	0.99897	SINE/Alu	PB1D11	NA	chr13	51653170	51653225	+	753350	753350	no_change
chr13_51653233_51653299	0.632837	0.933353	scRNA	BC1_Mm	NA	chr13	51653233	51653299	+	753413	753413	no_change
chr13_51653705_51653852	0.141922	0.99897	SINE/Alu	B1_Mus1	NA	chr13	51653705	51653852	+	753885	753885	no_change
chr13_51659892_51660166	-1.17138	0.429481	SINE/B4	B4A	NA	chr13	51659892	51660166	+	760072	760072	no_change
chr13_51667391_51667797	0.528134	0.923859	LTR/ERVL-MaLR	MTB	NA	chr13	51667391	51667797	+	767571	767571	no_change
chr13_51667798_51668055	0.186654	0.99897	LTR/ERVL-MaLR	MTB-int	NA	chr13	51667798	51668055	+	767978	767978	no_change
chr13_51668518_51669335	-0.589309	0.467972	LTR/ERVL-MaLR	MTB-int	NA	chr13	51668518	51669335	+	768698	768698	no_change
chr13_51674271_51674324	-0.194216	0.99897	SINE/Alu	B1_Mm	NA	chr13	51674271	51674324	+	774451	774451	no_change
chr13_51682703_51682847	-0.0317552	0.999119	SINE/Alu	B1_Mus2	NA	chr13	51682703	51682847	+	782883	782883	no_change
chr13_51691951_51692127	-0.101076	0.99897	SINE/B2	B2_Mm1a	NA	chr13	51691951	51692127	-	792131	792131	no_change
chr13_51726643_51726831	-0.356518	0.972093	SINE/B2	B2_Mm1t	NA	chr13	51726643	51726831	-	826823	826823	no_change
chr13_51738488_51738633	0.145197	0.99897	SINE/Alu	B1_Mur4	NA	chr13	51738488	51738633	-	838668	838668	no_change
chr13_51785720_51785913	-0.244446	0.938439	SINE/B2	B2_Mm1a	NA	chr13	51785720	51785913	+	885900	885900	no_change
chr13_52206646_52206832	-0.128737	0.99897	SINE/B2	B2_Mm2	NA	chr13	52206646	52206832	+	1306826	1306826	no_change
chr13_52554317_52554664	-1.07305	0.15243	LTR/ERVL-MaLR	ORR1D2	NA	chr13	52554317	52554664	-	1654497	1054392	no_change
chr13_52555278_52555539	-1.07582	0.308482	SINE/B4	B4	NA	chr13	52555278	52555539	-	1655458	1053517	no_change
chr13_52627245_52627538	0.0902747	0.99897	SINE/B4	B4A	NA	chr13	52627245	52627538	+	1727425	981518	no_change
chr13_52628473_52628638	-0.540245	0.954757	SINE/B4	B4	NA	chr13	52628473	52628638	+	1728653	980418	no_change
chr13_53183993_53184388	-1.4481	0.462487	LTR/ERV1	RLTR41	NA	chr13	53183993	53184388	-	2284173	424668	no_change
chr13_53184904_53185316	-0.7213	0.569768	LTR/ERVL-MaLR	MTD	NA	chr13	53184904	53185316	+	2285084	423740	no_change
chr13_53186677_53186835	-0.869817	0.829658	LTR/ERVL-MaLR	MTD	NA	chr13	53186677	53186835	+	2286857	422221	no_change
chr13_53187596_53187710	-1.18672	0.306889	SINE/Alu	PB1D10	NA	chr13	53187596	53187710	+	2287776	421346	no_change
chr13_53192523_53192825	-0.739068	0.87168	SINE/B4	B4	NA	chr13	53192523	53192825	+	2292703	416231	no_change
chr13_53331263_53331446	0.655414	0.909313	SINE/B2	B2_Mm1t	NA	chr13	53331263	53331446	-	2431443	277610	no_change
chr13_53332408_53332457	0.647043	0.937691	SINE/B4	ID_B1	NA	chr13	53332408	53332457	-	2432588	276599	no_change
chr13_53342705_53342851	0.528134	0.923859	SINE/B4	RSINE1	NA	chr13	53342705	53342851	-	2442885	266205	no_change
chr13_53358149_53358355	-0.522976	0.943055	SINE/B2	B3	NA	chr13	53358149	53358355	-	2458329	250701	no_change
chr13_53374664_53374779	0.604441	0.621532	SINE/Alu	PB1D9	NA	chr13	53374664	53374779	-	2474844	234277	no_change
chr13_54072815_54072954	-0.336645	0.986163	DNA/hAT-Charlie	URR1A	NA	chr13	54072815	54072954	+	3172995	463582	no_change
chr13_54089911_54090120	0.00434238	0.999983	SINE/B2	B3	NA	chr13	54089911	54090120	+	3190091	480678	no_change
chr13_54090660_54091024	-0.451618	0.935126	LTR/ERVL-MaLR	MTD	NA	chr13	54090660	54091024	+	3190840	481427	no_change
chr13_54099592_54099698	-0.351176	0.991037	SINE/B2	B3A	NA	chr13	54099592	54099698	+	3199772	490359	no_change
chr13_54102710_54102840	0.116628	0.99897	SINE/B4	ID_B1	NA	chr13	54102710	54102840	+	3202890	493477	no_change
chr13_54458009_54458347	-0.759119	0.871446	LTR/ERV1	RLTR30	NA	chr13	54458009	54458347	-	3558189	848776	no_change
chr13_54463093_54463237	0.193214	0.99897	SINE/Alu	B1_Mm	NA	chr13	54463093	54463237	-	3563273	853860	no_change
chr13_54465207_54465344	0.0273985	0.998974	LINE/L2	L2b	NA	chr13	54465207	54465344	-	3565387	855974	no_change
chr13_54467205_54467526	-0.194878	0.99897	LTR/ERVL-MaLR	ORR1A3	NA	chr13	54467205	54467526	-	3567385	857972	no_change
chr13_54479111_54479307	0.659831	0.664586	SINE/B2	B2_Mm1t	NA	chr13	54479111	54479307	-	3579291	869878	no_change
chr13_54481788_54481941	1.13739	0.627335	SINE/B4	B4A	NA	chr13	54481788	54481941	-	3581968	872555	no_change
chr13_54506007_54506137	-0.371884	0.986854	SINE/Alu	B1_Mur4	NA	chr13	54506007	54506137	+	3606187	896774	no_change
chr13_54506632_54506818	-0.414611	0.981228	SINE/B2	B2_Mm2	NA	chr13	54506632	54506818	+	3606812	897399	no_change
chr13_54511132_54511857	-0.0085054	0.999676	LTR/ERVK	RLTR33	NA	chr13	54511132	54511857	+	3611312	901899	no_change
chr13_54514536_54515718	-0.357881	0.98978	LTR/ERVK	MYSERV6-int	NA	chr13	54514536	54515718	+	3614716	905303	no_change
chr13_54516500_54517473	-0.353597	0.995609	LTR/ERVK	MYSERV6-int	NA	chr13	54516500	54517473	+	3616680	907267	no_change
chr13_54518612_54520047	0.0618279	0.99897	LTR/ERVK	MYSERV6-int	NA	chr13	54518612	54520047	+	3618792	909379	no_change
chr13_54530878_54531053	0.995146	0.218627	SINE/B2	B2_Mm1t	NA	chr13	54530878	54531053	-	3631058	921645	no_change
chr13_54538060_54538192	0.354451	0.992615	SINE/Alu	B1_Mus2	NA	chr13	54538060	54538192	+	3638240	928827	no_change
chr13_54540672_54540862	-0.415533	0.98978	SINE/B2	B3	NA	chr13	54540672	54540862	+	3640852	931439	no_change
chr13_54554279_54554413	0.534763	0.95902	SINE/Alu	B1_Mur2	NA	chr13	54554279	54554413	-	3654459	945046	no_change
chr13_54554548_54554946	-0.158984	0.99897	LTR/ERVL	MERVL-int	NA	chr13	54554548	54554946	-	3654728	945315	no_change
chr13_54555091_54555288	-0.0702986	0.99897	SINE/B2	B2_Mm2	NA	chr13	54555091	54555288	-	3655271	945858	no_change
chr13_54555803_54555943	0.286362	0.992782	SINE/Alu	B1_Mur1	NA	chr13	54555803	54555943	-	3655983	946570	no_change
chr13_54556052_54556152	-0.00495183	0.999983	SINE/Alu	B1_Mur1	NA	chr13	54556052	54556152	-	3656232	946819	no_change
chr13_54557322_54557497	0.151457	0.99897	SINE/B2	B2_Mm1t	NA	chr13	54557322	54557497	-	3657502	948089	no_change
chr13_54560309_54560376	-0.230721	0.99897	SINE/ID	ID4_	NA	chr13	54560309	54560376	-	3660489	951076	no_change
chr13_54562054_54562190	-0.191822	0.99897	SINE/Alu	B1F	NA	chr13	54562054	54562190	-	3662234	952821	no_change
chr13_54562403_54562491	-0.347676	0.986991	SINE/MIR	MIR3	NA	chr13	54562403	54562491	-	3662583	953170	no_change
chr13_54563567_54563681	0.723285	0.850369	SINE/Alu	B1_Mus1	NA	chr13	54563567	54563681	-	3663747	954334	no_change
chr13_54566803_54566995	0.0796924	0.99897	SINE/B2	B2_Mm2	NA	chr13	54566803	54566995	+	3666983	957570	no_change
chr13_54577389_54577461	-0.498399	0.986163	SINE/Alu	PB1D7	NA	chr13	54577389	54577461	+	3677569	968156	no_change
chr13_54587176_54587321	-0.199415	0.99897	SINE/Alu	B1_Mur4	NA	chr13	54587176	54587321	-	3687356	977943	no_change
chr13_54594285_54594384	-1.02337	0.391481	SINE/Alu	B1F1	NA	chr13	54594285	54594384	-	3694465	985052	no_change
chr13_54606879_54606996	-0.526365	0.987717	SINE/MIR	MIRb	NA	chr13	54606879	54606996	-	3707059	997646	no_change
chr13_54613108_54613254	0.934016	0.782793	SINE/Alu	B1_Mus2	NA	chr13	54613108	54613254	-	3713288	1003875	no_change
chr13_54616234_54616380	0.459041	0.576793	SINE/Alu	B1_Mus1	NA	chr13	54616234	54616380	-	3716414	1007001	no_change
chr13_54619329_54619519	-0.3136	0.997999	SINE/B2	B2_Mm2	NA	chr13	54619329	54619519	+	3719509	1010096	no_change
chr13_54622779_54622925	-1.21063	0.375422	SINE/Alu	B1_Mus1	NA	chr13	54622779	54622925	+	3722959	1013546	no_change
chr13_54624841_54624971	0.390783	0.989818	SINE/Alu	B1F	NA	chr13	54624841	54624971	+	3725021	1015608	no_change
chr13_54628911_54629223	-0.377296	0.98978	DNA/TcMar-Tigger	Tigger13a	NA	chr13	54628911	54629223	+	3729091	1019678	no_change
chr13_54631563_54631740	-0.321623	0.850852	SINE/B2	B2_Mm2	NA	chr13	54631563	54631740	+	3731743	1022330	no_change
chr13_54647096_54647242	0.200132	0.99897	SINE/Alu	B1_Mur3	NA	chr13	54647096	54647242	+	3747276	1037863	no_change
chr13_54647862_54648039	0.965851	0.453193	DNA/hAT-Charlie	MER3	NA	chr13	54647862	54648039	+	3748042	1038629	no_change
chr13_54652330_54652477	-0.303154	0.997999	SINE/Alu	B1_Mus1	NA	chr13	54652330	54652477	+	3752510	1043097	no_change
chr13_54653147_54653341	-0.0522341	0.99897	SINE/B4	B4A	NA	chr13	54653147	54653341	+	3753327	1043914	no_change
chr13_54654715_54654860	-0.769059	0.889887	SINE/Alu	B1_Mus1	NA	chr13	54654715	54654860	+	3754895	1045482	no_change
chr13_54655196_54655266	0.455343	0.985705	SINE/Alu	PB1D11	NA	chr13	54655196	54655266	+	3755376	1045963	no_change
chr13_54655821_54655964	-0.443538	0.988602	SINE/Alu	B1_Mur1	NA	chr13	54655821	54655964	+	3756001	1046588	no_change
chr13_54659906_54659998	-1.01435	0.69726	SINE/Alu	PB1D10	NA	chr13	54659906	54659998	+	3760086	1050673	no_change
chr13_54660084_54660176	0.0951568	0.99897	SINE/Alu	B1_Mus1	NA	chr13	54660084	54660176	-	3760264	1050851	no_change
chr13_54660352_54660543	0.256572	0.937691	SINE/B2	B2_Mm1a	NA	chr13	54660352	54660543	-	3760532	1051119	no_change
chr13_54670203_54670370	1.12922	0.371335	SINE/B2	B2_Mm2	NA	chr13	54670203	54670370	+	3770383	1060970	no_change
chr13_54671541_54671691	0.761818	0.595657	SINE/Alu	B1_Mus1	NA	chr13	54671541	54671691	-	3771721	1062308	no_change
chr13_54674401_54674560	0.0536461	0.99897	SINE/B2	B2_Mm1a	NA	chr13	54674401	54674560	-	3774581	1065168	no_change
chr13_54689214_54689317	0.19231	0.99897	SINE/Alu	PB1D7	NA	chr13	54689214	54689317	-	3789394	1079981	no_change
chr13_54689921_54690132	0.313481	0.996193	SINE/B2	B3	NA	chr13	54689921	54690132	-	3790101	1080688	no_change
chr13_54690952_54691018	-0.831155	0.748948	SINE/MIR	MIR3	NA	chr13	54690952	54691018	-	3791132	1081719	no_change
chr13_54691754_54691821	0.0703953	0.99897	DNA/hAT-Charlie	MER102a	NA	chr13	54691754	54691821	-	3791934	1082521	no_change
chr13_54692048_54692150	-0.0339219	0.99897	SINE/MIR	MIR	NA	chr13	54692048	54692150	-	3792228	1082815	no_change
chr13_54699897_54700088	0.837749	0.723025	SINE/B2	B2_Mm2	NA	chr13	54699897	54700088	+	3800077	1090664	no_change
chr13_55070111_55070410	0.0591745	0.99897	SINE/B4	RSINE1	NA	chr13	55070111	55070410	-	4170291	1460878	no_change
chr13_55093931_55094153	-0.179435	0.99897	LTR/ERVL-MaLR	ORR1C1	NA	chr13	55093931	55094153	-	4194111	1484698	no_change
chr13_55097211_55097322	0.147196	0.99897	SINE/Alu	B1_Mur1	NA	chr13	55097211	55097322	-	4197391	1487978	no_change
chr13_55097981_55098157	0.400991	0.992527	SINE/B2	B2_Mm2	NA	chr13	55097981	55098157	-	4198161	1488748	no_change
chr13_55101926_55102472	-1.41796	0.112357	LTR/ERVK	RLTR10C	NA	chr13	55101926	55102472	-	4202106	1492693	no_change
chr13_55111478_55111663	0.451247	0.987307	SINE/B2	B3	NA	chr13	55111478	55111663	+	4211658	1502245	no_change
chr13_55113343_55113560	-0.661366	0.847432	SINE/MIR	MIRb	NA	chr13	55113343	55113560	+	4213523	1504110	no_change
chr13_55114472_55114522	0.418772	0.964139	SINE/MIR	MIRb	NA	chr13	55114472	55114522	+	4214652	1505239	no_change
chr13_55115849_55116035	0.153108	0.99897	SINE/B4	ID_B1	NA	chr13	55115849	55116035	+	4216029	1506616	no_change
chr13_55118376_55118554	-0.245451	0.99897	SINE/B2	B3A	NA	chr13	55118376	55118554	+	4218556	1509143	no_change
chr13_55118944_55119107	0.134553	0.99897	SINE/B4	RSINE1	NA	chr13	55118944	55119107	+	4219124	1509711	no_change
chr13_55119174_55119337	0.124608	0.99897	SINE/B2	B3	NA	chr13	55119174	55119337	+	4219354	1509941	no_change
chr13_55120056_55120180	-0.042246	0.99897	SINE/Alu	B1F2	NA	chr13	55120056	55120180	+	4220236	1510823	no_change
chr13_55120300_55120437	0.60412	0.876842	SINE/Alu	B1_Mur3	NA	chr13	55120300	55120437	+	4220480	1511067	no_change
chr13_55121520_55121626	-0.736642	0.833595	SINE/MIR	MIR1_Amn	NA	chr13	55121520	55121626	+	4221700	1512287	no_change
chr13_55121708_55121814	0.42419	0.980112	SINE/Alu	B1_Mur1	NA	chr13	55121708	55121814	+	4221888	1512475	no_change
chr13_55122652_55122727	-0.996559	0.668273	SINE/Alu	PB1D10	NA	chr13	55122652	55122727	+	4222832	1513419	no_change
chr13_55122852_55122997	0.451026	0.974185	SINE/Alu	B1_Mur2	NA	chr13	55122852	55122997	+	4223032	1513619	no_change
chr13_55123506_55123614	0.14735	0.99897	SINE/Alu	B1_Mus2	NA	chr13	55123506	55123614	+	4223686	1514273	no_change
chr13_55125895_55126167	0.291474	0.997999	SINE/B4	B4A	NA	chr13	55125895	55126167	+	4226075	1516662	no_change
chr13_55129844_55130030	-0.0329666	0.99897	SINE/B2	B2_Mm2	NA	chr13	55129844	55130030	+	4230024	1520611	no_change
chr13_55131513_55131722	-0.232571	0.99897	SINE/B4	B4	NA	chr13	55131513	55131722	+	4231693	1522280	no_change
chr13_55159469_55159659	0.0809077	0.99897	SINE/B2	B2_Mm1t	NA	chr13	55159469	55159659	+	4259649	1550236	no_change
chr13_55181625_55181815	-0.34557	0.97182	SINE/B2	B2_Mm1t	NA	chr13	55181625	55181815	-	4281805	1572392	no_change
chr13_55189512_55189581	-0.167415	0.99897	SINE/ID	ID4	NA	chr13	55189512	55189581	-	4289692	1580279	no_change
chr13_55191345_55191449	-0.359762	0.986915	SINE/B4	RSINE1	NA	chr13	55191345	55191449	+	4291525	1582112	no_change
chr13_55197273_55197468	-0.299338	0.923058	SINE/B2	B2_Mm1a	NA	chr13	55197273	55197468	+	4297453	1588040	no_change
chr13_55204252_55204357	1.56239	0.223926	SINE/Alu	PB1D9	NA	chr13	55204252	55204357	-	4304432	1595019	no_change
chr13_55206206_55206387	-0.384242	0.949699	SINE/B2	B2_Mm1t	NA	chr13	55206206	55206387	+	4306386	1596973	no_change
chr13_55215928_55216018	0.0342266	0.99897	SINE/Alu	B1F	NA	chr13	55215928	55216018	+	4316108	1606695	no_change
chr13_55217171_55217262	-0.978791	0.573319	SINE/Alu	B1F1	NA	chr13	55217171	55217262	+	4317351	1607938	no_change
chr13_55217305_55217481	1.15351	0.443978	SINE/B2	B2_Mm1t	NA	chr13	55217305	55217481	+	4317485	1608072	no_change
chr13_55217514_55217655	-1.0759	0.509149	SINE/B2	B2_Mm2	NA	chr13	55217514	55217655	+	4317694	1608281	no_change
chr13_55217887_55218092	-0.670066	0.917057	SINE/B2	B3	NA	chr13	55217887	55218092	+	4318067	1608654	no_change
chr13_55218151_55218230	-0.296091	0.997283	SINE/Alu	PB1D10	NA	chr13	55218151	55218230	+	4318331	1608918	no_change
chr13_55220317_55220434	0.124608	0.99897	SINE/B4	RSINE1	NA	chr13	55220317	55220434	+	4320497	1611084	no_change
chr13_55221513_55221635	-0.624888	0.955736	SINE/Alu	PB1D9	NA	chr13	55221513	55221635	+	4321693	1612280	no_change
chr13_55221892_55222084	-0.342585	0.986163	SINE/B2	B2_Mm1a	NA	chr13	55221892	55222084	+	4322072	1612659	no_change
chr13_55222953_55223115	-0.0899165	0.99897	SINE/B2	B3	NA	chr13	55222953	55223115	+	4323133	1613720	no_change
chr13_55229308_55229515	-0.149333	0.99897	SINE/B4	ID_B1	NA	chr13	55229308	55229515	+	4329488	1620075	no_change
chr13_55235509_55235644	-0.623684	0.815193	SINE/B4	RSINE1	NA	chr13	55235509	55235644	+	4335689	1626276	no_change
chr13_55236869_55237062	-0.460846	0.977712	SINE/B2	B2_Mm2	NA	chr13	55236869	55237062	+	4337049	1627636	no_change
chr13_55239537_55239597	0.25228	0.993439	scRNA	BC1_Mm	NA	chr13	55239537	55239597	+	4339717	1630304	no_change
chr13_55249206_55249392	0.343044	0.996193	SINE/B2	B2_Mm1t	NA	chr13	55249206	55249392	-	4349386	1639973	no_change
chr13_55259643_55259789	0.173767	0.99897	SINE/Alu	B1_Mus2	NA	chr13	55259643	55259789	-	4359823	1650410	no_change
chr13_55260718_55260917	-0.313617	0.97259	SINE/B2	B2_Mm1a	NA	chr13	55260718	55260917	+	4360898	1651485	no_change
chr13_55261177_55261276	0.551009	0.894793	SINE/B2	B2_Mm2	NA	chr13	55261177	55261276	+	4361357	1651944	no_change
chr13_55262280_55262365	0.387893	0.983852	SINE/B4	B4	NA	chr13	55262280	55262365	+	4362460	1653047	no_change
chr13_55264132_55264422	0.120795	0.99897	LTR/ERVK	RMER4A	NA	chr13	55264132	55264422	+	4364312	1654899	no_change
chr13_55266383_55266564	-0.128162	0.99897	SINE/B2	B2_Mm2	NA	chr13	55266383	55266564	+	4366563	1657150	no_change
chr13_55266623_55266750	-0.205755	0.99897	SINE/B4	RSINE1	NA	chr13	55266623	55266750	+	4366803	1657390	no_change
chr13_55274487_55274646	-0.180491	0.997999	SINE/B2	B2_Mm1a	NA	chr13	55274487	55274646	-	4374667	1665254	no_change
chr13_55279196_55279345	-0.130578	0.99897	SINE/Alu	B1_Mur2	NA	chr13	55279196	55279345	+	4379376	1669963	no_change
chr13_55279458_55279609	-0.267775	0.99897	SINE/Alu	B1_Mur1	NA	chr13	55279458	55279609	+	4379638	1670225	no_change
chr13_55279611_55279696	-0.442957	0.978787	SINE/B4	ID_B1	NA	chr13	55279611	55279696	+	4379791	1670378	no_change
chr13_55280987_55281182	-0.293827	0.986163	DNA/TcMar-Tigger	MER2	NA	chr13	55280987	55281182	+	4381167	1671754	no_change
chr13_55281551_55281682	-0.0553602	0.99897	LINE/L2	L2	NA	chr13	55281551	55281682	+	4381731	1672318	no_change
chr13_55281910_55282268	0.167327	0.99897	LTR/ERVL-MaLR	MTE2b	NA	chr13	55281910	55282268	+	4382090	1672677	no_change
chr13_55283080_55283212	-0.0357197	0.99897	SINE/Alu	B1F	NA	chr13	55283080	55283212	+	4383260	1673847	no_change
chr13_55283757_55283857	0.351196	0.993751	SINE/B4	RSINE1	NA	chr13	55283757	55283857	+	4383937	1674524	no_change
chr13_55284638_55284755	-0.136582	0.99897	SINE/Alu	B1_Mus2	NA	chr13	55284638	55284755	+	4384818	1675405	no_change
chr13_55284951_55285048	-0.469051	0.97	SINE/B4	RSINE1	NA	chr13	55284951	55285048	+	4385131	1675718	no_change
chr13_55285215_55285407	0.118507	0.99897	SINE/B2	B2_Mm1t	NA	chr13	55285215	55285407	+	4385395	1675982	no_change
chr13_55287444_55287510	-0.0350451	0.99897	SINE/B4	B4A	NA	chr13	55287444	55287510	+	4387624	1678211	no_change
chr13_55287824_55288100	0.386236	0.975195	LTR/ERVL-MaLR	MTE2a	NA	chr13	55287824	55288100	+	4388004	1678591	no_change
chr13_55289458_55289607	-0.520007	0.961248	SINE/B2	B2_Mm2	NA	chr13	55289458	55289607	+	4389638	1680225	no_change
chr13_55291892_55291936	0.21852	0.99897	SINE/ID	ID4_	NA	chr13	55291892	55291936	+	4392072	1682659	no_change
chr13_55292820_55293065	0.433761	0.930323	SINE/B4	B4A	NA	chr13	55292820	55293065	+	4393000	1683587	no_change
chr13_55294513_55294611	-0.306773	0.98978	SINE/Alu	PB1D10	NA	chr13	55294513	55294611	+	4394693	1685280	no_change
chr13_55295572_55295875	-0.223723	0.990682	SINE/B4	B4A	NA	chr13	55295572	55295875	+	4395752	1686339	no_change
chr13_55296626_55296780	-0.667969	0.870732	SINE/Alu	B1_Mur1	NA	chr13	55296626	55296780	+	4396806	1687393	no_change
chr13_55298255_55298420	0.296943	0.994384	SINE/B2	B2_Mm1t	NA	chr13	55298255	55298420	+	4398435	1689022	no_change
chr13_55298793_55298900	-0.882244	0.758814	SINE/Alu	B1_Mus2	NA	chr13	55298793	55298900	+	4398973	1689560	no_change
chr13_55300419_55300598	-0.431153	0.986163	SINE/B2	B2_Mm1t	NA	chr13	55300419	55300598	+	4400599	1691186	no_change
chr13_55300612_55300714	-0.610997	0.94604	SINE/B2	B2_Mm2	NA	chr13	55300612	55300714	+	4400792	1691379	no_change
chr13_55303128_55303265	0.534851	0.90882	SINE/Alu	B1_Mur3	NA	chr13	55303128	55303265	+	4403308	1693895	no_change
chr13_55306686_55306836	0.0850318	0.99897	SINE/Alu	B1_Mus2	NA	chr13	55306686	55306836	+	4406866	1697453	no_change
chr13_55308862_55309049	-0.407249	0.928771	SINE/B2	B2_Mm1t	NA	chr13	55308862	55309049	+	4409042	1699629	no_change
chr13_55309370_55309479	-0.110385	0.99897	SINE/Alu	PB1D10	NA	chr13	55309370	55309479	+	4409550	1700137	no_change
chr13_55309488_55309645	-0.108287	0.99897	SINE/B4	RSINE1	NA	chr13	55309488	55309645	+	4409668	1700255	no_change
chr13_55309686_55309838	-0.0192678	0.999138	SINE/Alu	B1_Mur2	NA	chr13	55309686	55309838	+	4409866	1700453	no_change
chr13_55311640_55311724	0.0214726	0.998974	SINE/Alu	B1_Mur2	NA	chr13	55311640	55311724	+	4411820	1702407	no_change
chr13_55319212_55319339	-0.517806	0.974024	SINE/Alu	B1_Mus2	NA	chr13	55319212	55319339	-	4419392	1709979	no_change
chr13_55326965_55327039	-0.00848595	0.999965	SINE/ID	ID2	NA	chr13	55326965	55327039	+	4427145	1717732	no_change
chr13_55330908_55331021	-1.17324	0.218576	SINE/B4	ID_B1	NA	chr13	55330908	55331021	-	4431088	1721675	no_change
chr13_55331823_55331996	0.678287	0.869844	SINE/B2	B2_Mm2	NA	chr13	55331823	55331996	+	4432003	1722590	no_change
chr13_55336255_55336319	-0.448297	0.987022	LTR/ERVL-MaLR	ORR1D1	NA	chr13	55336255	55336319	+	4436435	1727022	no_change
chr13_55339597_55339742	-0.672342	0.888879	LTR/ERVK	RLTR13D3A1	NA	chr13	55339597	55339742	+	4439777	1730364	no_change
chr13_55340644_55341075	-0.848264	0.759699	LTR/ERVK	RLTR13D3A1	NA	chr13	55340644	55341075	+	4440824	1731411	no_change
chr13_55341849_55342638	0.0755121	0.99897	LTR/ERVK	RLTR13E	NA	chr13	55341849	55342638	+	4442029	1732616	no_change
chr13_55349955_55350136	-0.441751	0.851764	SINE/B2	B2_Mm2	NA	chr13	55349955	55350136	-	4450135	1740722	no_change
chr13_55352236_55352423	-0.30404	0.997999	SINE/B2	B2_Mm2	NA	chr13	55352236	55352423	+	4452416	1743003	no_change
chr13_55353367_55353534	-0.0542593	0.99897	SINE/B2	B2_Mm2	NA	chr13	55353367	55353534	-	4453547	1744134	no_change
chr13_55356383_55356469	0.145019	0.99897	SINE/Alu	PB1D10	NA	chr13	55356383	55356469	-	4456563	1747150	no_change
chr13_55358304_55358579	1.02928	0.647253	SINE/B4	B4	NA	chr13	55358304	55358579	+	4458484	1749071	no_change
chr13_55358862_55358939	0.600403	0.906579	SINE/Alu	PB1D9	NA	chr13	55358862	55358939	-	4459042	1749629	no_change
chr13_55364472_55364643	-0.0163599	0.999676	SINE/B2	B2_Mm1a	NA	chr13	55364472	55364643	+	4464652	1755239	no_change
chr13_55395308_55395474	-0.0475267	0.99897	SINE/B2	B2_Mm2	NA	chr13	55395308	55395474	-	4495488	1786075	no_change
chr13_55418957_55419149	-0.165875	0.991037	SINE/B2	B2_Mm1a	NA	chr13	55418957	55419149	-	4519137	1782851	no_change
chr13_55424200_55424391	0.0310818	0.999138	SINE/B2	B2_Mm1a	NA	chr13	55424200	55424391	+	4524380	1777609	no_change
chr13_55453658_55453783	-0.520828	0.97025	SINE/MIR	MIRb	NA	chr13	55453658	55453783	+	4553838	1748217	no_change
chr13_55454004_55454064	-0.256004	0.99897	SINE/ID	ID4_	NA	chr13	55454004	55454064	+	4554184	1747936	no_change
chr13_55461345_55461478	-0.864048	0.734981	SINE/Alu	B1_Mus1	NA	chr13	55461345	55461478	+	4561525	1740522	no_change
chr13_55500372_55500445	-1.08363	0.626319	SINE/ID	ID4_	NA	chr13	55500372	55500445	-	4600552	1701555	no_change
chr13_55504321_55504395	0.194583	0.99897	SINE/B4	ID_B1	NA	chr13	55504321	55504395	-	4604501	1697605	no_change
chr13_55554743_55554936	-0.252082	0.997999	SINE/B2	B3	NA	chr13	55554743	55554936	-	4654923	1647064	no_change
chr13_55560636_55560733	-0.158675	0.99897	SINE/Alu	B1F1	NA	chr13	55560636	55560733	-	4660816	1641267	no_change
chr13_55563077_55563230	0.674817	0.930978	SINE/Alu	B1_Mus1	NA	chr13	55563077	55563230	-	4663257	1638770	no_change
chr13_55568745_55568934	0.360438	0.973004	SINE/B2	B2_Mm2	NA	chr13	55568745	55568934	+	4668925	1633066	no_change
chr13_55569520_55569675	-0.451326	0.966645	LINE/L2	L2c	NA	chr13	55569520	55569675	-	4669700	1632325	no_change
chr13_55586745_55586903	0.00990748	0.999676	SINE/B2	B2_Mm2	NA	chr13	55586745	55586903	+	4686925	1615097	no_change
chr13_55597957_55598106	-0.532457	0.964609	SINE/Alu	B1_Mur3	NA	chr13	55597957	55598106	+	4698137	1603894	no_change
chr13_55598623_55598816	0.280858	0.99897	SINE/B2	B2_Mm2	NA	chr13	55598623	55598816	+	4698803	1603184	no_change
chr13_55605577_55605773	-0.0801663	0.99897	SINE/B2	B2_Mm1a	NA	chr13	55605577	55605773	-	4705757	1596227	no_change
chr13_55622254_55622399	-0.183527	0.99897	SINE/Alu	B1_Mus1	NA	chr13	55622254	55622399	+	4722434	1579601	no_change
chr13_55625834_55625974	0.119345	0.99897	SINE/Alu	B1_Mus1	NA	chr13	55625834	55625974	+	4726014	1576026	no_change
chr13_55626235_55626384	0.0851278	0.99897	SINE/Alu	B1_Mur3	NA	chr13	55626235	55626384	+	4726415	1575616	no_change
chr13_55629283_55629441	-0.208886	0.99897	SINE/B2	B3A	NA	chr13	55629283	55629441	+	4729463	1572559	no_change
chr13_55629942_55630078	0.512992	0.983852	SINE/Alu	B1_Mus1	NA	chr13	55629942	55630078	+	4730122	1571922	no_change
chr13_55631449_55631582	-0.542123	0.973791	Unknown	YREP_Mm	NA	chr13	55631449	55631582	+	4731629	1570418	no_change
chr13_55649505_55649798	-0.130954	0.99897	SINE/B4	B4	NA	chr13	55649505	55649798	+	4749685	1552202	no_change
chr13_55655417_55655537	-0.0473546	0.99897	SINE/Alu	B1F2	NA	chr13	55655417	55655537	+	4755597	1546463	no_change
chr13_55661748_55661867	-0.980696	0.610644	SINE/Alu	B1F2	NA	chr13	55661748	55661867	+	4761928	1540133	no_change
chr13_55666552_55666760	0.108804	0.99897	SINE/B2	B3	NA	chr13	55666552	55666760	+	4766732	1535240	no_change
chr13_55668023_55668143	0.0423169	0.99897	SINE/Alu	B1_Mus1	NA	chr13	55668023	55668143	+	4768203	1533857	no_change
chr13_55668456_55668664	-0.419344	0.977712	SINE/B2	B3	NA	chr13	55668456	55668664	+	4768636	1533336	no_change
chr13_55670501_55670587	-0.14957	0.99897	SINE/Alu	PB1D11	NA	chr13	55670501	55670587	+	4770681	1531413	no_change
chr13_55672727_55672861	-0.0371654	0.99897	SINE/B4	RSINE1	NA	chr13	55672727	55672861	+	4772907	1529139	no_change
chr13_55673672_55673878	0.353577	0.994338	SINE/B2	B2_Mm1t	NA	chr13	55673672	55673878	-	4773852	1528122	no_change
chr13_55677689_55677767	-0.0928936	0.99897	SINE/Alu	PB1D10	NA	chr13	55677689	55677767	+	4777869	1524233	no_change
chr13_55690869_55691045	0.870466	0.592556	SINE/B2	B2_Mm2	NA	chr13	55690869	55691045	+	4791049	1510955	no_change
chr13_55692665_55692826	-0.605841	0.946208	SINE/B2	B2_Mm2	NA	chr13	55692665	55692826	-	4792845	1509174	no_change
chr13_55694364_55694449	-0.0708141	0.99897	SINE/B2	B3A	NA	chr13	55694364	55694449	+	4794544	1507551	no_change
chr13_55694529_55694593	-0.36092	0.983029	SINE/Alu	PB1D7	NA	chr13	55694529	55694593	+	4794709	1507407	no_change
chr13_55694793_55694979	0.148853	0.99897	SINE/B2	B2_Mm2	NA	chr13	55694793	55694979	+	4794973	1507021	no_change
chr13_55695431_55695531	0.287141	0.988606	DNA/hAT-Charlie	MER20	NA	chr13	55695431	55695531	+	4795611	1506469	no_change
chr13_55716296_55716369	-0.218143	0.99897	SINE/B4	ID_B1	NA	chr13	55716296	55716369	+	4816476	1485631	no_change
chr13_55717343_55717534	0.0834062	0.99897	LTR/ERVK	RLTR11B	NA	chr13	55717343	55717534	+	4817523	1484466	no_change
chr13_55768865_55769047	0.0680453	0.99897	SINE/B2	B2_Mm2	NA	chr13	55768865	55769047	+	4869045	1432953	no_change
chr13_55774009_55774197	-0.240859	0.959768	SINE/B2	B2_Mm1t	NA	chr13	55774009	55774197	+	4874189	1427803	no_change
chr13_55802650_55802845	0.416362	0.946476	SINE/B2	B2_Mm2	NA	chr13	55802650	55802845	-	4902830	1399155	no_change
chr13_56060085_56060276	0.37667	0.949329	SINE/B2	B2_Mm1a	NA	chr13	56060085	56060276	+	4795567	1141724	no_change
chr13_56082822_56082987	0.869404	0.686116	SINE/B2	B3A	NA	chr13	56082822	56082987	-	4772856	1119013	no_change
chr13_56087500_56087593	-0.362435	0.995657	SINE/MIR	MIRb	NA	chr13	56087500	56087593	-	4768250	1114407	no_change
chr13_56167386_56167584	1.40939	0.113964	SINE/B2	B2_Mm2	NA	chr13	56167386	56167584	+	4688259	1034416	no_change
chr13_56193470_56194304	0.012119	0.999676	LTR/ERVK	RLTR13B2	NA	chr13	56193470	56194304	+	4661539	1007696	no_change
chr13_58162097_58162260	1.05678	0.244245	SINE/B2	B2_Mm2	NA	chr13	58162097	58162260	+	2693583	343129	no_change
chr13_58178694_58178840	-0.502029	0.958521	SINE/B2	B3	NA	chr13	58178694	58178840	-	2677003	359726	no_change
chr13_58186924_58187004	0.342738	0.991786	SINE/Alu	B1_Mus1	NA	chr13	58186924	58187004	-	2668839	367956	no_change
chr13_58243171_58243361	0.07015	0.99897	SINE/B2	B2_Mm1a	NA	chr13	58243171	58243361	-	2612482	424203	no_change
chr13_58247243_58247583	-0.408854	0.986854	LTR/ERVL-MaLR	ORR1A0	NA	chr13	58247243	58247583	-	2608260	428275	no_change
chr13_58249791_58249966	0.10258	0.99897	SINE/B4	B4A	NA	chr13	58249791	58249966	-	2605877	430823	no_change
chr13_58267672_58267864	-0.289412	0.897767	SINE/B2	B2_Mm1t	NA	chr13	58267672	58267864	-	2587979	448704	no_change
chr13_58272528_58272639	0.31251	0.997586	SINE/Alu	PB1D10	NA	chr13	58272528	58272639	-	2583204	453560	no_change
chr13_58382207_58382295	-0.00969681	0.999676	SINE/Alu	PB1D7	NA	chr13	58382207	58382295	-	2473548	563239	no_change
chr13_58382725_58382916	0.0826122	0.99897	SINE/B2	B2_Mm1t	NA	chr13	58382725	58382916	-	2472927	563757	no_change
chr13_58383271_58383447	-0.190629	0.99897	LTR/ERVL-MaLR	ORR1D2	NA	chr13	58383271	58383447	-	2472396	564303	no_change
chr13_58386191_58386332	-0.439075	0.995312	SINE/Alu	B1_Mur1	NA	chr13	58386191	58386332	-	2469511	567223	no_change
chr13_58386430_58386640	0.024116	0.999345	SINE/B2	B3	NA	chr13	58386430	58386640	-	2469203	567462	no_change
chr13_58389388_58389635	-0.111077	0.99897	LTR/ERVL-MaLR	MTE2b	NA	chr13	58389388	58389635	-	2466208	570420	no_change
chr13_58404667_58404778	-0.209001	0.997999	SINE/B4	RSINE1	NA	chr13	58404667	58404778	+	2451065	585699	no_change
chr13_58411196_58412961	0.142266	0.99897	LTR/ERVL-MaLR	ORR1B1-int	NA	chr13	58411196	58412961	+	2442882	592228	no_change
chr13_58429195_58434481	1.85003	0.00860469	LTR/ERVL	MERVL-int	NA	chr13	58429195	58434481	-	2421362	610227	up_regulated
chr13_58458763_58458952	0.0826342	0.99897	SINE/B2	B2_Mm1a	NA	chr13	58458763	58458952	-	2396891	639795	no_change
chr13_58553755_58553901	1.00276	0.360166	SINE/Alu	B1_Mus2	NA	chr13	58553755	58553901	+	2301942	547591	no_change
chr13_58646702_58646896	-0.391091	0.970633	SINE/B2	B2_Mm2	NA	chr13	58646702	58646896	-	2208947	454596	no_change
chr13_58705971_58706163	0.579715	0.855129	SINE/B2	B2_Mm1a	NA	chr13	58705971	58706163	-	2149680	395329	no_change
chr13_58794363_58796166	0.2703	0.997999	LTR/ERVL-MaLR	ORR1A0-int	NA	chr13	58794363	58796166	-	2059677	305326	no_change
chr13_58910615_58911038	-0.473798	0.987889	LTR/ERVL-MaLR	MTC	NA	chr13	58910615	58911038	-	1944805	190454	no_change
chr13_58938292_58938465	0.0138398	0.999676	SINE/B2	B2_Mm2	NA	chr13	58938292	58938465	-	1917378	163027	no_change
chr13_59456937_59457106	0.166327	0.99897	SINE/B2	B2_Mm2	NA	chr13	59456937	59457106	-	1398737	348987	no_change
chr13_59457697_59457875	0.662619	0.910478	SINE/B4	B4A	NA	chr13	59457697	59457875	-	1397968	349747	no_change
chr13_59459542_59459663	-0.145851	0.99897	SINE/B4	RSINE1	NA	chr13	59459542	59459663	-	1396180	351592	no_change
chr13_59476555_59476812	0.817456	0.684733	SINE/B4	B4A	NA	chr13	59476555	59476812	-	1379031	368605	no_change
chr13_59477286_59477620	0.582277	0.565004	LTR/ERVL-MaLR	ORR1D1	NA	chr13	59477286	59477620	-	1378223	369336	no_change
chr13_59549258_59549952	0.275992	0.99897	LTR/ERVK	RLTR17C_Mm	NA	chr13	59549258	59549952	-	1305891	441308	no_change
chr13_59574703_59574897	0.763605	0.879782	SINE/B2	B2_Mm2	NA	chr13	59574703	59574897	+	1280946	466753	no_change
chr13_59589986_59590229	0.186939	0.99897	LTR/ERVL-MaLR	MTD	NA	chr13	59589986	59590229	+	1265614	482036	no_change
chr13_59597058_59597207	-0.199696	0.99897	SINE/B4	B4A	NA	chr13	59597058	59597207	+	1258636	489108	no_change
chr13_59597268_59597673	0.372233	0.973998	LTR/ERVL-MaLR	MTA_Mm	NA	chr13	59597268	59597673	+	1258170	489318	no_change
chr13_59602724_59603218	0.446236	0.768103	LTR/ERVK	RMER4B	NA	chr13	59602724	59603218	+	1252625	494774	no_change
chr13_59605816_59605957	-0.190639	0.99897	SINE/Alu	B1_Mur4	NA	chr13	59605816	59605957	+	1249886	497866	no_change
chr13_59606233_59606325	-0.288725	0.997283	SINE/Alu	PB1D9	NA	chr13	59606233	59606325	+	1249518	498283	no_change
chr13_59610548_59610733	0.322139	0.994039	SINE/B2	B3	NA	chr13	59610548	59610733	+	1245110	502598	no_change
chr13_59610866_59611063	0.0796717	0.99897	SINE/B2	B3	NA	chr13	59610866	59611063	+	1244780	502916	no_change
chr13_59611242_59611414	0.0240594	0.999298	SINE/B2	B2_Mm2	NA	chr13	59611242	59611414	+	1244429	503292	no_change
chr13_59613606_59613702	-0.160268	0.99897	SINE/Alu	PB1D10	NA	chr13	59613606	59613702	+	1242141	505656	no_change
chr13_59614208_59614318	0.37214	0.991037	SINE/B4	B4A	NA	chr13	59614208	59614318	+	1241525	506258	no_change
chr13_59615147_59615440	0.43643	0.945302	LTR/ERVL-MaLR	MTC	NA	chr13	59615147	59615440	+	1240403	507197	no_change
chr13_59616865_59617317	0.410178	0.973004	LTR/ERVL	MERVL-int	NA	chr13	59616865	59617317	+	1238526	508915	no_change
chr13_59620832_59620947	0.5456	0.945569	LTR/ERVL-MaLR	MLT1A	NA	chr13	59620832	59620947	+	1234896	512882	no_change
chr13_59624683_59624759	-0.223958	0.99897	SINE/Alu	PB1D10	NA	chr13	59624683	59624759	+	1231084	516733	no_change
chr13_59630309_59630510	-0.724529	0.794092	SINE/B2	B2_Mm2	NA	chr13	59630309	59630510	+	1225333	522359	no_change
chr13_59640439_59640592	-0.439533	0.973004	SINE/Alu	B1_Mus2	NA	chr13	59640439	59640592	-	1215251	532489	no_change
chr13_59647822_59647979	-0.0889419	0.99897	DNA/hAT-Charlie	MER20	NA	chr13	59647822	59647979	-	1207864	539872	no_change
chr13_59649022_59649217	0.0742213	0.99897	SINE/B2	B3	NA	chr13	59649022	59649217	-	1206626	541072	no_change
chr13_59655611_59655759	-0.189398	0.99897	LTR/ERVL	RMER15	NA	chr13	59655611	59655759	-	1200084	547661	no_change
chr13_59672944_59673337	-0.517	0.965272	LTR/ERVL-MaLR	MTA_Mm	NA	chr13	59672944	59673337	-	1182506	564994	no_change
chr13_59677581_59677760	-0.265743	0.99897	SINE/B2	B2_Mm2	NA	chr13	59677581	59677760	-	1178083	569631	no_change
chr13_59678230_59678416	0.120404	0.99897	SINE/B2	B2_Mm1t	NA	chr13	59678230	59678416	-	1177427	570280	no_change
chr13_59679342_59679409	-0.573384	0.802149	LTR/ERVL-MaLR	MLT1D	NA	chr13	59679342	59679409	-	1176434	571392	no_change
chr13_59679410_59679869	-0.534411	0.915736	LTR/ERV1	RLTR41A2	NA	chr13	59679410	59679869	+	1175974	571460	no_change
chr13_59680662_59680907	-0.718053	0.796617	SINE/B2	B2_Mm2	NA	chr13	59680662	59680907	+	1174936	572712	no_change
chr13_59707307_59707596	0.57633	0.792672	LTR/ERVL-MaLR	ORR1G	NA	chr13	59707307	59707596	-	1148247	599357	no_change
chr13_59707719_59707911	-0.583407	0.951599	SINE/B2	B2_Mm2	NA	chr13	59707719	59707911	-	1147932	599769	no_change
chr13_59708722_59709365	-0.289596	0.986163	LTR/ERVK	MLTR18_MM	NA	chr13	59708722	59709365	-	1146478	600772	no_change
chr13_59740131_59740299	0.0678813	0.99897	SINE/B2	B2_Mm2	NA	chr13	59740131	59740299	+	1115544	632181	no_change
chr13_59774126_59774281	0.371887	0.993886	SINE/B4	B4A	NA	chr13	59774126	59774281	-	1081562	666176	no_change
chr13_59819711_59819850	-0.504016	0.792355	SINE/Alu	B1_Mur1	NA	chr13	59819711	59819850	-	1035993	711761	no_change
chr13_59820023_59820109	-0.724643	0.769994	SINE/Alu	PB1D10	NA	chr13	59820023	59820109	-	1035734	712073	no_change
chr13_59829089_59829782	-1.55028	0.782709	LTR/ERVK	RLTR17	NA	chr13	59829089	59829782	+	1026061	721139	no_change
chr13_60021961_60028362	0.880816	0.801943	LTR/ERVK	IAPEz-int	NA	chr13	60021961	60028362	-	827481	827480	no_change
chr13_61632622_61635608	0.891603	0.771473	LTR/ERVK	ERVB4_1B-I_MM	NA	chr13	61632622	61635608	+	771118	165893	no_change
chr13_61713558_61713929	0.157107	0.99897	LTR/ERVL	MT2B1	NA	chr13	61713558	61713929	+	852054	246829	no_change
chr13_61714334_61714844	0.442063	0.98978	LTR/ERV1	RLTR30D2_MM	NA	chr13	61714334	61714844	+	852830	247605	no_change
chr13_61717479_61717924	0.267831	0.99897	LTR/ERVL	MT2B1	NA	chr13	61717479	61717924	+	855975	250750	no_change
chr13_61743879_61744070	-0.0128189	0.999676	Unknown	MurSatRep1	NA	chr13	61743879	61744070	+	882375	277150	no_change
chr13_61744343_61744658	0.454379	0.766389	Unknown	MurSatRep1	NA	chr13	61744343	61744658	+	882839	277614	no_change
chr13_61745545_61745748	-0.297692	0.988014	Unknown	MurSatRep1	NA	chr13	61745545	61745748	+	884041	278816	no_change
chr13_61745749_61745822	0.233747	0.991037	Satellite	MMSAT4	NA	chr13	61745749	61745822	+	884245	279020	no_change
chr13_61747517_61747659	-0.289587	0.987022	SINE/Alu	B1_Mus2	NA	chr13	61747517	61747659	+	886013	280788	no_change
chr13_61749758_61749880	0.235471	0.99897	SINE/Alu	B1_Mus2	NA	chr13	61749758	61749880	+	888254	283029	no_change
chr13_61773596_61773741	0.0479493	0.99897	SINE/Alu	B1_Mus2	NA	chr13	61773596	61773741	+	912092	306867	no_change
chr13_61778009_61778379	0.420489	0.986163	LTR/ERVL-MaLR	MTD	NA	chr13	61778009	61778379	+	916505	311280	no_change
chr13_61780000_61780992	0.236571	0.937691	Unknown	MurSatRep1	NA	chr13	61780000	61780992	+	918496	313271	no_change
chr13_61785002_61785939	0.422673	0.937325	Unknown	MurSatRep1	NA	chr13	61785002	61785939	+	923498	318273	no_change
chr13_61786137_61786274	0.477331	0.961248	Satellite	MMSAT4	NA	chr13	61786137	61786274	+	924633	319408	no_change
chr13_61786159_61786447	0.0993177	0.99897	Unknown	MurSatRep1	NA	chr13	61786159	61786447	+	924655	319430	no_change
chr13_61786317_61786598	0.420395	0.779934	Satellite	MMSAT4	NA	chr13	61786317	61786598	+	924813	319588	no_change
chr13_61788363_61788659	0.0552056	0.99897	LTR/ERVL-MaLR	ORR1A2	NA	chr13	61788363	61788659	+	926859	321634	no_change
chr13_61798176_61798453	-0.188496	0.997999	LTR/ERVL-MaLR	MTE-int	NA	chr13	61798176	61798453	+	936672	331447	no_change
chr13_61808780_61809167	0.732951	0.818891	LTR/ERVL	MT2B1	NA	chr13	61808780	61809167	+	947276	342051	no_change
chr13_61809285_61809790	-0.11429	0.99897	LTR/ERV1	RLTR30D2_MM	NA	chr13	61809285	61809790	+	947781	342556	no_change
chr13_61841949_61842029	-0.31193	0.997283	LTR/ERVL-MaLR	ORR1D1	NA	chr13	61841949	61842029	+	980445	375220	no_change
chr13_61842757_61842948	0.257578	0.998151	SINE/B2	B2_Mm1a	NA	chr13	61842757	61842948	+	981253	376028	no_change
chr13_61843984_61844159	0.36987	0.985987	LTR/ERV1	RMER2	NA	chr13	61843984	61844159	+	982480	377255	no_change
chr13_61848256_61848634	0.00301958	0.999983	LTR/ERVL	MT2B1	NA	chr13	61848256	61848634	+	986752	381527	no_change
chr13_61849783_61850002	-0.280191	0.998452	LTR/ERVL-MaLR	MTD	NA	chr13	61849783	61850002	+	988279	383054	no_change
chr13_61850474_61850908	0.150288	0.99897	LTR/ERVL	MT2_Mm	NA	chr13	61850474	61850908	+	988970	383745	no_change
chr13_61851227_61854411	0.229546	0.978806	LTR/ERVL	MERVL-int	NA	chr13	61851227	61854411	+	989723	384498	no_change
chr13_61859451_61859647	-0.570358	0.90882	SINE/B2	B2_Mm1a	NA	chr13	61859451	61859647	+	997947	392722	no_change
chr13_61863513_61863659	-0.0018454	0.999983	SINE/Alu	B1_Mus2	NA	chr13	61863513	61863659	+	1002009	396784	no_change
chr13_61866214_61866291	-0.108986	0.99897	LTR/ERV1	MLTR14	NA	chr13	61866214	61866291	+	1004710	399485	no_change
chr13_61871245_61871504	0.286033	0.99897	LTR/ERVL-MaLR	MTE-int	NA	chr13	61871245	61871504	+	1009741	404516	no_change
chr13_61873227_61873532	-1.54952	0.230934	LTR/ERVL	MT2B1	NA	chr13	61873227	61873532	+	1011723	406498	no_change
chr13_61874107_61874589	-0.736713	0.851497	LTR/ERV1	RLTR30D2_MM	NA	chr13	61874107	61874589	+	1012603	407378	no_change
chr13_61874992_61875457	-0.654762	0.83324	LTR/ERVK	RLTR45	NA	chr13	61874992	61875457	+	1013488	408263	no_change
chr13_61914881_61915761	-0.245338	0.99897	Satellite	MMSAT4	NA	chr13	61914881	61915761	+	1053377	448152	no_change
chr13_61951240_61957608	-0.827955	0.531687	LTR/ERVK	ETnERV-int	NA	chr13	61951240	61957608	+	1089736	461238	no_change
chr13_61985293_61985651	-0.713402	0.90316	LTR/ERVL-MaLR	MTD	NA	chr13	61985293	61985651	+	1123789	433195	no_change
chr13_61987313_61988305	-0.239363	0.961103	Unknown	MurSatRep1	NA	chr13	61987313	61988305	+	1125809	430541	no_change
chr13_61991532_61992660	0.178695	0.99897	Unknown	MurSatRep1	NA	chr13	61991532	61992660	+	1130028	426186	no_change
chr13_61992856_61993004	0.0238659	0.999298	Satellite	MMSAT4	NA	chr13	61992856	61993004	+	1131352	425842	no_change
chr13_61993042_61993327	-0.20729	0.99897	Satellite	MMSAT4	NA	chr13	61993042	61993327	+	1131538	425519	no_change
chr13_61993205_61993428	0.14205	0.99897	Unknown	MurSatRep1	NA	chr13	61993205	61993428	+	1131701	425418	no_change
chr13_62008791_62009925	0.0448201	0.99897	LTR/ERVK	ERVB4_1B-I_MM	NA	chr13	62008791	62009925	+	1147287	408921	no_change
chr13_62010034_62012834	-0.0674119	0.99897	LTR/ERVK	ERVB4_1B-I_MM	NA	chr13	62010034	62012834	+	1148530	406012	no_change
chr13_62020370_62020757	0.0566125	0.99897	LTR/ERVL	MT2B1	NA	chr13	62020370	62020757	+	1158866	398089	no_change
chr13_62020876_62021384	0.352182	0.9661	LTR/ERV1	RLTR30D2_MM	NA	chr13	62020876	62021384	+	1159372	397462	no_change
chr13_62027938_62028035	0.573715	0.94604	SINE/B2	B3A	NA	chr13	62027938	62028035	+	1166434	390811	no_change
chr13_62029091_62029239	-0.583837	0.956548	SINE/Alu	B1_Mus1	NA	chr13	62029091	62029239	+	1167587	389607	no_change
chr13_62029337_62029777	0.264027	0.995657	LTR/ERVL	MT2B1	NA	chr13	62029337	62029777	+	1167833	389069	no_change
chr13_62042556_62042916	0.19021	0.99897	LTR/ERVL	MT2B1	NA	chr13	62042556	62042916	+	1181052	375930	no_change
chr13_62052851_62052993	-0.0648984	0.99897	SINE/Alu	B1_Mus2	NA	chr13	62052851	62052993	+	1191347	365853	no_change
chr13_62054947_62055069	-0.0705054	0.99897	SINE/Alu	B1_Mus2	NA	chr13	62054947	62055069	+	1193443	363777	no_change
chr13_62085011_62090338	1.41233	0.412737	LTR/ERVL	MERVL-int	NA	chr13	62085011	62090338	-	1223507	328508	no_change
chr13_62098964_62099110	0.228119	0.997748	SINE/Alu	B1_Mm	NA	chr13	62098964	62099110	+	1237460	319736	no_change
chr13_62099699_62099844	0.807064	0.684733	SINE/Alu	B1_Mus2	NA	chr13	62099699	62099844	+	1238195	319002	no_change
chr13_62104123_62104494	0.426714	0.983529	LTR/ERVL-MaLR	MTD	NA	chr13	62104123	62104494	+	1242619	314352	no_change
chr13_62112388_62112432	0.225418	0.991037	Unknown	MurSatRep1	NA	chr13	62112388	62112432	+	1250884	306414	no_change
chr13_62127296_62127478	-0.233111	0.99897	SINE/B2	B2_Mm1t	NA	chr13	62127296	62127478	-	1265792	291368	no_change
chr13_62131979_62132168	0.409587	0.984464	SINE/B2	B2_Mm1t	NA	chr13	62131979	62132168	-	1270475	286678	no_change
chr13_62134331_62134556	0.184179	0.991475	LTR/ERVL	MT2B1	NA	chr13	62134331	62134556	+	1272827	284290	no_change
chr13_62134561_62134718	0.458688	0.880045	SINE/B2	B2_Mm1a	NA	chr13	62134561	62134718	+	1273057	284128	no_change
chr13_62134776_62134927	0.222521	0.997283	LTR/ERVL	MT2B1	NA	chr13	62134776	62134927	+	1273272	283919	no_change
chr13_62135047_62135555	0.080633	0.99897	LTR/ERV1	RLTR30D2_MM	NA	chr13	62135047	62135555	+	1273543	283291	no_change
chr13_62143700_62143835	-0.131472	0.99897	SINE/B2	B3A	NA	chr13	62143700	62143835	+	1282196	275011	no_change
chr13_62144852_62145000	0.180014	0.99897	SINE/Alu	B1_Mus1	NA	chr13	62144852	62145000	+	1283348	273846	no_change
chr13_62145095_62145535	-0.163413	0.99897	LTR/ERVL	MT2B1	NA	chr13	62145095	62145535	+	1283591	273311	no_change
chr13_62148322_62148398	0.0922884	0.99897	LTR/ERVL-MaLR	ORR1D1	NA	chr13	62148322	62148398	+	1286818	270448	no_change
chr13_62149749_62150013	0.25713	0.997999	LTR/ERV1	RMER2	NA	chr13	62149749	62150013	+	1288245	268833	no_change
chr13_62155296_62155443	0.643833	0.874864	SINE/Alu	B1_Mus1	NA	chr13	62155296	62155443	+	1293792	263403	no_change
chr13_62163622_62163982	-0.761686	0.823167	LTR/ERVL	MT2B1	NA	chr13	62163622	62163982	+	1302118	254864	no_change
chr13_62165142_62165359	-0.0677144	0.99897	LTR/ERVL-MaLR	MTD	NA	chr13	62165142	62165359	+	1303638	253487	no_change
chr13_62167383_62167776	-0.352634	0.963603	LTR/ERVL-MaLR	MTA_Mm	NA	chr13	62167383	62167776	+	1305879	251070	no_change
chr13_62175667_62175809	-0.0650434	0.99897	SINE/Alu	B1_Mus2	NA	chr13	62175667	62175809	+	1314163	243037	no_change
chr13_62220162_62220499	0.120593	0.99897	LTR/ERVL	MT2B1	NA	chr13	62220162	62220499	+	1358658	198347	no_change
chr13_62220868_62221378	0.102505	0.99897	LTR/ERV1	RLTR30D2_MM	NA	chr13	62220868	62221378	+	1359364	197468	no_change
chr13_62223751_62223899	-0.205539	0.99897	SINE/Alu	B1_Mus2	NA	chr13	62223751	62223899	+	1362247	194947	no_change
chr13_62223995_62224438	-0.136551	0.99897	LTR/ERVL	MT2B1	NA	chr13	62223995	62224438	+	1362491	194408	no_change
chr13_62229013_62229522	0.332428	0.995868	LTR/ERV1	LTRIS2	NA	chr13	62229013	62229522	+	1367509	189324	no_change
chr13_62231032_62231425	0.161498	0.99897	LTR/ERVL-MaLR	MTA_Mm	NA	chr13	62231032	62231425	+	1369528	187421	no_change
chr13_62237801_62237947	0.430981	0.904644	SINE/Alu	B1_Mus2	NA	chr13	62237801	62237947	+	1376297	180899	no_change
chr13_62239570_62239651	-0.914802	0.488565	LTR/ERV1	MLTR14	NA	chr13	62239570	62239651	+	1378066	179195	no_change
chr13_62239910_62240032	-0.199126	0.99897	SINE/Alu	B1_Mus2	NA	chr13	62239910	62240032	+	1378406	178814	no_change
chr13_62256605_62256786	-0.179949	0.99897	SINE/B2	B2_Mm1a	NA	chr13	62256605	62256786	+	1395101	162060	no_change
chr13_62270057_62270894	0.160554	0.99897	LTR/ERVL-MaLR	ORR1E-int	NA	chr13	62270057	62270894	+	1408553	147952	no_change
chr13_62275836_62275978	-0.189595	0.99897	SINE/Alu	B1_Mus1	NA	chr13	62275836	62275978	+	1414332	142868	no_change
chr13_62276821_62276959	-0.727338	0.891547	SINE/B4	RSINE1	NA	chr13	62276821	62276959	+	1415317	141887	no_change
chr13_62277001_62277138	-1.29299	0.203441	SINE/B4	RSINE1	NA	chr13	62277001	62277138	+	1415497	141708	no_change
chr13_62277550_62277679	-0.886098	0.78176	SINE/Alu	B1_Mur2	NA	chr13	62277550	62277679	+	1416046	141167	no_change
chr13_62278499_62278814	-0.248414	0.997999	LTR/ERV1	MLTR14	NA	chr13	62278499	62278814	+	1416995	140032	no_change
chr13_62279066_62279156	0.854602	0.766142	LTR/ERV1	MLTR14	NA	chr13	62279066	62279156	+	1417562	139690	no_change
chr13_62279746_62279832	-0.563135	0.954446	SINE/B4	ID_B1	NA	chr13	62279746	62279832	+	1418242	139014	no_change
chr13_62283602_62284178	-0.201073	0.99897	LTR/ERV1	LTRIS_Mus	NA	chr13	62283602	62284178	+	1422098	134668	no_change
chr13_62299005_62299189	0.0438044	0.99897	SINE/B2	B2_Mm1a	NA	chr13	62299005	62299189	+	1437501	119657	no_change
chr13_62304111_62311494	-0.857041	0.467376	LTR/ERVK	IAPEY3-int	NA	chr13	62304111	62311494	+	1442607	107352	no_change
chr13_62362415_62362907	-0.122032	0.99897	LTR/ERVL	MT2_Mm	NA	chr13	62362415	62362907	-	1500911	55939	no_change
chr13_62363527_62364219	0.00536563	0.999983	LTR/ERVK	RLTR13B4	NA	chr13	62363527	62364219	-	1502023	54627	no_change
chr13_62366995_62367140	0.144757	0.99897	SINE/Alu	B1_Mus2	NA	chr13	62366995	62367140	-	1505491	51706	no_change
chr13_62375524_62375703	1.50097	0.318799	LTR/ERVL-MaLR	ORR1D-int	NA	chr13	62375524	62375703	-	1514020	43143	no_change
chr13_62376601_62376793	0.123454	0.99897	SINE/B2	B2_Mm1a	NA	chr13	62376601	62376793	-	1515097	42053	no_change
chr13_62377908_62378416	1.43364	0.120694	LTR/ERV1	RLTR30D2_MM	NA	chr13	62377908	62378416	-	1516404	40430	no_change
chr13_62378536_62378915	-0.472894	0.964079	LTR/ERVL	MT2B1	NA	chr13	62378536	62378915	-	1517032	39931	no_change
chr13_62387010_62387186	1.69251	0.0642307	SINE/B2	B3	NA	chr13	62387010	62387186	-	1525506	31660	no_change
chr13_62389373_62389649	1.38459	0.0254741	LTR/ERVL-MaLR	MTE-int	NA	chr13	62389373	62389649	-	1527869	29197	no_change
chr13_62390023_62390358	1.88674	0.000961112	LTR/ERV1	LTRIS4	NA	chr13	62390023	62390358	-	1528519	28488	up_regulated
chr13_62390874_62390923	1.53269	0.0397279	LTR/ERV1	LTRIS4	NA	chr13	62390874	62390923	-	1529370	27923	no_change
chr13_62392443_62392500	2.04977	0.00455792	SINE/B4	B4A	NA	chr13	62392443	62392500	-	1530939	26346	up_regulated
chr13_62394476_62394601	1.84489	0.00680594	SINE/B4	RSINE1	NA	chr13	62394476	62394601	-	1532972	24245	up_regulated
chr13_62394971_62395035	1.5401	0.05167	SINE/B4	RSINE1	NA	chr13	62394971	62395035	-	1533467	23811	no_change
chr13_62398988_62399284	1.51852	0.00810821	LTR/ERVL-MaLR	ORR1A2	NA	chr13	62398988	62399284	-	1537484	19562	up_regulated
chr13_62399518_62399666	1.69481	0.0364615	SINE/Alu	B1_Mus1	NA	chr13	62399518	62399666	-	1538014	19180	no_change
chr13_62399771_62399963	1.2773	0.1914	SINE/B2	B2_Mm1t	NA	chr13	62399771	62399963	-	1538267	18883	no_change
chr13_62414305_62414496	-0.274502	0.945664	SINE/B2	B2_Mm1t	NA	chr13	62414305	62414496	+	1552801	4350	no_change
chr13_62414938_62415083	0.433077	0.973998	SINE/Alu	B1_Mus2	NA	chr13	62414938	62415083	-	1553434	3763	no_change
chr13_62415665_62415809	0.477755	0.953986	SINE/Alu	B1_Mm	NA	chr13	62415665	62415809	-	1554161	3037	no_change
chr13_62418256_62418624	0.186092	0.99897	LTR/ERVL	MT2B1	NA	chr13	62418256	62418624	-	1556752	222	no_change
chr13_62418751_62418845	-0.405022	0.991615	LTR/ERVK	RMER12	NA	chr13	62418751	62418845	+	1557247	1	no_change
chr13_62426346_62426650	0.896102	0.774766	LTR/ERVK	RMER12	NA	chr13	62426346	62426650	+	1564842	2	no_change
chr13_62444431_62444621	0.571383	0.960323	SINE/B2	B2_Mm1a	NA	chr13	62444431	62444621	-	1582927	7521	no_change
chr13_62452654_62452795	0.272792	0.998151	SINE/Alu	B1_Mm	NA	chr13	62452654	62452795	-	1591150	280	no_change
chr13_62452796_62452913	-0.0471801	0.99897	SINE/B2	B3	NA	chr13	62452796	62452913	-	1591292	422	no_change
chr13_62455254_62455433	-0.301991	0.997283	SINE/B2	B2_Mm1a	NA	chr13	62455254	62455433	-	1593750	2880	no_change
chr13_62455448_62456318	-0.0145614	0.999298	Unknown	MurSatRep1	NA	chr13	62455448	62456318	-	1593944	3074	no_change
chr13_62457248_62457421	0.0386077	0.99897	SINE/B2	B2_Mm2	NA	chr13	62457248	62457421	-	1595744	4874	no_change
chr13_62457923_62458062	0.337284	0.98978	SINE/Alu	B1_Mus1	NA	chr13	62457923	62458062	-	1596419	5549	no_change
chr13_62459010_62459166	0.185055	0.99897	LTR/ERVL-MaLR	ORR1D-int	NA	chr13	62459010	62459166	-	1597506	6636	no_change
chr13_62461557_62462054	0.156179	0.99897	LTR/ERV1	RLTR30D2_MM	NA	chr13	62461557	62462054	-	1600053	9183	no_change
chr13_62462174_62462514	0.659162	0.689907	LTR/ERVL	MT2B1	NA	chr13	62462174	62462514	-	1600670	9800	no_change
chr13_62464630_62464817	0.436356	0.922761	SINE/B2	B2_Mm1t	NA	chr13	62464630	62464817	+	1603126	12256	no_change
chr13_62470358_62470549	0.579037	0.954492	SINE/B2	B2_Mm1a	NA	chr13	62470358	62470549	-	1608854	17984	no_change
chr13_62499411_62499601	-0.0169495	0.99926	SINE/B2	B2_Mm1t	NA	chr13	62499411	62499601	+	1637907	47037	no_change
chr13_62508812_62509003	-0.389055	0.993751	SINE/B2	B2_Mm1a	NA	chr13	62508812	62509003	+	1647308	56438	no_change
chr13_62515483_62515625	-0.19967	0.998151	SINE/Alu	B1_Mus2	NA	chr13	62515483	62515625	-	1653979	63109	no_change
chr13_62518984_62520049	-0.292406	0.997999	Unknown	MurSatRep1	NA	chr13	62518984	62520049	-	1657480	66610	no_change
chr13_62544717_62545225	0.023204	0.99897	LTR/ERV1	RLTR30D2_MM	NA	chr13	62544717	62545225	-	1683213	92343	no_change
chr13_62545556_62545711	0.275539	0.997999	SINE/B2	B2_Mm1a	NA	chr13	62545556	62545711	-	1684052	93182	no_change
chr13_62545712_62545941	-0.096107	0.99897	LTR/ERVL	MT2B1	NA	chr13	62545712	62545941	-	1684208	93338	no_change
chr13_62555561_62556289	-0.0621779	0.99897	LTR/ERVK	RMER16-int	NA	chr13	62555561	62556289	-	1694057	103187	no_change
chr13_62556314_62556502	-0.103457	0.99897	LTR/ERVK	RMER16-int	NA	chr13	62556314	62556502	-	1694810	103940	no_change
chr13_62556849_62556957	-0.195811	0.997999	LTR/ERV1	RLTR1B-int	NA	chr13	62556849	62556957	-	1695345	104475	no_change
chr13_62557049_62557168	-0.551095	0.904427	LTR/ERV1	RLTR1B-int	NA	chr13	62557049	62557168	-	1695545	104675	no_change
chr13_62557169_62557711	-0.458282	0.746845	LTR/ERV1	LTRIS2	NA	chr13	62557169	62557711	-	1695665	104795	no_change
chr13_62569056_62569201	0.794921	0.855336	SINE/Alu	B1_Mus2	NA	chr13	62569056	62569201	-	1707552	116682	no_change
chr13_62575529_62575698	0.309679	0.983852	SINE/B2	B2_Mm2	NA	chr13	62575529	62575698	+	1714025	123155	no_change
chr13_62611762_62611952	0.894354	0.816612	SINE/B2	B2_Mm1a	NA	chr13	62611762	62611952	+	1750258	159388	no_change
chr13_62616778_62616946	0.404434	0.995657	SINE/B2	B2_Mm1a	NA	chr13	62616778	62616946	+	1755274	164404	no_change
chr13_62666898_62667432	0.00917402	0.999629	LTR/ERV1	RLTR1C	NA	chr13	62666898	62667432	-	1805394	214524	no_change
chr13_62668328_62668647	-0.0329581	0.99897	LTR/ERV1	RLTR30D2_MM	NA	chr13	62668328	62668647	-	1806824	215954	no_change
chr13_62668754_62668908	-0.548204	0.661745	SINE/B2	B2_Mm1t	NA	chr13	62668754	62668908	-	1807250	216380	no_change
chr13_62670950_62671176	-0.275756	0.959768	LTR/ERV1	RLTR30D2_MM	NA	chr13	62670950	62671176	-	1809446	218576	no_change
chr13_62673970_62675061	0.00306375	0.999983	Unknown	MurSatRep1	NA	chr13	62673970	62675061	-	1812466	221596	no_change
chr13_62675873_62676147	-0.242677	0.99897	Unknown	MurSatRep1	NA	chr13	62675873	62676147	-	1814369	223499	no_change
chr13_62680747_62681010	-0.41624	0.98978	LTR/ERV1	RMER2	NA	chr13	62680747	62681010	-	1819243	228373	no_change
chr13_62696723_62697039	0.535361	0.922565	LTR/ERVL-MaLR	ORR1A2	NA	chr13	62696723	62697039	-	1835219	244349	no_change
chr13_62708611_62708986	0.359895	0.993751	LTR/ERVL-MaLR	MTD	NA	chr13	62708611	62708986	-	1847107	256237	no_change
chr13_62769480_62769602	0.523736	0.975406	SINE/Alu	B1_Mus2	NA	chr13	62769480	62769602	-	1907976	230123	no_change
chr13_62814960_62815341	-0.454177	0.950091	LTR/ERVK	IAPLTR2a	NA	chr13	62814960	62815341	+	1953456	184384	no_change
chr13_62839694_62839882	0.115104	0.99897	SINE/B2	B2_Mm1a	NA	chr13	62839694	62839882	+	1978190	159843	no_change
chr13_62880832_62880993	-0.20885	0.99897	SINE/B2	B2_Mm2	NA	chr13	62880832	62880993	+	2019328	118732	no_change
chr13_62917189_62917371	0.495866	0.969307	SINE/B2	B2_Mm2	NA	chr13	62917189	62917371	+	2055685	82354	no_change
chr13_63276622_63276760	0.853819	0.520804	SINE/B4	ID_B1	NA	chr13	63276622	63276760	+	2415118	160883	no_change
chr13_63286144_63286216	0.18406	0.99897	SINE/Alu	PB1D10	NA	chr13	63286144	63286216	+	2424640	151427	no_change
chr13_63288198_63288284	0.765363	0.683344	SINE/Alu	B1_Mm	NA	chr13	63288198	63288284	+	2426694	149359	no_change
chr13_63292519_63292665	-0.175386	0.99897	SINE/Alu	B1_Mus2	NA	chr13	63292519	63292665	+	2431015	144978	no_change
chr13_63293150_63293259	0.980326	0.645558	SINE/Alu	PB1D7	NA	chr13	63293150	63293259	+	2431646	144384	no_change
chr13_63294672_63294887	0.64895	0.883201	SINE/B4	ID_B1	NA	chr13	63294672	63294887	+	2433168	142756	no_change
chr13_63296044_63296220	-0.357801	0.991411	SINE/B2	B2_Mm2	NA	chr13	63296044	63296220	+	2434540	141423	no_change
chr13_63340892_63341082	0.776216	0.515044	SINE/B2	B2_Mm1t	NA	chr13	63340892	63341082	+	2479388	96561	no_change
chr13_63343982_63344169	0.161418	0.99897	SINE/B2	B2_Mm1a	NA	chr13	63343982	63344169	-	2482478	93474	no_change
chr13_63457476_63457661	-0.402055	0.885582	SINE/B2	B2_Mm1a	NA	chr13	63457476	63457661	-	2595972	13613	no_change
chr13_63474573_63474762	-0.427506	0.972401	SINE/B2	B2_Mm2	NA	chr13	63474573	63474762	-	2613069	30710	no_change
chr13_63545442_63545697	-0.785585	0.827454	DNA/TcMar-Tigger	MamRep434	NA	chr13	63545442	63545697	-	2683938	101579	no_change
chr13_63835566_63835682	0.292006	0.998151	SINE/Alu	PB1D10	NA	chr13	63835566	63835682	+	2974062	391703	no_change
chr13_63835932_63836117	0.121856	0.99897	DNA/TcMar-Tigger	MER2	NA	chr13	63835932	63836117	+	2974428	392069	no_change
chr13_63839476_63839714	0.504497	0.963603	SINE/B4	B4	NA	chr13	63839476	63839714	+	2977972	395613	no_change
chr13_63877688_63878100	-0.0857641	0.99897	LTR/ERVL-MaLR	ORR1D1	NA	chr13	63877688	63878100	+	3016184	433825	no_change
chr13_63968134_63968346	-2.32667	0.0633664	SINE/B2	B3	NA	chr13	63968134	63968346	-	3106630	524271	no_change
chr13_63968553_63968892	-1.83958	0.0796147	LTR/ERVL-MaLR	ORR1C2	NA	chr13	63968553	63968892	-	3107049	524690	no_change
chr13_64111800_64111975	0.0671466	0.99897	SINE/B2	B2_Mm1t	NA	chr13	64111800	64111975	-	3250296	494656	no_change
chr13_64137569_64137707	0.740901	0.594394	SINE/Alu	B1_Mur3	NA	chr13	64137569	64137707	-	3276065	468924	no_change
chr13_64137989_64138280	-0.15317	0.99897	LTR/ERVK	RMER6A	NA	chr13	64137989	64138280	-	3276485	468351	no_change
chr13_64139116_64139260	-0.417528	0.930206	SINE/Alu	B1_Mus1	NA	chr13	64139116	64139260	-	3277612	467371	no_change
chr13_64139558_64139703	-0.463144	0.986163	SINE/Alu	B1_Mus1	NA	chr13	64139558	64139703	-	3278054	466928	no_change
chr13_64140407_64140443	0.0231194	0.999138	SINE/Alu	B1_Mm	NA	chr13	64140407	64140443	-	3278903	466188	no_change
chr13_64142542_64142719	-0.0898676	0.99897	SINE/B2	B2_Mm2	NA	chr13	64142542	64142719	-	3281038	463912	no_change
chr13_64147176_64147365	-0.192673	0.99897	SINE/B2	B2_Mm1a	NA	chr13	64147176	64147365	-	3285672	459266	no_change
chr13_64148536_64148812	-0.111786	0.99897	SINE/B4	B4A	NA	chr13	64148536	64148812	-	3287032	457819	no_change
chr13_64153791_64153937	-0.187287	0.99897	SINE/Alu	B1_Mus1	NA	chr13	64153791	64153937	-	3292287	452694	no_change
chr13_64239757_64239946	-0.198652	0.99897	SINE/B2	B2_Mm2	NA	chr13	64239757	64239946	+	3378253	366685	no_change
chr13_64293562_64293751	0.182179	0.997999	SINE/B2	B2_Mm1t	NA	chr13	64293562	64293751	+	3432058	312880	no_change
chr13_64296769_64296958	-0.187917	0.981228	SINE/B2	B2_Mm1a	NA	chr13	64296769	64296958	-	3435265	309673	no_change
chr13_64311080_64311242	-0.395143	0.98941	SINE/B2	B2_Mm2	NA	chr13	64311080	64311242	+	3449576	295389	no_change
chr13_64323616_64323773	0.666692	0.702697	SINE/B2	B2_Mm2	NA	chr13	64323616	64323773	-	3462112	282858	no_change
chr13_64331428_64331617	-0.367339	0.991158	SINE/B2	B2_Mm1t	NA	chr13	64331428	64331617	-	3469924	275014	no_change
chr13_64364341_64364566	-0.75676	0.776438	SINE/B4	B4A	NA	chr13	64364341	64364566	-	3502837	242065	no_change
chr13_64365603_64365808	-0.787545	0.79132	SINE/B4	ID_B1	NA	chr13	64365603	64365808	-	3504099	240823	no_change
chr13_64367152_64367284	-0.23164	0.99897	SINE/Alu	B1F2	NA	chr13	64367152	64367284	-	3505648	239347	no_change
chr13_64368409_64368507	-0.0829528	0.99897	SINE/Alu	B1_Mus1	NA	chr13	64368409	64368507	-	3506905	238124	no_change
chr13_64387496_64387629	0.663775	0.850841	SINE/Alu	B1_Mus2	NA	chr13	64387496	64387629	-	3525992	219002	no_change
chr13_64473309_64473481	-0.378337	0.989794	SINE/B2	B2_Mm1a	NA	chr13	64473309	64473481	-	3611805	133150	no_change
chr13_64522956_64523140	1.17585	0.43549	SINE/B2	B2_Mm2	NA	chr13	64522956	64523140	+	3661452	83491	no_change
chr13_64830441_64834956	-0.670525	0.889284	LTR/ERV1	MuRRS-int	NA	chr13	64830441	64834956	-	3968937	181128	no_change
chr13_65073118_65073266	-0.353496	0.993751	SINE/B4	RSINE1	NA	chr13	65073118	65073266	-	4211614	423805	no_change
chr13_65079172_65080021	-0.0717916	0.99897	LTR/ERVK	RMER12	NA	chr13	65079172	65080021	-	4217668	429859	no_change
chr13_65110786_65110910	0.186928	0.99897	SINE/Alu	B1_Mm	NA	chr13	65110786	65110910	+	4249282	461473	no_change
chr13_65177724_65177920	0.296884	0.998452	SINE/B2	B3A	NA	chr13	65177724	65177920	-	4316220	528411	no_change
chr13_65178875_65179232	0.309254	0.99897	LTR/ERVL-MaLR	ORR1D2	NA	chr13	65178875	65179232	-	4317371	529562	no_change
chr13_65181150_65181422	-0.405014	0.944736	SINE/B4	B4	NA	chr13	65181150	65181422	-	4319646	531837	no_change
chr13_65204407_65204596	-0.48835	0.763292	SINE/B2	B2_Mm1t	NA	chr13	65204407	65204596	+	4342903	555094	no_change
chr13_65225107_65225310	0.186352	0.998151	SINE/B2	B2_Mm1a	NA	chr13	65225107	65225310	+	4363603	546488	no_change
chr13_65226197_65226652	0.713742	0.898071	LTR/ERVK	RLTR45	NA	chr13	65226197	65226652	-	4364693	545146	no_change
chr13_65244153_65244518	-0.0625262	0.99897	LTR/ERVL-MaLR	MTD	NA	chr13	65244153	65244518	+	4382649	527280	no_change
chr13_65244552_65244875	0.00236685	0.999983	LTR/ERVL-MaLR	MTD-int	NA	chr13	65244552	65244875	+	4383048	526923	no_change
chr13_65246364_65246532	0.066352	0.99897	SINE/B2	B2_Mm2	NA	chr13	65246364	65246532	+	4384860	525266	no_change
chr13_65250418_65250645	-0.132655	0.99897	Unknown	MurSatRep1	NA	chr13	65250418	65250645	+	4388914	521153	no_change
chr13_65250812_65251028	-0.310747	0.995312	Satellite	MMSAT4	NA	chr13	65250812	65251028	+	4389308	520770	no_change
chr13_65251333_65251696	-0.0606541	0.99897	LTR/ERVL-MaLR	ORR1B1	NA	chr13	65251333	65251696	+	4389829	520102	no_change
chr13_65251701_65252274	0.0261428	0.99897	LTR/ERVL-MaLR	ORR1B1-int	NA	chr13	65251701	65252274	+	4390197	519524	no_change
chr13_65252498_65252832	0.0741891	0.99897	LTR/ERVL-MaLR	ORR1B1-int	NA	chr13	65252498	65252832	+	4390994	518966	no_change
chr13_65277152_65277515	0.305141	0.99897	LTR/ERVK	RMER16	NA	chr13	65277152	65277515	-	4415648	494283	no_change
chr13_65277599_65278087	-0.54203	0.963523	LTR/ERVK	RMER4A	NA	chr13	65277599	65278087	-	4416095	493711	no_change
chr13_65288921_65289036	0.0455523	0.99897	SINE/Alu	PB1D9	NA	chr13	65288921	65289036	+	4427417	482762	no_change
chr13_65333123_65333730	-0.502842	0.58493	LTR/ERVL-MaLR	ORR1A4-int	NA	chr13	65333123	65333730	-	4471619	438068	no_change
chr13_65333878_65334835	-0.411054	0.884	LTR/ERVL-MaLR	ORR1A4-int	NA	chr13	65333878	65334835	-	4472374	436963	no_change
chr13_65335544_65335909	-0.00384524	0.999676	LTR/ERVL-MaLR	ORR1A4-int	NA	chr13	65335544	65335909	-	4474040	435889	no_change
chr13_65336858_65336892	-0.238345	0.988602	Satellite	MMSAT4	NA	chr13	65336858	65336892	-	4475354	434906	no_change
chr13_65336893_65337061	-0.172108	0.997999	Unknown	MurSatRep1	NA	chr13	65336893	65337061	-	4475389	434737	no_change
chr13_65337007_65337140	-0.0840162	0.99897	Satellite	MMSAT4	NA	chr13	65337007	65337140	-	4475503	434658	no_change
chr13_65337335_65337538	-0.213515	0.989214	Unknown	MurSatRep1	NA	chr13	65337335	65337538	-	4475831	434260	no_change
chr13_65337425_65337642	-0.0945185	0.99897	Satellite	MMSAT4	NA	chr13	65337425	65337642	-	4475921	434156	no_change
chr13_65337758_65338683	-0.212321	0.971691	Unknown	MurSatRep1	NA	chr13	65337758	65338683	-	4476254	433115	no_change
chr13_65338684_65339087	-0.433951	0.978787	Satellite	MMSAT4	NA	chr13	65338684	65339087	-	4477180	432711	no_change
chr13_65344119_65344446	-0.275573	0.99897	LTR/ERVL-MaLR	MTD-int	NA	chr13	65344119	65344446	-	4482615	427352	no_change
chr13_65373990_65374173	-0.162497	0.988428	SINE/B2	B2_Mm2	NA	chr13	65373990	65374173	+	4512486	397625	no_change
chr13_65381153_65381378	-0.774457	0.835633	LTR/ERVK	RMER16-int	NA	chr13	65381153	65381378	-	4519649	390420	no_change
chr13_65397961_65398183	-0.409359	0.947598	Satellite	MMSAT4	NA	chr13	65397961	65398183	-	4536457	373615	no_change
chr13_65399017_65399827	0.5084	0.945794	Unknown	MurSatRep1	NA	chr13	65399017	65399827	-	4537513	371971	no_change
chr13_65410746_65411086	0.138508	0.99897	LTR/ERVL-MaLR	MTD	NA	chr13	65410746	65411086	-	4549242	360712	no_change
chr13_65441062_65441245	-0.689822	0.424215	SINE/B2	B2_Mm1t	NA	chr13	65441062	65441245	+	4579558	330553	no_change
chr13_65475682_65476159	-0.756642	0.885927	LTR/ERV1	LTRIS4A	NA	chr13	65475682	65476159	-	4614178	295639	no_change
chr13_65479689_65480549	-0.219346	0.993751	Unknown	MurSatRep1	NA	chr13	65479689	65480549	-	4618185	291249	no_change
chr13_65480810_65481890	-0.673015	0.589177	Unknown	MurSatRep1	NA	chr13	65480810	65481890	-	4619306	289908	no_change
chr13_65507561_65507901	0.60189	0.910785	LTR/ERVL-MaLR	MTD	NA	chr13	65507561	65507901	+	4646057	263897	no_change
chr13_65510103_65512235	-0.0655385	0.99897	Unknown	MurSatRep1	NA	chr13	65510103	65512235	+	4648599	259563	no_change
chr13_65512236_65512458	-0.0775668	0.99897	Satellite	MMSAT4	NA	chr13	65512236	65512458	+	4650732	259340	no_change
chr13_65512992_65513130	-0.245338	0.934297	Satellite	MMSAT4	NA	chr13	65512992	65513130	+	4651488	258668	no_change
chr13_65513381_65513550	-0.184581	0.99897	Unknown	MurSatRep1	NA	chr13	65513381	65513550	+	4651877	258248	no_change
chr13_65513677_65513883	0.0411276	0.99897	Satellite	MMSAT4	NA	chr13	65513677	65513883	+	4652173	257915	no_change
chr13_65515018_65515393	0.0464488	0.99897	LTR/ERVL-MaLR	ORR1A4	NA	chr13	65515018	65515393	+	4653514	256405	no_change
chr13_65515395_65515756	-0.313539	0.978737	LTR/ERVL-MaLR	ORR1A4-int	NA	chr13	65515395	65515756	+	4653891	256042	no_change
chr13_65516438_65517397	-0.177814	0.994615	LTR/ERVL-MaLR	ORR1A4-int	NA	chr13	65516438	65517397	+	4654934	254401	no_change
chr13_65517546_65518171	-0.0200793	0.999138	LTR/ERVL-MaLR	ORR1A4	NA	chr13	65517546	65518171	+	4656042	253627	no_change
chr13_65521875_65521993	0.035252	0.99897	Unknown	MurSatRep1	NA	chr13	65521875	65521993	+	4660371	249805	no_change
chr13_65532902_65533370	0.323843	0.997999	LTR/ERV1	LTRIS4A	NA	chr13	65532902	65533370	-	4671398	238428	no_change
chr13_65541248_65541400	0.408441	0.987631	Unknown	MurSatRep1	NA	chr13	65541248	65541400	-	4679744	230398	no_change
chr13_65542802_65542927	0.0826122	0.99897	SINE/Alu	B1_Mus1	NA	chr13	65542802	65542927	-	4681298	228871	no_change
chr13_65542942_65543878	-0.5639	0.546312	LTR/ERVL-MaLR	ORR1B1-int	NA	chr13	65542942	65543878	-	4681438	227920	no_change
chr13_65545462_65545865	0.00647989	0.999891	LTR/ERVK	RLTR9E	NA	chr13	65545462	65545865	-	4683958	225933	no_change
chr13_65546774_65548287	-0.272139	0.991037	Unknown	MurSatRep1	NA	chr13	65546774	65548287	-	4685270	223511	no_change
chr13_65613492_65613701	-1.01481	0.718304	Satellite	MMSAT4	NA	chr13	65613492	65613701	-	4751988	158097	no_change
chr13_65614538_65614705	0.105685	0.99897	Unknown	MurSatRep1	NA	chr13	65614538	65614705	-	4753034	157093	no_change
chr13_65614854_65615742	-0.47504	0.835691	Unknown	MurSatRep1	NA	chr13	65614854	65615742	-	4753350	156056	no_change
chr13_65622674_65622857	0.0406651	0.99897	SINE/B2	B2_Mm1t	NA	chr13	65622674	65622857	+	4761170	148941	no_change
chr13_65645933_65647500	-0.192873	0.989794	Unknown	MurSatRep1	NA	chr13	65645933	65647500	+	4784429	124298	no_change
chr13_65647554_65648011	0.0967874	0.99897	Unknown	MurSatRep1	NA	chr13	65647554	65648011	+	4786050	123787	no_change
chr13_65648012_65648163	-0.118652	0.99897	Satellite	MMSAT4	NA	chr13	65648012	65648163	+	4786508	123635	no_change
chr13_65648529_65648751	-0.423917	0.853873	Satellite	MMSAT4	NA	chr13	65648529	65648751	+	4787025	123047	no_change
chr13_65648752_65648921	-0.113385	0.997283	Unknown	MurSatRep1	NA	chr13	65648752	65648921	+	4787248	122877	no_change
chr13_65649048_65649254	-0.350056	0.850224	Satellite	MMSAT4	NA	chr13	65649048	65649254	+	4787544	122544	no_change
chr13_65650389_65650764	-0.0187265	0.99897	LTR/ERVL-MaLR	ORR1A4	NA	chr13	65650389	65650764	+	4788885	121034	no_change
chr13_65650766_65651127	-0.341554	0.87954	LTR/ERVL-MaLR	ORR1A4-int	NA	chr13	65650766	65651127	+	4789262	120671	no_change
chr13_65651402_65651632	-0.895738	0.805986	LTR/ERVL-MaLR	ORR1A4-int	NA	chr13	65651402	65651632	+	4789898	120166	no_change
chr13_65651777_65652725	-0.255632	0.984464	LTR/ERVL-MaLR	ORR1A4-int	NA	chr13	65651777	65652725	+	4790273	119073	no_change
chr13_65652726_65652873	0.157626	0.99897	SINE/Alu	B1_Mus1	NA	chr13	65652726	65652873	+	4791222	118925	no_change
chr13_65652874_65653497	-0.417798	0.933083	LTR/ERVL-MaLR	ORR1A4	NA	chr13	65652874	65653497	+	4791370	118301	no_change
chr13_65677925_65683239	1.22717	0.0258538	LTR/ERVL	MERVL-int	NA	chr13	65677925	65683239	+	4816421	88559	no_change
chr13_65685840_65686447	-0.0269636	0.99897	LTR/ERVL-MaLR	ORR1B1	NA	chr13	65685840	65686447	-	4824336	85351	no_change
chr13_65686588_65687513	-0.262071	0.992345	LTR/ERVL-MaLR	ORR1B1-int	NA	chr13	65686588	65687513	-	4825084	84285	no_change
chr13_65688509_65688887	0.749685	0.737144	LTR/ERVL-MaLR	ORR1B1	NA	chr13	65688509	65688887	-	4827005	82911	no_change
chr13_65689050_65689453	-0.00992217	0.999676	LTR/ERVK	RLTR9E	NA	chr13	65689050	65689453	-	4827546	82345	no_change
chr13_65696355_65696711	-0.662423	0.910843	LTR/ERVL-MaLR	MTD	NA	chr13	65696355	65696711	-	4834851	75087	no_change
chr13_65724900_65725072	0.765907	0.868113	SINE/B2	B2_Mm1t	NA	chr13	65724900	65725072	-	4863396	46726	no_change
chr13_65742840_65743348	-0.132007	0.99897	LTR/ERV1	LTRIS4A	NA	chr13	65742840	65743348	+	4881336	28450	no_change
chr13_65748050_65748275	-0.564401	0.858939	LTR/ERVK	RMER16-int	NA	chr13	65748050	65748275	-	4886546	23523	no_change
chr13_65758117_65759076	0.1221	0.99897	LTR/ERVL-MaLR	ORR1B1-int	NA	chr13	65758117	65759076	-	4896613	12722	no_change
chr13_65760813_65761219	-0.195719	0.99897	LTR/ERVK	RLTR9E	NA	chr13	65760813	65761219	-	4899309	10579	no_change
chr13_65764380_65765664	-0.183257	0.997283	Unknown	MurSatRep1	NA	chr13	65764380	65765664	-	4902876	6134	no_change
chr13_65799038_65799645	0.434876	0.955066	LTR/ERVL-MaLR	ORR1B1	NA	chr13	65799038	65799645	-	4937534	21001	no_change
chr13_65802259_65802662	0.359038	0.984967	LTR/ERVK	RLTR9E	NA	chr13	65802259	65802662	-	4940755	24222	no_change
chr13_65803572_65803681	0.0608214	0.99897	Unknown	MurSatRep1	NA	chr13	65803572	65803681	-	4942068	25535	no_change
chr13_65803802_65804247	-0.00827925	0.999629	Unknown	MurSatRep1	NA	chr13	65803802	65804247	-	4942298	25765	no_change
chr13_65804248_65804386	-0.103902	0.99897	Satellite	MMSAT4	NA	chr13	65804248	65804386	-	4942744	26211	no_change
chr13_65804387_65804583	-0.248802	0.953697	Unknown	MurSatRep1	NA	chr13	65804387	65804583	-	4942883	26350	no_change
chr13_65804584_65804974	0.0718386	0.99897	Satellite	MMSAT4	NA	chr13	65804584	65804974	-	4943080	26547	no_change
chr13_65804975_65806110	0.187632	0.990682	Unknown	MurSatRep1	NA	chr13	65804975	65806110	-	4943471	26938	no_change
chr13_65806150_65807425	0.583738	0.876193	Unknown	MurSatRep1	NA	chr13	65806150	65807425	-	4944646	28113	no_change
chr13_65859712_65859871	-0.353973	0.947825	SINE/B2	B2_Mm1t	NA	chr13	65859712	65859871	-	4998208	57323	no_change
chr13_65903884_65905149	-0.307263	0.956097	Unknown	MurSatRep1	NA	chr13	65903884	65905149	+	5042380	12045	no_change
chr13_65905198_65905903	0.0549133	0.99897	Unknown	MurSatRep1	NA	chr13	65905198	65905903	+	5043694	11291	no_change
chr13_65907814_65908112	0.00399414	0.999983	Unknown	MurSatRep1	NA	chr13	65907814	65908112	+	5046310	9082	no_change
chr13_65908919_65909321	0.200973	0.994338	LTR/ERVK	RLTR9E	NA	chr13	65908919	65909321	+	5047415	7873	no_change
chr13_65910832_65911780	0.396899	0.989629	LTR/ERVL-MaLR	ORR1B1-int	NA	chr13	65910832	65911780	+	5049328	5414	no_change
chr13_65934016_65934459	-0.356424	0.97	LTR/ERV1	LTRIS4A	NA	chr13	65934016	65934459	-	5072512	10590	no_change
chr13_65955481_65956723	-0.684312	0.843438	Unknown	MurSatRep1	NA	chr13	65955481	65956723	+	5093977	32055	no_change
chr13_65958228_65958932	-0.142114	0.99897	Satellite	MMSAT4	NA	chr13	65958228	65958932	+	5096724	34802	no_change
chr13_65959672_65959793	0.235004	0.988617	Satellite	MMSAT4	NA	chr13	65959672	65959793	+	5098168	36246	no_change
chr13_65959942_65960359	-0.193235	0.970126	LTR/ERVK	RLTR9E	NA	chr13	65959942	65960359	+	5098438	36516	no_change
chr13_65961603_65962956	-0.177564	0.99897	LTR/ERVL-MaLR	ORR1A4-int	NA	chr13	65961603	65962956	+	5100099	38177	no_change
chr13_65977635_65978494	-0.159783	0.989834	Unknown	MurSatRep1	NA	chr13	65977635	65978494	-	5116131	54209	no_change
chr13_65981897_65983238	-0.916208	0.766583	LTR/ERVK	RLTR45-int	NA	chr13	65981897	65983238	+	5120393	58471	no_change
chr13_65983233_65984570	-0.518372	0.932323	LTR/ERVK	RLTR45-int	NA	chr13	65983233	65984570	+	5121729	59807	no_change
chr13_65986328_65987074	-0.191026	0.99897	LTR/ERVK	RLTR45-int	NA	chr13	65986328	65987074	+	5124824	62902	no_change
chr13_66012066_66012297	-0.495796	0.965307	LTR/ERVL-MaLR	MTC	NA	chr13	66012066	66012297	-	5150562	88640	no_change
chr13_66040450_66041125	-0.00314083	0.999959	Unknown	MurSatRep1	NA	chr13	66040450	66041125	+	5178946	107113	no_change
chr13_66041250_66041548	-0.116543	0.99897	Unknown	MurSatRep1	NA	chr13	66041250	66041548	+	5179746	106690	no_change
chr13_66041838_66042022	-0.189702	0.99897	Unknown	MurSatRep1	NA	chr13	66041838	66042022	+	5180334	106216	no_change
chr13_66042035_66042437	-0.101291	0.99897	LTR/ERVK	RLTR9E	NA	chr13	66042035	66042437	+	5180531	105801	no_change
chr13_66043347_66043493	-0.206959	0.99897	SINE/Alu	B1_Mus2	NA	chr13	66043347	66043493	+	5181843	104745	no_change
chr13_66043569_66043830	-0.150778	0.99897	LTR/ERVL-MaLR	ORR1B1-int	NA	chr13	66043569	66043830	+	5182065	104408	no_change
chr13_66043976_66044902	0.426707	0.981228	LTR/ERVL-MaLR	ORR1B1-int	NA	chr13	66043976	66044902	+	5182472	103336	no_change
chr13_66123664_66123848	0.115339	0.99897	Unknown	MurSatRep1	NA	chr13	66123664	66123848	+	5262160	24390	no_change
chr13_66123861_66124264	-0.277233	0.997999	LTR/ERVK	RLTR9E	NA	chr13	66123861	66124264	+	5262357	23974	no_change
chr13_66141200_66141668	0.607423	0.95229	LTR/ERV1	LTRIS4A	NA	chr13	66141200	66141668	+	5279696	6570	no_change
chr13_66161218_66162069	-0.0382407	0.99897	Unknown	MurSatRep1	NA	chr13	66161218	66162069	+	5266192	6735	no_change
chr13_66163409_66163739	-0.772798	0.783543	Satellite	MMSAT4	NA	chr13	66163409	66163739	+	5264522	8926	no_change
chr13_66165068_66165474	0.108679	0.99897	LTR/ERVK	RLTR9E	NA	chr13	66165068	66165474	+	5262787	10585	no_change
chr13_66167229_66168188	-0.12363	0.99897	LTR/ERVL-MaLR	ORR1B1-int	NA	chr13	66167229	66168188	+	5260073	12746	no_change
chr13_66168335_66168970	-0.970613	0.748194	LTR/ERVL-MaLR	ORR1B1	NA	chr13	66168335	66168970	+	5259291	13852	no_change
chr13_66183995_66184538	-0.74893	0.843762	LTR/ERV1	RLTR1A2_MM	NA	chr13	66183995	66184538	+	5243723	29512	no_change
chr13_66225184_66225562	0.030526	0.99897	LTR/ERVL-MaLR	ORR1B1	NA	chr13	66225184	66225562	-	5202699	70701	no_change
chr13_66225725_66226130	-0.123167	0.997999	LTR/ERVK	RLTR9E	NA	chr13	66225725	66226130	-	5202131	71242	no_change
chr13_66226698_66226915	-0.164824	0.996276	Satellite	MMSAT4	NA	chr13	66226698	66226915	-	5201346	72215	no_change
chr13_66226916_66226994	0.352525	0.98978	Unknown	MurSatRep1	NA	chr13	66226916	66226994	-	5201267	72433	no_change
chr13_66227036_66227288	0.0217872	0.99897	Unknown	MurSatRep1	NA	chr13	66227036	66227288	-	5200973	72553	no_change
chr13_66227709_66228099	0.0923593	0.99897	Satellite	MMSAT4	NA	chr13	66227709	66228099	-	5200162	73226	no_change
chr13_66228100_66228235	0.483004	0.945569	Unknown	MurSatRep1	NA	chr13	66228100	66228235	-	5200026	73617	no_change
chr13_66228211_66229220	-0.0274555	0.99897	Unknown	MurSatRep1	NA	chr13	66228211	66229220	-	5199041	73728	no_change
chr13_66236325_66237060	-0.21749	0.964331	Unknown	MurSatRep1	NA	chr13	66236325	66237060	-	5191201	81842	no_change
chr13_66240129_66240470	0.64548	0.937528	LTR/ERVL-MaLR	MTD	NA	chr13	66240129	66240470	-	5187791	85646	no_change
chr13_66246379_66246560	0.510892	0.949561	SINE/B2	B2_Mm1a	NA	chr13	66246379	66246560	-	5181701	91896	no_change
chr13_66269284_66269518	-0.401371	0.979438	LTR/ERVK	RMER16-int	NA	chr13	66269284	66269518	-	5158743	114801	no_change
chr13_66276727_66277333	-0.163614	0.99897	LTR/ERVL-MaLR	ORR1B1	NA	chr13	66276727	66277333	-	5150928	122244	no_change
chr13_66277476_66278476	-0.577325	0.802149	LTR/ERVL-MaLR	ORR1B1-int	NA	chr13	66277476	66278476	-	5149785	122993	no_change
chr13_66278554_66278813	-0.0215217	0.999298	LTR/ERVL-MaLR	ORR1B1-int	NA	chr13	66278554	66278813	-	5149448	124071	no_change
chr13_66279524_66279899	-0.558873	0.922761	LTR/ERVL-MaLR	ORR1B1	NA	chr13	66279524	66279899	-	5148362	125041	no_change
chr13_66280062_66280463	0.0435959	0.99897	LTR/ERVK	RLTR9E	NA	chr13	66280062	66280463	-	5147798	125579	no_change
chr13_66280702_66280841	0.069757	0.99897	Satellite	MMSAT4	NA	chr13	66280702	66280841	-	5147420	126219	no_change
chr13_66295660_66296749	-0.719896	0.842598	LTR/ERVL-MaLR	MTA_Mm-int	NA	chr13	66295660	66296749	+	5131512	141177	no_change
chr13_66338058_66338473	-0.825658	0.839273	LTR/ERVK	RLTR9E	NA	chr13	66338058	66338473	-	5089788	183575	no_change
chr13_66377227_66379143	0.0503607	0.99897	LTR/ERVK	RLTR45-int	NA	chr13	66377227	66379143	-	5049118	222744	no_change
chr13_66379297_66379715	-1.12556	0.190497	LTR/ERVK	RLTR45-int	NA	chr13	66379297	66379715	-	5048546	224814	no_change
chr13_66393338_66393945	-0.249192	0.99897	LTR/ERVL-MaLR	ORR1B1	NA	chr13	66393338	66393945	-	5034316	238855	no_change
chr13_66415063_66415536	-2.53902	0.00661474	LTR/ERV1	LTRIS4A	NA	chr13	66415063	66415536	+	5012725	238886	down_regulated
chr13_66426287_66426920	-0.0314405	0.99897	LTR/ERVL-MaLR	ORR1A4	NA	chr13	66426287	66426920	-	5001341	227502	no_change
chr13_66426921_66427070	0.326494	0.971369	SINE/Alu	B1_Mus1	NA	chr13	66426921	66427070	-	5001191	227352	no_change
chr13_66427071_66428032	0.147138	0.99897	LTR/ERVL-MaLR	ORR1A4-int	NA	chr13	66427071	66428032	-	5000229	226390	no_change
chr13_66428177_66428395	0.343964	0.967981	LTR/ERVL-MaLR	ORR1A4-int	NA	chr13	66428177	66428395	-	4999866	226027	no_change
chr13_66428705_66429071	-0.335388	0.997283	LTR/ERVL-MaLR	ORR1A4-int	NA	chr13	66428705	66429071	-	4999190	225351	no_change
chr13_66429499_66429608	0.437545	0.905863	Satellite	MMSAT4	NA	chr13	66429499	66429608	-	4998653	224814	no_change
chr13_66432494_66433063	-0.269177	0.951868	Unknown	MurSatRep1	NA	chr13	66432494	66433063	-	4995198	221359	no_change
chr13_66435073_66435230	-0.996742	0.609126	Unknown	MurSatRep1	NA	chr13	66435073	66435230	-	4993031	219192	no_change
chr13_66436799_66437126	0.323276	0.99017	LTR/ERVL-MaLR	MTD-int	NA	chr13	66436799	66437126	-	4991135	217296	no_change
chr13_66437153_66437493	-0.00685782	0.999676	LTR/ERVL-MaLR	MTD	NA	chr13	66437153	66437493	-	4990768	216929	no_change
chr13_66445004_66445398	-0.139387	0.99897	LTR/ERVL-MaLR	MTA_Mm	NA	chr13	66445004	66445398	+	4982863	209024	no_change
chr13_66445399_66446488	-0.372451	0.986163	LTR/ERVL-MaLR	MTA_Mm-int	NA	chr13	66445399	66446488	+	4981773	207934	no_change
chr13_66446489_66446883	-0.411932	0.977156	LTR/ERVL-MaLR	MTA_Mm	NA	chr13	66446489	66446883	+	4981378	207539	no_change
chr13_66488829_66489059	-0.0909516	0.99897	LTR/ERVL-MaLR	ORR1A4-int	NA	chr13	66488829	66489059	+	4939202	165363	no_change
chr13_66489204_66490168	-0.128779	0.99897	LTR/ERVL-MaLR	ORR1A4-int	NA	chr13	66489204	66490168	+	4938093	164254	no_change
chr13_66490317_66490944	0.0130748	0.999676	LTR/ERVL-MaLR	ORR1A4	NA	chr13	66490317	66490944	+	4937317	163478	no_change
chr13_66491743_66491786	-0.503927	0.949699	Unknown	MurSatRep1	NA	chr13	66491743	66491786	+	4936475	162636	no_change
chr13_66498074_66498298	-0.743115	0.642108	LTR/ERVK	RMER16-int	NA	chr13	66498074	66498298	+	4929963	156124	no_change
chr13_66576333_66576739	-0.264808	0.996193	LTR/ERVK	RLTR9E	NA	chr13	66576333	66576739	+	4851522	77683	no_change
chr13_66592366_66592721	-0.137564	0.99897	LTR/ERVL-MaLR	MTD	NA	chr13	66592366	66592721	+	4835540	61701	no_change
chr13_66592732_66593059	-0.217033	0.99897	LTR/ERVL-MaLR	MTD-int	NA	chr13	66592732	66593059	+	4835202	61363	no_change
chr13_66594628_66594787	-0.11971	0.99897	Unknown	MurSatRep1	NA	chr13	66594628	66594787	+	4833474	59635	no_change
chr13_66595972_66597762	0.108284	0.99897	Unknown	MurSatRep1	NA	chr13	66595972	66597762	+	4830499	56660	no_change
chr13_66597738_66598489	-0.252036	0.998151	Unknown	MurSatRep1	NA	chr13	66597738	66598489	+	4829772	55933	no_change
chr13_66599235_66599356	-0.0187648	0.99936	Satellite	MMSAT4	NA	chr13	66599235	66599356	+	4828905	55066	no_change
chr13_66619384_66619812	-0.266533	0.997283	LTR/ERVK	IAPLTR2_Mm	NA	chr13	66619384	66619812	+	4808449	34610	no_change
chr13_66633888_66634828	-0.0663805	0.99897	Unknown	MurSatRep1	NA	chr13	66633888	66634828	+	4793433	19594	no_change
chr13_66635179_66636034	-0.317464	0.986873	Unknown	MurSatRep1	NA	chr13	66635179	66636034	+	4792227	18388	no_change
chr13_66636035_66636180	-0.0739482	0.99897	SINE/Alu	B1_Mus1	NA	chr13	66636035	66636180	+	4792081	18242	no_change
chr13_66636181_66636390	-0.615426	0.740012	Unknown	MurSatRep1	NA	chr13	66636181	66636390	+	4791871	18032	no_change
chr13_66636697_66636894	-0.142112	0.99897	Unknown	MurSatRep1	NA	chr13	66636697	66636894	+	4791367	17528	no_change
chr13_66642702_66643053	-0.930484	0.712804	LTR/ERVL-MaLR	ORR1A3-int	NA	chr13	66642702	66643053	+	4785208	11369	no_change
chr13_66666057_66666988	-0.262144	0.973538	LTR/ERVL-MaLR	ORR1B1-int	NA	chr13	66666057	66666988	-	4761273	5402	no_change
chr13_66667134_66667352	0.515924	0.973616	LTR/ERVL-MaLR	ORR1B1-int	NA	chr13	66667134	66667352	-	4760909	6479	no_change
chr13_66667603_66667970	0.545894	0.963603	LTR/ERVL-MaLR	ORR1B1-int	NA	chr13	66667603	66667970	-	4760291	6948	no_change
chr13_66668512_66668920	-0.0492292	0.99897	LTR/ERVK	RLTR9E	NA	chr13	66668512	66668920	-	4759341	7857	no_change
chr13_66669495_66669694	0.00911343	0.999298	Satellite	MMSAT4	NA	chr13	66669495	66669694	-	4758567	8840	no_change
chr13_66671418_66671508	-0.0134619	0.999345	Unknown	MurSatRep1	NA	chr13	66671418	66671508	-	4756753	10763	no_change
chr13_66739363_66739568	-1.02858	0.377011	Unknown	MurSatRep1	NA	chr13	66739363	66739568	-	4688693	78708	no_change
chr13_66739717_66740587	-0.3817	0.958664	Unknown	MurSatRep1	NA	chr13	66739717	66740587	-	4687674	79062	no_change
chr13_66740633_66740834	-0.303183	0.995312	SINE/Alu	B1_Mus1	NA	chr13	66740633	66740834	-	4687427	79978	no_change
chr13_66757965_66758374	0.0451175	0.99897	LTR/ERVK	RLTR9E	NA	chr13	66757965	66758374	+	4669887	76530	no_change
chr13_66787844_66788450	0.121813	0.99897	LTR/ERVL-MaLR	ORR1B1	NA	chr13	66787844	66788450	-	4639811	46454	no_change
chr13_66790172_66790538	-0.193315	0.99897	LTR/ERVL-MaLR	ORR1B1-int	NA	chr13	66790172	66790538	-	4637723	44366	no_change
chr13_66791080_66791485	0.138472	0.997283	LTR/ERVK	RLTR9E	NA	chr13	66791080	66791485	-	4636776	43419	no_change
chr13_66791719_66791855	0.135249	0.997999	Satellite	MMSAT4	NA	chr13	66791719	66791855	-	4636406	43049	no_change
chr13_66798235_66798564	-0.463921	0.969214	LTR/ERVL-MaLR	MTD-int	NA	chr13	66798235	66798564	-	4629697	36340	no_change
chr13_66823867_66824335	0.056428	0.99897	LTR/ERV1	LTRIS4A	NA	chr13	66823867	66824335	+	4603926	10569	no_change
chr13_66828978_66829204	-0.542995	0.965102	LTR/ERVK	RMER16-int	NA	chr13	66828978	66829204	-	4599057	5700	no_change
chr13_66846782_66847782	0.330937	0.965615	LTR/ERVL-MaLR	ORR1B1-int	NA	chr13	66846782	66847782	-	4580479	5425	no_change
chr13_66849242_66849646	-0.293312	0.998151	LTR/ERVK	RLTR9E	NA	chr13	66849242	66849646	-	4578615	7885	no_change
chr13_66853528_66854094	0.131979	0.99897	Unknown	MurSatRep1	NA	chr13	66853528	66854094	-	4574167	12171	no_change
chr13_66917663_66917926	0.486506	0.937691	SINE/B4	B4	NA	chr13	66917663	66917926	-	4510335	76306	no_change
chr13_66920315_66920372	0.781878	0.629608	LINE/RTE-BovB	MamRTE1	NA	chr13	66920315	66920372	-	4507889	78958	no_change
chr13_66923703_66924242	-0.0651887	0.99897	LTR/ERVK	RLTR20A2	NA	chr13	66923703	66924242	-	4504019	82346	no_change
chr13_66925048_66925221	0.484589	0.98121	LTR/ERVL	LTR33A_	NA	chr13	66925048	66925221	-	4503040	83691	no_change
chr13_66952259_66952451	0.0937492	0.99897	SINE/B2	B2_Mm1a	NA	chr13	66952259	66952451	-	4475810	110902	no_change
chr13_66989444_66989636	-0.739657	0.858227	SINE/B2	B2_Mm1a	NA	chr13	66989444	66989636	+	4438625	148087	no_change
chr13_67024170_67024561	-0.190242	0.99897	LTR/ERVL-MaLR	MTB	NA	chr13	67024170	67024561	-	4403700	182813	no_change
chr13_67025232_67025618	0.173953	0.99897	LTR/ERVK	BGLII_Mus	NA	chr13	67025232	67025618	-	4402643	183875	no_change
chr13_67026115_67026710	-0.869959	0.640631	LTR/ERV1	LTRIS_Mus	NA	chr13	67026115	67026710	-	4401551	184758	no_change
chr13_67044237_67044424	1.48298	0.243216	SINE/B2	B2_Mm1t	NA	chr13	67044237	67044424	+	4383837	202880	no_change
chr13_67066062_67066208	-0.0747023	0.99897	SINE/Alu	B1_Mus2	NA	chr13	67066062	67066208	+	4362053	224705	no_change
chr13_67141849_67142073	-0.366845	0.98047	LTR/ERVL-MaLR	MTE2a	NA	chr13	67141849	67142073	+	4286188	149689	no_change
chr13_67142074_67142453	-0.302715	0.973538	LTR/ERVL-MaLR	ORR1C1	NA	chr13	67142074	67142453	+	4285808	149309	no_change
chr13_67142462_67142782	-0.911456	0.699409	LTR/ERVL-MaLR	ORR1A2	NA	chr13	67142462	67142782	+	4285479	148980	no_change
chr13_67142783_67144944	-0.202415	0.987022	LTR/ERVL-MaLR	ORR1A2-int	NA	chr13	67142783	67144944	+	4283317	146818	no_change
chr13_67145712_67146225	-0.324506	0.992641	LTR/ERVK	RLTR11A	NA	chr13	67145712	67146225	+	4282036	145537	no_change
chr13_67234225_67235779	-0.433449	0.986163	LTR/ERVK	MMETn-int	NA	chr13	67234225	67235779	+	4192482	55983	no_change
chr13_67235865_67238636	-0.990629	0.605211	LTR/ERVK	MMETn-int	NA	chr13	67235865	67238636	+	4189625	53126	no_change
chr13_67283398_67283951	-0.513365	0.949	LTR/ERV1	RMER2	NA	chr13	67283398	67283951	+	4144310	7811	no_change
chr13_67337450_67337813	0.58385	0.889781	LTR/ERVK	RLTR9A	NA	chr13	67337450	67337813	-	4090448	44858	no_change
chr13_67345936_67347113	-0.24539	0.99897	LTR/ERVL-MaLR	MTB-int	NA	chr13	67345936	67347113	-	4081148	53344	no_change
chr13_67389038_67389254	0.31338	0.990682	LTR/ERV1	RMER5	NA	chr13	67389038	67389254	-	4039007	96446	no_change
chr13_67409398_67409541	-0.708909	0.880997	SINE/Alu	B1_Mur3	NA	chr13	67409398	67409541	-	4018720	116806	no_change
chr13_67409555_67409744	-0.792858	0.683688	SINE/B2	B2_Mm2	NA	chr13	67409555	67409744	-	4018517	116963	no_change
chr13_67413459_67413602	-0.471826	0.960316	SINE/Alu	B1_Mus2	NA	chr13	67413459	67413602	-	4014659	120867	no_change
chr13_67415661_67416061	-0.498719	0.808232	LTR/ERVK	RLTR9D	NA	chr13	67415661	67416061	-	4012200	123069	no_change
chr13_67420266_67420380	-0.61822	0.791493	SINE/B4	ID_B1	NA	chr13	67420266	67420380	-	4007881	127674	no_change
chr13_67432132_67432284	-0.106202	0.99897	SINE/B2	B2_Mm1t	NA	chr13	67432132	67432284	-	3995977	139540	no_change
chr13_67681472_67681827	0.0690185	0.99897	LTR/ERVK	RMER19C	NA	chr13	67681472	67681827	-	3746434	382766	no_change
chr13_67684515_67684870	-1.13203	0.238206	LTR/ERVK	MMETn-int	NA	chr13	67684515	67684870	-	3743391	379723	no_change
chr13_67691270_67691417	-0.165971	0.99897	SINE/Alu	B1_Mus1	NA	chr13	67691270	67691417	+	3736844	373176	no_change
chr13_67722998_67723174	-0.462104	0.987245	SINE/B2	B2_Mm2	NA	chr13	67722998	67723174	-	3705087	341419	no_change
chr13_67743182_67743579	-0.554455	0.945569	LTR/ERVK	RLTR17	NA	chr13	67743182	67743579	+	3684682	321014	no_change
chr13_67747316_67747690	0.090418	0.99897	LTR/ERVL-MaLR	MTD	NA	chr13	67747316	67747690	-	3680571	316903	no_change
chr13_67781477_67781754	-0.266733	0.997999	LTR/ERVL-MaLR	ORR1D1	NA	chr13	67781477	67781754	+	3646507	282839	no_change
chr13_67845591_67845749	-0.0888831	0.99897	SINE/B2	B2_Mm2	NA	chr13	67845591	67845749	+	3582512	218844	no_change
chr13_67990471_67990665	0.189802	0.99897	SINE/B2	B2_Mm1a	NA	chr13	67990471	67990665	+	3437596	73928	no_change
chr13_68442549_68450177	0.223838	0.966837	LTR/ERV1	RLTR6-int	NA	chr13	68442549	68450177	-	2978084	5187	no_change
chr13_68574803_68574882	0.552839	0.910785	DNA/hAT-Charlie	MER58C	NA	chr13	68574803	68574882	-	2853379	40450	no_change
chr13_68579097_68579194	0.0628143	0.99897	DNA/hAT-Charlie	MER5B	NA	chr13	68579097	68579194	-	2849067	36138	no_change
chr13_68588554_68588956	-0.29983	0.985248	LTR/ERVL-MaLR	MTB_Mm	NA	chr13	68588554	68588956	+	2839305	26376	no_change
chr13_69139178_69139364	-0.23842	0.99897	SINE/B2	B2_Mm2	NA	chr13	69139178	69139364	+	2288897	2130	no_change
chr13_69520539_69520868	-0.821942	0.782793	LTR/ERVL-MaLR	MTD	NA	chr13	69520539	69520868	-	1907393	361518	no_change
chr13_69535424_69535523	-0.139909	0.99897	SINE/Alu	B1F	NA	chr13	69535424	69535523	+	1892738	376403	no_change
chr13_69571553_69571739	0.0939161	0.99897	SINE/B2	B2_Mm1a	NA	chr13	69571553	69571739	+	1856522	412532	no_change
chr13_69621816_69621935	-0.0993144	0.99897	DNA/hAT-Charlie	URR1A	NA	chr13	69621816	69621935	+	1806326	462795	no_change
chr13_69622201_69622338	-0.878242	0.808606	SINE/Alu	B1_Mur4	NA	chr13	69622201	69622338	+	1805923	463180	no_change
chr13_69624763_69624847	-0.327068	0.975402	SINE/Alu	PB1D7	NA	chr13	69624763	69624847	+	1803414	465742	no_change
chr13_69626256_69626367	-0.131149	0.99897	SINE/Alu	B1_Mus1	NA	chr13	69626256	69626367	+	1801894	467235	no_change
chr13_69628640_69628815	0.099997	0.99897	DNA/hAT-Charlie	MER33	NA	chr13	69628640	69628815	+	1799446	469619	no_change
chr13_69633328_69633412	-0.126766	0.99897	LTR/ERVL?	LTR87	NA	chr13	69633328	69633412	+	1794849	474307	no_change
chr13_69638056_69638497	-0.560425	0.945664	LTR/ERVK	RMER6BA	NA	chr13	69638056	69638497	+	1789764	479035	no_change
chr13_69638616_69640062	0.405917	0.906717	LTR/ERVL-MaLR	ORR1A4-int	NA	chr13	69638616	69640062	+	1788199	479595	no_change
chr13_69747180_69747365	0.246911	0.978787	SINE/B2	B2_Mm2	NA	chr13	69747180	69747365	-	1680896	588159	no_change
chr13_69811952_69812094	-0.20921	0.99897	SINE/Alu	B1_Mus2	NA	chr13	69811952	69812094	+	1616167	577362	no_change
chr13_70315105_70315308	-0.35859	0.853702	SINE/B2	B2_Mm1t	NA	chr13	70315105	70315308	-	1112953	74148	no_change
chr13_70592172_70592296	-0.393665	0.975385	LTR/ERVL-MaLR	MTC	NA	chr13	70592172	70592296	-	835965	196418	no_change
chr13_70595582_70595726	-0.574315	0.95887	DNA/hAT-Charlie	MER105	NA	chr13	70595582	70595726	-	832535	199828	no_change
chr13_70597959_70598099	0.3108	0.991411	SINE/Alu	B1_Mur3	NA	chr13	70597959	70598099	-	830162	202205	no_change
chr13_70610804_70611006	-0.398902	0.984852	DNA/hAT-Charlie	URR1B	NA	chr13	70610804	70611006	-	817255	215050	no_change
chr13_70614113_70614341	0.550027	0.938709	DNA/hAT-Charlie	URR1B	NA	chr13	70614113	70614341	-	813920	218359	no_change
chr13_70622660_70622756	0.0974203	0.99897	DNA/hAT-Ac	EuthAT-2	NA	chr13	70622660	70622756	-	805505	226906	no_change
chr13_70635763_70635842	0.365317	0.992527	LINE/L2	L2	NA	chr13	70635763	70635842	-	792419	240009	no_change
chr13_70951160_70955176	1.39566	0.143178	LTR/ERVL	MERVL_2A-int	NA	chr13	70951160	70955176	-	473085	21506	no_change
chr13_71086161_71091486	0.715204	0.6574	LTR/ERVL	MERVL-int	NA	chr13	71086161	71091486	+	336775	156507	no_change
chr13_72787318_72787507	0.562663	0.763906	SINE/B2	B2_Mm1a	NA	chr13	72787318	72787507	-	394447	388559	no_change
chr13_73325828_73325913	-0.197255	0.99897	DNA/hAT-Charlie	MER117	NA	chr13	73325828	73325913	-	932957	927069	no_change
chr13_73327772_73328124	0.237916	0.991158	LTR/ERVL	RMER10B	NA	chr13	73327772	73328124	-	934901	929013	no_change
chr13_73332348_73332524	-0.381788	0.992782	SINE/B2	B2_Mm2	NA	chr13	73332348	73332524	+	939477	933589	no_change
chr13_73339141_73339494	0.417351	0.986854	LTR/ERVL-MaLR	MTEb	NA	chr13	73339141	73339494	-	946270	940382	no_change
chr13_73342179_73342324	-0.031477	0.99897	SINE/Alu	B1_Mus1	NA	chr13	73342179	73342324	-	949308	943420	no_change
chr13_73342601_73342865	0.176429	0.998452	LTR/ERVL-MaLR	MLT1B	NA	chr13	73342601	73342865	-	949730	943842	no_change
chr13_73345604_73345775	0.0975019	0.99897	SINE/B2	B3	NA	chr13	73345604	73345775	-	952733	946845	no_change
chr13_73458022_73458439	-0.393608	0.99221	LTR/ERVK	BGLII	NA	chr13	73458022	73458439	+	1065151	1059263	no_change
chr13_73473029_73473369	0.684768	0.914386	LTR/ERVL-MaLR	MTA_Mm	NA	chr13	73473029	73473369	+	1080158	1074270	no_change
chr13_73486088_73486774	0.520699	0.943934	LTR/ERVK	RMER6C	NA	chr13	73486088	73486774	+	1093217	1087329	no_change
chr13_73511818_73512142	-0.22011	0.99897	LTR/ERVL-MaLR	ORR1A2	NA	chr13	73511818	73512142	+	1118947	1113059	no_change
chr13_73600456_73600645	0.398394	0.984449	SINE/B2	B2_Mm2	NA	chr13	73600456	73600645	+	1207585	1104954	no_change
chr13_73606871_73606959	-0.448611	0.914517	SINE/Alu	B1F	NA	chr13	73606871	73606959	+	1214000	1098640	no_change
chr13_73609312_73609422	-0.248535	0.997283	LINE/RTE-BovB	MamRTE1	NA	chr13	73609312	73609422	+	1216441	1096177	no_change
chr13_73620725_73620898	-0.107811	0.99897	SINE/B2	B2_Mm2	NA	chr13	73620725	73620898	+	1227854	1084701	no_change
chr13_73651511_73652379	-0.200134	0.99897	LTR/ERVK	RLTR13D3A1	NA	chr13	73651511	73652379	+	1258640	1053220	no_change
chr13_73652380_73652572	-0.389272	0.949959	SINE/B2	B2_Mm1a	NA	chr13	73652380	73652572	-	1259509	1053027	no_change
chr13_73783889_73784285	0.38997	0.981228	LTR/ERVK	RMER20C_Mm	NA	chr13	73783889	73784285	+	1391018	921314	no_change
chr13_73787087_73787280	-0.375486	0.991411	SINE/B2	B3	NA	chr13	73787087	73787280	+	1394216	918319	no_change
chr13_73801443_73801591	0.205577	0.997999	SINE/Alu	B1_Mus1	NA	chr13	73801443	73801591	+	1408572	904008	no_change
chr13_73802833_73802969	0.0393638	0.99897	SINE/Alu	B1_Mus2	NA	chr13	73802833	73802969	+	1409962	902630	no_change
chr13_73914699_73915092	0.0742807	0.99897	LTR/ERVK	RLTR16B_MM	NA	chr13	73914699	73915092	-	1521828	790507	no_change
chr13_73916823_73917011	-0.251694	0.997999	SINE/B4	B4A	NA	chr13	73916823	73917011	-	1523952	788588	no_change
chr13_73923271_73923591	-0.619477	0.88969	LTR/ERVL-MaLR	MTEa	NA	chr13	73923271	73923591	-	1530400	782008	no_change
chr13_73932116_73932243	-0.132757	0.99897	LTR/ERVK	RLTR11A	NA	chr13	73932116	73932243	-	1539245	773356	no_change
chr13_73949047_73949473	0.719396	0.921655	LTR/ERVL-MaLR	MTC	NA	chr13	73949047	73949473	+	1556176	756126	no_change
chr13_74057482_74057635	0.00208277	0.999983	SINE/B4	RSINE1	NA	chr13	74057482	74057635	-	1664611	647964	no_change
chr13_74058017_74058153	-0.287495	0.99897	SINE/B4	B4	NA	chr13	74058017	74058153	-	1665146	647446	no_change
chr13_74060444_74060639	0.265615	0.992615	SINE/B2	B2_Mm1a	NA	chr13	74060444	74060639	-	1667573	644960	no_change
chr13_74288407_74288582	-0.395692	0.984464	SINE/B2	B2_Mm1t	NA	chr13	74288407	74288582	-	1895536	417017	no_change
chr13_74304561_74304709	-0.742013	0.777166	SINE/Alu	B1_Mur2	NA	chr13	74304561	74304709	-	1911690	400890	no_change
chr13_74323340_74323397	0.702399	0.846573	SINE/Alu	PB1D7	NA	chr13	74323340	74323397	-	1930469	382202	no_change
chr13_74334704_74335058	0.570268	0.923882	LTR/ERVL-MaLR	ORR1B1	NA	chr13	74334704	74335058	-	1941833	370541	no_change
chr13_74337918_74338073	0.108568	0.99897	DNA/hAT-Charlie	URR1B	NA	chr13	74337918	74338073	-	1945047	367526	no_change
chr13_74351165_74351414	-0.159281	0.99897	DNA/TcMar-Tigger	MER2	NA	chr13	74351165	74351414	+	1958294	354185	no_change
chr13_74389894_74390054	-0.529664	0.895663	SINE/B2	B2_Mm2	NA	chr13	74389894	74390054	-	1997023	315545	no_change
chr13_74407380_74408110	-0.239739	0.946688	Unknown	MurSatRep1	NA	chr13	74407380	74408110	+	2014509	297489	no_change
chr13_74409046_74409660	-0.559087	0.949959	Unknown	MurSatRep1	NA	chr13	74409046	74409660	+	2016175	295939	no_change
chr13_74409962_74411118	0.135098	0.99897	LTR/ERVL-MaLR	ORR1A4-int	NA	chr13	74409962	74411118	+	2017091	294481	no_change
chr13_74411298_74411724	-0.241705	0.99897	LTR/ERVL-MaLR	ORR1A4-int	NA	chr13	74411298	74411724	+	2018427	293875	no_change
chr13_74416495_74417202	1.04853	0.62488	LTR/ERVK	RMER16-int	NA	chr13	74416495	74417202	-	2023624	288397	no_change
chr13_74417711_74417881	0.0711826	0.99897	LTR/ERV1	MuRRS4-int	NA	chr13	74417711	74417881	-	2024840	287718	no_change
chr13_74417911_74418030	-0.943335	0.586535	LTR/ERV1	MuRRS4-int	NA	chr13	74417911	74418030	-	2025040	287569	no_change
chr13_74431716_74431907	-0.825364	0.770942	SINE/B2	B2_Mm1t	NA	chr13	74431716	74431907	-	2038845	273692	no_change
chr13_74432642_74432789	0.296165	0.99897	SINE/Alu	B1_Mus1	NA	chr13	74432642	74432789	-	2039771	272810	no_change
chr13_74433221_74434361	0.309744	0.979438	LTR/ERVL-MaLR	ORR1A4-int	NA	chr13	74433221	74434361	-	2040350	271238	no_change
chr13_74441222_74441844	-0.186828	0.99897	LTR/ERVL-MaLR	ORR1D-int	NA	chr13	74441222	74441844	-	2048351	263755	no_change
chr13_74444937_74445012	0.144167	0.99897	DNA/hAT-Charlie	MER5A	NA	chr13	74444937	74445012	-	2052066	260587	no_change
chr13_74445133_74445280	0.0493409	0.99897	SINE/Alu	B1_Mus1	NA	chr13	74445133	74445280	-	2052262	260319	no_change
chr13_74445362_74445710	0.0666561	0.99897	LTR/ERVL-MaLR	ORR1A4	NA	chr13	74445362	74445710	-	2052491	259889	no_change
chr13_74445711_74446854	0.216156	0.952866	LTR/ERVL-MaLR	ORR1A4-int	NA	chr13	74445711	74446854	-	2052840	258745	no_change
chr13_74447041_74447105	0.232598	0.993896	LTR/ERVL	MERVL_2A-int	NA	chr13	74447041	74447105	-	2054170	258494	no_change
chr13_74448559_74448599	0.177662	0.998452	Unknown	MurSatRep1	NA	chr13	74448559	74448599	-	2055688	257000	no_change
chr13_74448619_74449372	-0.132757	0.99897	Unknown	MurSatRep1	NA	chr13	74448619	74449372	-	2055748	256227	no_change
chr13_74452423_74453242	0.0705909	0.99897	LTR/ERVL-MaLR	ORR1E-int	NA	chr13	74452423	74453242	-	2059552	252357	no_change
chr13_74457519_74457729	0.108665	0.99897	LTR/ERVL	RMER10A	NA	chr13	74457519	74457729	-	2064648	247870	no_change
chr13_74458080_74458325	0.122716	0.99897	LTR/ERVL	RMER10A	NA	chr13	74458080	74458325	-	2065209	247274	no_change
chr13_74477933_74478068	-0.23096	0.99897	SINE/Alu	B1_Mus1	NA	chr13	74477933	74478068	-	2085062	227531	no_change
chr13_74479780_74479927	0.172425	0.995654	SINE/Alu	B1_Mus1	NA	chr13	74479780	74479927	-	2086909	225672	no_change
chr13_74481150_74481190	-0.329806	0.933226	Unknown	MurSatRep1	NA	chr13	74481150	74481190	-	2088279	224409	no_change
chr13_74485255_74486040	-0.261363	0.99897	LTR/ERVL-MaLR	ORR1E-int	NA	chr13	74485255	74486040	-	2092384	219559	no_change
chr13_74507113_74507896	-0.0481732	0.99897	LTR/ERVL-MaLR	ORR1A4-int	NA	chr13	74507113	74507896	-	2114242	197703	no_change
chr13_74507897_74508222	-0.84582	0.277572	LTR/ERVK	RLTRETN_Mm	NA	chr13	74507897	74508222	-	2115026	197377	no_change
chr13_74508223_74508577	-0.282795	0.954757	LTR/ERVL-MaLR	ORR1A4-int	NA	chr13	74508223	74508577	-	2115352	197022	no_change
chr13_74508624_74508726	-0.528205	0.95849	LTR/ERVL	MT2B	NA	chr13	74508624	74508726	-	2115753	196873	no_change
chr13_74508977_74509192	-0.540934	0.927032	Satellite	MMSAT4	NA	chr13	74508977	74509192	-	2116106	196407	no_change
chr13_74509193_74509305	-0.307454	0.997283	Unknown	MurSatRep1	NA	chr13	74509193	74509305	-	2116322	196294	no_change
chr13_74509696_74509736	-0.401114	0.97451	Unknown	MurSatRep1	NA	chr13	74509696	74509736	-	2116825	195863	no_change
chr13_74509756_74510510	-0.286149	0.99897	Unknown	MurSatRep1	NA	chr13	74509756	74510510	-	2116885	195089	no_change
chr13_74513550_74514376	0.437852	0.949329	LTR/ERVL-MaLR	ORR1D-int	NA	chr13	74513550	74514376	-	2120679	191223	no_change
chr13_74526771_74526969	-0.257989	0.977712	SINE/B2	B2_Mm1a	NA	chr13	74526771	74526969	-	2133900	178630	no_change
chr13_74551573_74551720	-0.486843	0.943934	SINE/Alu	B1_Mus1	NA	chr13	74551573	74551720	-	2158702	153879	no_change
chr13_74551802_74552150	-0.380707	0.911262	LTR/ERVL-MaLR	ORR1A4	NA	chr13	74551802	74552150	-	2158931	153449	no_change
chr13_74552151_74553291	-0.269084	0.901511	LTR/ERVL-MaLR	ORR1A4-int	NA	chr13	74552151	74553291	-	2159280	152308	no_change
chr13_74553479_74553546	-0.348037	0.98941	LTR/ERVL	MERVL_2A-int	NA	chr13	74553479	74553546	-	2160608	152053	no_change
chr13_74553596_74553767	-0.116272	0.99897	Unknown	MurSatRep1	NA	chr13	74553596	74553767	-	2160725	151832	no_change
chr13_74554410_74554450	-1.11724	0.24156	Unknown	MurSatRep1	NA	chr13	74554410	74554450	-	2161539	151149	no_change
chr13_74554470_74555223	-0.0331499	0.99897	Unknown	MurSatRep1	NA	chr13	74554470	74555223	-	2161599	150376	no_change
chr13_74558665_74558822	-0.070819	0.99897	LTR/ERVL	RMER10A	NA	chr13	74558665	74558822	-	2165794	146777	no_change
chr13_74559190_74559414	-0.360075	0.931688	LTR/ERVL	RMER10A	NA	chr13	74559190	74559414	-	2166319	146185	no_change
chr13_74576002_74576149	-0.02291	0.999298	SINE/Alu	B1_Mus1	NA	chr13	74576002	74576149	-	2183131	129450	no_change
chr13_74576232_74576579	-0.181706	0.990682	LTR/ERVL-MaLR	ORR1A4	NA	chr13	74576232	74576579	-	2183361	129020	no_change
chr13_74576580_74577722	-0.287101	0.828753	LTR/ERVL-MaLR	ORR1A4-int	NA	chr13	74576580	74577722	-	2183709	127877	no_change
chr13_74577722_74577849	-0.752011	0.58343	LTR/ERVL-MaLR	ORR1A3-int	NA	chr13	74577722	74577849	-	2184851	127750	no_change
chr13_74577877_74577986	-1.21784	0.215712	LTR/ERVL	MT2B	NA	chr13	74577877	74577986	-	2185006	127613	no_change
chr13_74578024_74578091	-0.200898	0.99897	LTR/ERVL	MERVL_2A-int	NA	chr13	74578024	74578091	-	2185153	127508	no_change
chr13_74578141_74578312	-0.0618084	0.99897	Unknown	MurSatRep1	NA	chr13	74578141	74578312	-	2185270	127287	no_change
chr13_74578313_74578870	-0.393758	0.739594	Satellite	MMSAT4	NA	chr13	74578313	74578870	-	2185442	126729	no_change
chr13_74578871_74579152	-0.132396	0.997999	Unknown	MurSatRep1	NA	chr13	74578871	74579152	-	2186000	126447	no_change
chr13_74579459_74579499	0.147513	0.99897	Unknown	MurSatRep1	NA	chr13	74579459	74579499	-	2186588	126100	no_change
chr13_74583352_74584136	-0.318158	0.92887	LTR/ERVL-MaLR	ORR1D-int	NA	chr13	74583352	74584136	-	2190481	121463	no_change
chr13_74604668_74604815	-0.264162	0.98047	SINE/Alu	B1_Mus1	NA	chr13	74604668	74604815	-	2211797	100784	no_change
chr13_74606284_74606375	-0.203565	0.991037	LTR/ERVK	MLTR25A	NA	chr13	74606284	74606375	-	2213413	99224	no_change
chr13_74606552_74606617	-0.202505	0.99897	LTR/ERVL	MERVL_2A-int	NA	chr13	74606552	74606617	-	2213681	98982	no_change
chr13_74606618_74606763	-0.33551	0.799036	Unknown	MurSatRep1	NA	chr13	74606618	74606763	-	2213747	98836	no_change
chr13_74607735_74607775	-0.233828	0.952647	Unknown	MurSatRep1	NA	chr13	74607735	74607775	-	2214864	97824	no_change
chr13_74607795_74608544	-0.659695	0.78191	Unknown	MurSatRep1	NA	chr13	74607795	74608544	-	2214924	97055	no_change
chr13_74609369_74610014	-0.305019	0.942728	LTR/ERVK	MMETn-int	NA	chr13	74609369	74610014	+	2216498	95585	no_change
chr13_74610780_74610930	-0.321642	0.954089	Unknown	MurSatRep1	NA	chr13	74610780	74610930	-	2217909	94669	no_change
chr13_74616062_74616273	0.231971	0.995657	LTR/ERVL	RMER10A	NA	chr13	74616062	74616273	-	2223191	89326	no_change
chr13_74843106_74843252	0.322801	0.987022	SINE/Alu	B1_Mm	NA	chr13	74843106	74843252	-	2450235	113631	no_change
chr13_75483718_75486545	0.869454	0.446343	LTR/ERVK	MMERVK9C_I-int	NA	chr13	75483718	75486545	-	3090847	301737	no_change
chr13_75487243_75488482	1.6126	0.0131307	LTR/ERVK	MMERVK9C_I-int	NA	chr13	75487243	75488482	-	3094372	305262	no_change
chr13_75712780_75712975	-0.552564	0.945569	SINE/B2	B2_Mm1t	NA	chr13	75712780	75712975	-	3319909	530799	no_change
chr13_75723049_75724611	0.48026	0.957636	LTR/ERVL-MaLR	ORR1A2-int	NA	chr13	75723049	75724611	+	3330178	541068	no_change
chr13_75875363_75875559	-0.483293	0.946979	SINE/B2	B2_Mm1a	NA	chr13	75875363	75875559	-	3482492	574257	no_change
chr13_76000513_76000615	-0.6878	0.901466	SINE/Alu	PB1	NA	chr13	76000513	76000615	-	3607642	449201	no_change
chr13_76077829_76083169	1.35159	0.231183	LTR/ERVL	MERVL-int	NA	chr13	76077829	76083169	-	3684958	366647	no_change
chr13_76127099_76127217	-0.442432	0.961248	scRNA	BC1_Mm	NA	chr13	76127099	76127217	+	3734228	322599	no_change
chr13_76146855_76147064	0.450746	0.95894	SINE/B2	B3	NA	chr13	76146855	76147064	+	3753984	302752	no_change
chr13_76183134_76183273	-0.125075	0.99897	LINE/CR1	L3	NA	chr13	76183134	76183273	+	3790263	266543	no_change
chr13_76193778_76194219	0.636136	0.946458	LTR/ERVL	RLTR28	NA	chr13	76193778	76194219	+	3800907	255597	no_change
chr13_77114384_77115084	0.46789	0.982108	LTR/ERVL-MaLR	ORR1A2-int	NA	chr13	77114384	77115084	-	2908941	104216	no_change
chr13_78375345_78378314	1.38058	0.298633	LTR/ERVL	MERVL-int	NA	chr13	78375345	78378314	+	1645711	102517	no_change
chr13_78962210_78962294	-0.506265	0.927893	SINE/B4	B4	NA	chr13	78962210	78962294	+	1061731	9832	no_change
chr13_79960469_79960655	0.00882623	0.999676	SINE/B2	B2_Mm1t	NA	chr13	79960469	79960655	+	63370	63369	no_change
chr13_80702692_80704946	-0.265244	0.971691	LTR/ERV1	RLTR1B-int	NA	chr13	80702692	80704946	+	672782	25232	no_change
chr13_80704955_80705214	-0.736081	0.159859	LTR/ERV1	RLTR1B-int	NA	chr13	80704955	80705214	+	675045	24964	no_change
chr13_81635924_81636098	0.076595	0.99897	SINE/B2	B2_Mm1a	NA	chr13	81635924	81636098	-	1606014	176783	no_change
chr13_81643499_81643663	-0.447004	0.990682	SINE/B2	B3	NA	chr13	81643499	81643663	-	1613589	184358	no_change
chr13_81643770_81643923	-0.351369	0.987022	SINE/Alu	B1_Mur2	NA	chr13	81643770	81643923	-	1613860	184629	no_change
chr13_81679444_81679687	-0.943983	0.761176	SINE/B4	B4A	NA	chr13	81679444	81679687	-	1649534	220303	no_change
chr13_81686057_81686145	-0.336245	0.991411	SINE/B4	B4A	NA	chr13	81686057	81686145	-	1656147	226916	no_change
chr13_81688190_81688378	-0.910378	0.792944	SINE/B2	B2_Mm1t	NA	chr13	81688190	81688378	-	1658280	229049	no_change
chr13_81691242_81691790	-0.443696	0.970704	DNA/PiggyBac	Looper	NA	chr13	81691242	81691790	-	1661332	232101	no_change
chr13_81709344_81709506	-0.964421	0.651665	LINE/L2	L2a	NA	chr13	81709344	81709506	-	1679434	250203	no_change
chr13_81747141_81747326	-0.36105	0.990803	SINE/B2	B2_Mm2	NA	chr13	81747141	81747326	+	1717231	288000	no_change
chr13_81762875_81763023	0.380232	0.986163	SINE/Alu	B1_Mus2	NA	chr13	81762875	81763023	-	1732965	303734	no_change
chr13_81787832_81788047	0.528354	0.91867	SINE/MIR	MIR	NA	chr13	81787832	81788047	+	1757922	328691	no_change
chr13_81788062_81788180	0.141086	0.99897	SINE/Alu	B1_Mur1	NA	chr13	81788062	81788180	+	1758152	328921	no_change
chr13_81788939_81789048	0.00363285	0.999983	DNA/hAT-Charlie	MER58A	NA	chr13	81788939	81789048	+	1759029	329798	no_change
chr13_81806605_81806795	-0.0649063	0.99897	SINE/B2	B2_Mm1t	NA	chr13	81806605	81806795	-	1776695	347464	no_change
chr13_81816315_81816441	0.72476	0.625612	SINE/Alu	B1_Mus1	NA	chr13	81816315	81816441	-	1786405	357174	no_change
chr13_82190046_82190306	0.132759	0.99897	LTR/ERVK	MMERVK10C-int	NA	chr13	82190046	82190306	-	2160136	145356	no_change
chr13_85194174_85194548	0.17176	0.99897	LTR/ERVL-MaLR	MTB	NA	chr13	85194174	85194548	+	747571	118831	no_change
chr13_85195508_85196030	0.580701	0.892851	LTR/ERVK	RLTR34B_MM	NA	chr13	85195508	85196030	+	748905	120165	no_change
chr13_85199629_85199844	0.723457	0.868718	SINE/B2	B3	NA	chr13	85199629	85199844	+	753026	124286	no_change
chr13_85201041_85201227	0.476022	0.978787	SINE/B2	B3A	NA	chr13	85201041	85201227	+	754438	125698	no_change
chr13_85206755_85207150	-0.040783	0.99897	LTR/ERVL-MaLR	MLT1D	NA	chr13	85206755	85207150	+	760152	131412	no_change
chr13_85209897_85210037	0.259024	0.99897	DNA/hAT-Charlie	MER58A	NA	chr13	85209897	85210037	+	763294	134554	no_change
chr13_85220221_85220425	0.219943	0.99897	SINE/B2	B3A	NA	chr13	85220221	85220425	-	773618	144878	no_change
chr13_85222053_85222200	-0.268685	0.99897	SINE/Alu	B1_Mus1	NA	chr13	85222053	85222200	-	775450	146710	no_change
chr13_85222865_85222941	0.310411	0.993751	SINE/ID	ID4	NA	chr13	85222865	85222941	-	776262	147522	no_change
chr13_85232804_85232956	0.381603	0.986854	DNA/hAT-Charlie	Charlie17	NA	chr13	85232804	85232956	-	786201	157461	no_change
chr13_85245814_85245997	0.86787	0.781282	DNA/hAT-Charlie	URR1B	NA	chr13	85245814	85245997	-	799211	170471	no_change
chr13_85249051_85249194	0.462696	0.969669	SINE/B4	RSINE1	NA	chr13	85249051	85249194	-	802448	173708	no_change
chr13_85275578_85276285	-0.267264	0.99897	LTR/ERVK	RMER6A	NA	chr13	85275578	85276285	-	828975	200235	no_change
chr13_85955331_85955726	3.64685	0.000459899	LTR/ERVL-MaLR	MTD	NA	chr13	85955331	85955726	-	1508728	19569	up_regulated
chr13_86035648_86036281	-0.78182	0.666689	LTR/ERVK	RLTR16B_MM	NA	chr13	86035648	86036281	-	1589045	22538	no_change
chr13_86044474_86044746	-0.442814	0.626303	SINE/B4	B4A	NA	chr13	86044474	86044746	-	1597871	14073	no_change
chr13_86045252_86045298	-0.00453761	0.999676	DNA/hAT-Charlie	RMER30	NA	chr13	86045252	86045298	-	1598649	13521	no_change
chr13_86051368_86051668	-0.665993	0.89561	SINE/B4	B4	NA	chr13	86051368	86051668	-	1604765	7151	no_change
chr13_86053836_86054060	-0.220532	0.986854	LTR/ERVK	BGLII_B	NA	chr13	86053836	86054060	-	1607233	4759	no_change
chr13_86054061_86054391	-0.403163	0.87735	LTR/ERVK	ERVB7_2B-LTR_MM	NA	chr13	86054061	86054391	-	1607458	4428	no_change
chr13_86097691_86100459	0.103752	0.99897	LTR/ERVK	RMER16-int	NA	chr13	86097691	86100459	-	1651088	38765	no_change
chr13_87755465_87755657	-0.0605165	0.99897	SINE/B2	B2_Mm1t	NA	chr13	87755465	87755657	-	3308862	21832	no_change
chr13_88760215_88760398	-0.6247	0.900362	LTR/ERVK	RLTR10-int	NA	chr13	88760215	88760398	-	3054784	39081	no_change
chr13_89658311_89658491	1.78288	0.250209	SINE/B4	ID_B1	NA	chr13	89658311	89658491	-	2156691	203499	no_change
chr13_89751391_89751689	7.75915	1.49377e-10	LTR/ERV1	LTR78B	NA	chr13	89751391	89751689	-	2063493	110301	up_regulated
chr13_89975861_89976288	-0.321368	0.997283	LTR/ERVL	MT2B2	NA	chr13	89975861	89976288	-	1838894	18940	no_change
chr13_90093097_90093248	0.0531563	0.99897	SINE/Alu	B1_Mus1	NA	chr13	90093097	90093248	+	1721934	43559	no_change
chr13_90093263_90093458	0.495449	0.94604	SINE/B2	B2_Mm2	NA	chr13	90093263	90093458	+	1721724	43725	no_change
chr13_90094944_90095107	0.553879	0.938811	DNA/hAT-Charlie	URR1A	NA	chr13	90094944	90095107	+	1720075	45406	no_change
chr13_90096206_90096341	-0.516507	0.942775	SINE/Alu	B1_Mur2	NA	chr13	90096206	90096341	+	1718841	46668	no_change
chr13_90096515_90096746	0.312677	0.98978	SINE/B4	B4A	NA	chr13	90096515	90096746	+	1718436	46977	no_change
chr13_90097520_90097592	-0.994585	0.544168	SINE/Alu	B1F2	NA	chr13	90097520	90097592	+	1717590	47982	no_change
chr13_90201231_90201412	-0.194449	0.99897	SINE/B2	B2_Mm1a	NA	chr13	90201231	90201412	+	1613770	7025	no_change
chr13_90471734_90472639	4.31707	1.52324e-13	LTR/ERVK	RMER13B	NA	chr13	90471734	90472639	-	1342543	31698	up_regulated
chr13_90472675_90472894	5.6905	1.13519e-05	LTR/ERVK	RMER17A-int	NA	chr13	90472675	90472894	-	1342288	32639	up_regulated
chr13_90499022_90499314	3.25338	0.000297001	LTR/ERVL-MaLR	MTEa	NA	chr13	90499022	90499314	-	1315868	58986	up_regulated
chr13_90925423_90925574	0.123711	0.99897	SINE/Alu	B1_Mus2	NA	chr13	90925423	90925574	+	889608	325517	no_change
chr13_90927087_90927271	-0.111641	0.99897	SINE/B2	B2_Mm2	NA	chr13	90927087	90927271	+	887911	327181	no_change
chr13_90928307_90928440	0.00635025	0.999983	SINE/Alu	B1_Mm	NA	chr13	90928307	90928440	-	886742	328401	no_change
chr13_91226104_91226241	0.405011	0.986854	SINE/Alu	B1_Mus1	NA	chr13	91226104	91226241	+	588941	588940	no_change
chr13_91226692_91227024	-1.24434	0.364727	LTR/ERVK	RLTRETN_Mm	NA	chr13	91226692	91227024	-	588158	588157	no_change
chr13_91252217_91252411	-0.229136	0.998452	SINE/B2	B2_Mm1a	NA	chr13	91252217	91252411	+	562771	562770	no_change
chr13_91516937_91517117	0.238871	0.986579	SINE/B2	B2_Mm2	NA	chr13	91516937	91517117	-	298065	298064	no_change
chr13_91639884_91640022	7.84846	0.165523	SINE/B2	B2_Mm1a	NA	chr13	91639884	91640022	-	175160	175159	no_change
chr13_91763750_91763907	0.30269	0.945664	SINE/B2	B2_Mm1a	NA	chr13	91763750	91763907	-	51275	51274	no_change
chr13_91797943_91798186	-0.00133256	0.999983	SINE/B4	B4	NA	chr13	91797943	91798186	-	16996	16995	no_change
chr13_91857325_91857518	0.662804	0.19024	SINE/B2	B2_Mm1a	NA	chr13	91857325	91857518	-	36719	35726	no_change
chr13_92282643_92283794	-0.179141	0.99897	LTR/ERVL-MaLR	MTA_Mm-int	NA	chr13	92282643	92283794	-	462037	330668	no_change
chr13_92356856_92357050	-0.362491	0.973646	SINE/B4	B4A	NA	chr13	92356856	92357050	+	536250	404881	no_change
chr13_92359107_92359315	0.0164255	0.999629	SINE/B2	B3	NA	chr13	92359107	92359315	+	538501	407132	no_change
chr13_92360926_92361031	-0.114111	0.99897	SINE/Alu	PB1D10	NA	chr13	92360926	92361031	+	540320	408951	no_change
chr13_92367530_92367710	0.186425	0.99897	SINE/B2	B3A	NA	chr13	92367530	92367710	+	546924	415555	no_change
chr13_92409762_92409953	-0.370668	0.769995	SINE/B2	B2_Mm1a	NA	chr13	92409762	92409953	+	589156	457787	no_change
chr13_92481519_92481705	-0.939079	0.417947	SINE/B2	B2_Mm1a	NA	chr13	92481519	92481705	+	660913	529544	no_change
chr13_92605418_92605568	-0.0859273	0.99897	SINE/B2	B2_Mm2	NA	chr13	92605418	92605568	+	784812	653443	no_change
chr13_93149009_93149076	0.375305	0.98836	SINE/ID	ID4	NA	chr13	93149009	93149076	-	1328403	206481	no_change
chr13_93149420_93149558	-0.386928	0.986505	SINE/B4	RSINE1	NA	chr13	93149420	93149558	-	1328814	205999	no_change
chr13_93151314_93151490	-0.30052	0.992808	SINE/B4	ID_B1	NA	chr13	93151314	93151490	-	1330708	204067	no_change
chr13_93157703_93157816	-0.249296	0.99897	SINE/Alu	PB1D10	NA	chr13	93157703	93157816	-	1337097	197741	no_change
chr13_93160339_93160555	-0.262417	0.99897	SINE/B4	ID_B1	NA	chr13	93160339	93160555	-	1339733	195002	no_change
chr13_93165463_93165849	0.708988	0.855336	LTR/ERVK	RMER17C	NA	chr13	93165463	93165849	-	1344857	189708	no_change
chr13_93166802_93167018	-0.340802	0.992615	RNA	7SK	NA	chr13	93166802	93167018	-	1346196	188539	no_change
chr13_93170107_93170246	0.0849503	0.99897	DNA/TcMar-Tigger	Tigger17a	NA	chr13	93170107	93170246	-	1349501	185311	no_change
chr13_93173178_93173386	-0.668617	0.941652	SINE/B4	B4A	NA	chr13	93173178	93173386	-	1352572	182171	no_change
chr13_93190032_93190126	0.220879	0.99897	SINE/Alu	B1_Mur4	NA	chr13	93190032	93190126	-	1369426	165431	no_change
chr13_93198997_93199675	0.672148	0.674913	LTR/ERVK	IAPEy-int	NA	chr13	93198997	93199675	+	1378391	155882	no_change
chr13_93266337_93266528	-0.613446	0.917835	SINE/B2	B2_Mm1a	NA	chr13	93266337	93266528	+	1445731	89029	no_change
chr13_93495156_93495285	-0.00103928	0.999983	SINE/B4	ID_B1	NA	chr13	93495156	93495285	-	1674550	139518	no_change
chr13_93614957_93615141	0.730098	0.222219	SINE/B2	B2_Mm1t	NA	chr13	93614957	93615141	+	1794351	259319	no_change
chr13_93630069_93630256	0.336996	0.997712	SINE/B2	B2_Mm1a	NA	chr13	93630069	93630256	+	1809463	274431	no_change
chr13_94215219_94220516	1.07368	0.417842	LTR/ERVL	MERVL-int	NA	chr13	94215219	94220516	-	2394613	859581	no_change
chr13_94226454_94226600	1.11875	0.722062	SINE/Alu	B1_Mus1	NA	chr13	94226454	94226600	+	2405848	870816	no_change
chr13_94361449_94361586	0.230647	0.986854	SINE/Alu	B1_Mm	NA	chr13	94361449	94361586	+	2540843	753988	no_change
chr13_94419408_94419598	0.0770482	0.99897	SINE/B2	B2_Mm1t	NA	chr13	94419408	94419598	-	2598802	695976	no_change
chr13_94442105_94442222	-0.212995	0.99897	SINE/Alu	PB1D9	NA	chr13	94442105	94442222	+	2621499	673352	no_change
chr13_94444625_94444700	-0.420716	0.959752	LTR/ERVK	RLTR20A4	NA	chr13	94444625	94444700	+	2624019	670874	no_change
chr13_94447447_94447671	-0.042445	0.99897	SINE/B4	ID_B1	NA	chr13	94447447	94447671	+	2626841	667903	no_change
chr13_94454196_94454460	0.81397	0.8429	SINE/B4	B4A	NA	chr13	94454196	94454460	+	2633590	661114	no_change
chr13_94477492_94477547	0.535492	0.951596	SINE/Alu	B1_Mus1	NA	chr13	94477492	94477547	+	2656886	638027	no_change
chr13_94548167_94548227	0.669367	0.937691	LINE/CR1	X6B_LINE	NA	chr13	94548167	94548227	+	2727561	567347	no_change
chr13_94551019_94551307	1.47774	0.22946	LTR/ERVK	RLTR15	NA	chr13	94551019	94551307	+	2730413	564267	no_change
chr13_94552248_94557573	2.34407	0.0263951	LTR/ERVL	MERVL-int	NA	chr13	94552248	94557573	-	2731642	558001	no_change
chr13_94621439_94621621	-0.372038	0.984464	SINE/B2	B2_Mm2	NA	chr13	94621439	94621621	-	2800833	493953	no_change
chr13_94814469_94814666	-0.216665	0.984464	SINE/B2	B2_Mm1a	NA	chr13	94814469	94814666	-	2993863	300908	no_change
chr13_94839967_94840068	-0.168988	0.99897	SINE/Alu	PB1D9	NA	chr13	94839967	94840068	+	3019361	275506	no_change
chr13_94841648_94841812	-0.500835	0.963496	SINE/B2	B3	NA	chr13	94841648	94841812	+	3021042	273762	no_change
chr13_94841948_94842146	-0.77515	0.853312	SINE/B2	B2_Mm2	NA	chr13	94841948	94842146	+	3021342	273428	no_change
chr13_94862380_94862732	0.335103	0.997999	LTR/ERVL-MaLR	ORR1B1	NA	chr13	94862380	94862732	-	3041774	252842	no_change
chr13_94977390_94977580	0.726852	0.839462	DNA/hAT-Charlie	MER20	NA	chr13	94977390	94977580	+	3156784	137994	no_change
chr13_94983839_94984489	-0.783726	0.821086	LTR/ERVK	RLTR17	NA	chr13	94983839	94984489	+	3163233	131085	no_change
chr13_95329580_95329868	0.144532	0.99897	DNA/TcMar-Tigger	Tigger5b_Glire	NA	chr13	95329580	95329868	+	3508974	213342	no_change
chr13_95335023_95335171	0.518057	0.951868	SINE/B4	RSINE1	NA	chr13	95335023	95335171	+	3514417	218785	no_change
chr13_95355549_95355668	-0.220323	0.99897	SINE/Alu	B1_Mur3	NA	chr13	95355549	95355668	-	3534943	239311	no_change
chr13_95356052_95356250	-0.314708	0.989541	SINE/B4	B4A	NA	chr13	95356052	95356250	-	3535446	239814	no_change
chr13_95359950_95360042	-0.0751173	0.99897	SINE/B4	RSINE1	NA	chr13	95359950	95360042	-	3539344	243712	no_change
chr13_95361298_95361377	0.746313	0.551434	SINE/Alu	B1_Mus1	NA	chr13	95361298	95361377	-	3540692	245060	no_change
chr13_95362290_95362389	-0.00621093	0.999676	SINE/Alu	B1F	NA	chr13	95362290	95362389	-	3541684	246052	no_change
chr13_95363022_95363196	0.34309	0.986854	LTR/ERVL	RLTR28	NA	chr13	95363022	95363196	-	3542416	246784	no_change
chr13_95367563_95367695	-0.00927192	0.999676	SINE/Alu	B1_Mus2	NA	chr13	95367563	95367695	-	3546957	251325	no_change
chr13_95527305_95527436	0.325098	0.993896	SINE/Alu	B1_Mus1	NA	chr13	95527305	95527436	+	3706699	411067	no_change
chr13_95529343_95529521	0.7845	0.71104	SINE/B2	B2_Mm2	NA	chr13	95529343	95529521	+	3708737	413105	no_change
chr13_95620086_95620270	0.715221	0.891536	SINE/B2	B2_Mm2	NA	chr13	95620086	95620270	+	3799480	503848	no_change
chr13_96048048_96048241	0.308491	0.984464	SINE/B2	B2_Mm2	NA	chr13	96048048	96048241	-	4227442	931810	no_change
chr13_96309835_96311388	-0.243229	0.997283	LTR/ERVK	MMETn-int	NA	chr13	96309835	96311388	+	4489229	1193597	no_change
chr13_96399827_96399930	0.435031	0.984464	SINE/Alu	PB1D11	NA	chr13	96399827	96399930	+	4579221	1283589	no_change
chr13_96400436_96400529	0.00663812	0.999983	SINE/Alu	B1_Mm	NA	chr13	96400436	96400529	+	4579830	1284198	no_change
chr13_96402106_96402348	-0.259133	0.99897	SINE/B4	B4	NA	chr13	96402106	96402348	+	4581500	1285868	no_change
chr13_96409213_96409510	-0.338381	0.997342	SINE/B4	B4A	NA	chr13	96409213	96409510	+	4588607	1292975	no_change
chr13_96482625_96482785	0.0845919	0.99897	SINE/B4	RSINE1	NA	chr13	96482625	96482785	-	4559917	1366387	no_change
chr13_96483255_96483449	-0.302802	0.993107	SINE/B2	B3	NA	chr13	96483255	96483449	-	4559253	1367017	no_change
chr13_96491077_96491275	0.565807	0.703782	SINE/B2	B3	NA	chr13	96491077	96491275	-	4551427	1374839	no_change
chr13_96491800_96491932	-0.0642338	0.99897	LINE/L2	L2a	NA	chr13	96491800	96491932	-	4550770	1375562	no_change
chr13_96495192_96495342	0.206247	0.99897	DNA/hAT-Charlie	URR1A	NA	chr13	96495192	96495342	-	4547360	1378954	no_change
chr13_96507668_96507878	1.19903	0.27653	DNA/hAT-Charlie	MER58A	NA	chr13	96507668	96507878	-	4534824	1391430	no_change
chr13_96508646_96508915	-0.041339	0.99897	SINE/B4	B4A	NA	chr13	96508646	96508915	-	4533787	1392408	no_change
chr13_96509272_96509629	0.373393	0.986163	LTR/ERVL-MaLR	MTC	NA	chr13	96509272	96509629	-	4533073	1393034	no_change
chr13_96559914_96560047	-0.32191	0.992527	SINE/Alu	B1_Mus2	NA	chr13	96559914	96560047	-	4482655	1443676	no_change
chr13_96561148_96561338	0.503386	0.920303	SINE/B2	B2_Mm1a	NA	chr13	96561148	96561338	-	4481364	1444910	no_change
chr13_96641194_96641337	1.13012	0.384328	SINE/Alu	B1_Mus2	NA	chr13	96641194	96641337	-	4401365	1524956	no_change
chr13_96650751_96650866	-0.651315	0.958459	SINE/B4	B4	NA	chr13	96650751	96650866	-	4391836	1534513	no_change
chr13_96652466_96652596	-1.175	0.258864	SINE/Alu	B1F1	NA	chr13	96652466	96652596	-	4390106	1536228	no_change
chr13_96655274_96655331	-0.544133	0.945664	SINE/B4	RSINE1	NA	chr13	96655274	96655331	-	4387371	1539036	no_change
chr13_96656141_96656223	-1.18499	0.137776	SINE/ID	ID4	NA	chr13	96656141	96656223	-	4386479	1539903	no_change
chr13_96661891_96662062	-1.02497	0.581625	SINE/B4	B4A	NA	chr13	96661891	96662062	-	4380640	1545653	no_change
chr13_96690267_96690677	-0.870859	0.71104	LTR/ERVK	BGLII	NA	chr13	96690267	96690677	-	4352025	1574029	no_change
chr13_96690679_96691680	-0.88013	0.516444	LTR/ERVK	MYSERV16_I-int	NA	chr13	96690679	96691680	-	4351022	1574441	no_change
chr13_96691671_96692302	-1.26692	0.177399	LTR/ERVK	RMER3D-int	NA	chr13	96691671	96692302	-	4350400	1575433	no_change
chr13_96693693_96694098	-0.754111	0.657124	LTR/ERVK	BGLII	NA	chr13	96693693	96694098	-	4348604	1577455	no_change
chr13_96781159_96781340	0.241431	0.99897	SINE/B2	B2_Mm2	NA	chr13	96781159	96781340	-	4261362	1664921	no_change
chr13_97014023_97014203	-0.168591	0.987889	SINE/B2	B2_Mm2	NA	chr13	97014023	97014203	+	4028499	1771064	no_change
chr13_97064333_97064593	-1.70147	0.309562	LTR/ERVL-MaLR	MTE2a	NA	chr13	97064333	97064593	-	3978109	1720674	no_change
chr13_97065003_97065339	-0.813611	0.867742	LTR/ERVK	RLTRETN_Mm	NA	chr13	97065003	97065339	+	3977363	1719928	no_change
chr13_97065372_97065730	-0.414201	0.98978	LTR/ERV1	RLTR41	NA	chr13	97065372	97065730	+	3976972	1719537	no_change
chr13_97074355_97074547	-0.278446	0.997999	SINE/B2	B2_Mm1a	NA	chr13	97074355	97074547	+	3968155	1710720	no_change
chr13_97076916_97077035	-0.56106	0.950231	SINE/Alu	B1F	NA	chr13	97076916	97077035	+	3965667	1708232	no_change
chr13_97078172_97078561	0.0301307	0.99897	LTR/ERVL-MaLR	MTC	NA	chr13	97078172	97078561	+	3964141	1706706	no_change
chr13_97079041_97079231	-0.370861	0.978787	SINE/B2	B2_Mm2	NA	chr13	97079041	97079231	+	3963471	1706036	no_change
chr13_97079898_97080082	-0.714789	0.833578	LTR/ERVL	RMER15	NA	chr13	97079898	97080082	+	3962620	1705185	no_change
chr13_97080298_97080632	-0.150778	0.99897	LTR/ERVL	RMER15	NA	chr13	97080298	97080632	+	3962070	1704635	no_change
chr13_97081033_97081114	0.200838	0.99897	SINE/MIR	MIRb	NA	chr13	97081033	97081114	+	3961588	1704153	no_change
chr13_97081419_97081704	-0.08747	0.99897	DNA/TcMar-Tigger	MER2	NA	chr13	97081419	97081704	+	3960998	1703563	no_change
chr13_97082007_97082461	-0.491468	0.938811	LTR/ERVK	RLTR20D	NA	chr13	97082007	97082461	+	3960241	1702806	no_change
chr13_97082746_97083000	-1.10382	0.28072	LTR/ERVL-MaLR	ORR1C1	NA	chr13	97082746	97083000	+	3959702	1702267	no_change
chr13_97090760_97091253	-0.273299	0.997283	LTR/ERVL	RLTR28	NA	chr13	97090760	97091253	+	3951449	1694014	no_change
chr13_97100668_97100860	-0.255288	0.962248	SINE/B2	B2_Mm1a	NA	chr13	97100668	97100860	-	3941842	1684407	no_change
chr13_97107502_97107583	-0.0800474	0.99897	SINE/B2	B3	NA	chr13	97107502	97107583	+	3935119	1677684	no_change
chr13_97107989_97108136	-0.166789	0.99897	SINE/Alu	B1_Mus2	NA	chr13	97107989	97108136	+	3934566	1677131	no_change
chr13_97118791_97118981	-0.71266	0.653698	SINE/B2	B2_Mm1a	NA	chr13	97118791	97118981	-	3923721	1666286	no_change
chr13_97119403_97119545	-0.592993	0.949329	SINE/Alu	B1_Mur2	NA	chr13	97119403	97119545	+	3923157	1665722	no_change
chr13_97122146_97122538	-0.667254	0.760415	LTR/ERVL	LTR105_Mam	NA	chr13	97122146	97122538	+	3920164	1662729	no_change
chr13_97123393_97123660	-0.624492	0.844176	LTR/ERVK	RLTR21	NA	chr13	97123393	97123660	+	3919042	1661607	no_change
chr13_97123661_97123810	-0.36698	0.997283	LTR/ERVK	RMER6BA	NA	chr13	97123661	97123810	+	3918892	1661457	no_change
chr13_97124001_97124173	-0.535179	0.930664	LTR/ERVK	RLTR21	NA	chr13	97124001	97124173	+	3918529	1661094	no_change
chr13_97124805_97124999	0.126083	0.99897	SINE/B2	B2_Mm2	NA	chr13	97124805	97124999	+	3917703	1660268	no_change
chr13_97125317_97125432	-0.477271	0.984121	LTR/ERVK	RLTR21	NA	chr13	97125317	97125432	+	3917270	1659835	no_change
chr13_97125572_97125985	-0.668196	0.761745	LTR/ERVK	RLTR21	NA	chr13	97125572	97125985	+	3916717	1659282	no_change
chr13_97131594_97131777	1.21219	0.218371	SINE/B2	B2_Mm1t	NA	chr13	97131594	97131777	-	3910925	1653490	no_change
chr13_97138520_97138707	0.0610508	0.99897	SINE/B2	B2_Mm1a	NA	chr13	97138520	97138707	-	3903995	1646560	no_change
chr13_97144534_97144720	0.206122	0.997283	SINE/B2	B2_Mm1a	NA	chr13	97144534	97144720	+	3897982	1640547	no_change
chr13_97151250_97151438	0.474517	0.941157	SINE/B2	B2_Mm1a	NA	chr13	97151250	97151438	+	3891264	1633829	no_change
chr13_97156298_97156428	0.563841	0.886445	SINE/Alu	B1F	NA	chr13	97156298	97156428	+	3886274	1628839	no_change
chr13_97157555_97157701	-0.0164746	0.999676	SINE/Alu	B1_Mus2	NA	chr13	97157555	97157701	+	3885001	1627566	no_change
chr13_97158007_97158191	-0.0335328	0.99897	SINE/B2	B3	NA	chr13	97158007	97158191	+	3884511	1627076	no_change
chr13_97161741_97161923	-0.138995	0.99897	SINE/B2	B2_Mm1a	NA	chr13	97161741	97161923	-	3880779	1623344	no_change
chr13_97168570_97168715	-0.396936	0.947497	SINE/Alu	B1_Mus2	NA	chr13	97168570	97168715	-	3873987	1616552	no_change
chr13_97168855_97169002	-0.29787	0.993751	SINE/Alu	B1_Mus1	NA	chr13	97168855	97169002	+	3873700	1616265	no_change
chr13_97172730_97172815	-0.70952	0.906279	SINE/ID	ID4_	NA	chr13	97172730	97172815	-	3869887	1612452	no_change
chr13_97178777_97178958	-0.825106	0.842985	SINE/B4	B4A	NA	chr13	97178777	97178958	-	3863744	1606309	no_change
chr13_97181413_97181544	-1.86854	0.0363904	SINE/Alu	B1F	NA	chr13	97181413	97181544	-	3861158	1603723	no_change
chr13_97182091_97182362	-0.413535	0.988428	DNA/TcMar-Tigger	Tigger5b_Glire	NA	chr13	97182091	97182362	-	3860340	1602905	no_change
chr13_97183205_97183340	-1.23582	0.458694	SINE/MIR	MIR	NA	chr13	97183205	97183340	-	3859362	1601927	no_change
chr13_97185015_97185133	-0.755886	0.900759	SINE/Alu	B1_Mus2	NA	chr13	97185015	97185133	-	3857569	1600134	no_change
chr13_97197665_97197810	0.421561	0.88142	SINE/Alu	B1_Mus2	NA	chr13	97197665	97197810	-	3844892	1587457	no_change
chr13_97200308_97200496	0.0816105	0.99897	SINE/B2	B2_Mm1t	NA	chr13	97200308	97200496	-	3842206	1584771	no_change
chr13_97209324_97209511	-0.140052	0.99897	SINE/B2	B2_Mm1a	NA	chr13	97209324	97209511	+	3833191	1575756	no_change
chr13_97231242_97231398	-0.222945	0.99897	SINE/B2	B2_Mm2	NA	chr13	97231242	97231398	+	3811304	1553869	no_change
chr13_97232850_97233041	-0.536908	0.879833	SINE/B2	B2_Mm1a	NA	chr13	97232850	97233041	-	3809661	1552226	no_change
chr13_97237528_97237752	-0.619707	0.541119	SINE/B2	B2_Mm1t	NA	chr13	97237528	97237752	-	3804950	1547515	no_change
chr13_97246967_97247137	0.0630828	0.99897	DNA/hAT-Charlie	MER5B	NA	chr13	97246967	97247137	+	3795565	1538130	no_change
chr13_97274886_97275182	-0.308005	0.997999	LTR/ERVL	LTR16A	NA	chr13	97274886	97275182	-	3767520	1510085	no_change
chr13_97281117_97281289	-0.594845	0.900759	LTR/ERVL-MaLR	MTEa	NA	chr13	97281117	97281289	-	3761413	1503978	no_change
chr13_97296587_97296774	-0.11545	0.99897	SINE/B2	B2_Mm1t	NA	chr13	97296587	97296774	+	3745928	1488493	no_change
chr13_97296935_97297317	-0.431566	0.98273	LTR/ERVL-MaLR	MTD	NA	chr13	97296935	97297317	+	3745385	1487950	no_change
chr13_97355073_97355729	-0.602557	0.595657	LTR/ERVK	RLTR17	NA	chr13	97355073	97355729	-	3686973	1429538	no_change
chr13_97374537_97374714	0.232698	0.99897	SINE/B2	B2_Mm1a	NA	chr13	97374537	97374714	-	3667988	1410553	no_change
chr13_97390048_97390241	0.329122	0.987022	SINE/B2	B2_Mm1a	NA	chr13	97390048	97390241	+	3652461	1395026	no_change
chr13_97414531_97414726	-0.0527031	0.99897	SINE/B2	B2_Mm2	NA	chr13	97414531	97414726	+	3627976	1370541	no_change
chr13_97432636_97432738	-0.977684	0.459743	SINE/B2	B3A	NA	chr13	97432636	97432738	-	3609964	1352529	no_change
chr13_97433781_97434078	-0.906817	0.571607	LTR/ERVL	RMER10B	NA	chr13	97433781	97434078	-	3608624	1351189	no_change
chr13_97447463_97447661	0.472853	0.977712	SINE/B2	B2_Mm2	NA	chr13	97447463	97447661	-	3595041	1337606	no_change
chr13_97448565_97448756	-0.157937	0.99897	SINE/B2	B2_Mm1t	NA	chr13	97448565	97448756	+	3593946	1336511	no_change
chr13_97467252_97467947	-0.271759	0.997283	LTR/ERVK	RMER6A	NA	chr13	97467252	97467947	-	3574755	1317320	no_change
chr13_97471562_97471797	-0.417739	0.988772	SINE/B4	B4A	NA	chr13	97471562	97471797	-	3570905	1313470	no_change
chr13_97472963_97473359	-0.521968	0.955347	LTR/ERVL-MaLR	MLT1J2	NA	chr13	97472963	97473359	-	3569343	1311908	no_change
chr13_97475111_97475457	-0.148655	0.99897	LTR/ERVL-MaLR	MTEa	NA	chr13	97475111	97475457	-	3567245	1309810	no_change
chr13_97475843_97476084	-0.0459667	0.99897	DNA/hAT-Charlie	MER102c	NA	chr13	97475843	97476084	-	3566618	1309183	no_change
chr13_97476711_97477025	-0.104332	0.99897	LTR/ERVL-MaLR	ORR1A3	NA	chr13	97476711	97477025	-	3565677	1308242	no_change
chr13_97477250_97477319	-0.657395	0.919686	DNA/TcMar-Tigger	Tigger9a	NA	chr13	97477250	97477319	-	3565383	1307948	no_change
chr13_97477363_97477449	0.450522	0.989156	DNA/TcMar-Tigger	Tigger9a	NA	chr13	97477363	97477449	-	3565253	1307818	no_change
chr13_97481312_97481436	0.213722	0.99897	SINE/Alu	B1_Mur1	NA	chr13	97481312	97481436	-	3561266	1303831	no_change
chr13_97481467_97481814	-0.103592	0.99897	LTR/ERVL-MaLR	ORR1F	NA	chr13	97481467	97481814	-	3560888	1303453	no_change
chr13_97482438_97482543	-0.435153	0.971021	LTR/ERVL	MT2B	NA	chr13	97482438	97482543	-	3560159	1302724	no_change
chr13_97483843_97483963	-0.148668	0.994338	LTR/Gypsy?	LTR88b	NA	chr13	97483843	97483963	+	3558739	1301304	no_change
chr13_97484117_97484281	-0.294014	0.897023	LTR/Gypsy?	LTR88b	NA	chr13	97484117	97484281	+	3558421	1300986	no_change
chr13_97484676_97485559	-0.118721	0.99897	LTR/ERVK	RMER13B	NA	chr13	97484676	97485559	-	3557143	1299708	no_change
chr13_97486749_97486816	-0.177201	0.993886	SINE/MIR	MIR1_Amn	NA	chr13	97486749	97486816	+	3555886	1298451	no_change
chr13_97490084_97490384	-0.0811274	0.99897	Unknown	UCON41	NA	chr13	97490084	97490384	+	3552318	1294883	no_change
chr13_97492507_97492707	-0.001637	0.999983	LTR/ERVL-MaLR	MTE2b	NA	chr13	97492507	97492707	+	3549995	1292560	no_change
chr13_97494165_97494367	-0.341912	0.868376	DNA/hAT-Charlie	URR1A	NA	chr13	97494165	97494367	+	3548335	1290900	no_change
chr13_97500726_97500800	-0.601155	0.768649	DNA/TcMar-Tigger	Tigger16b	NA	chr13	97500726	97500800	+	3541902	1284467	no_change
chr13_97501918_97502053	-0.82128	0.238261	Satellite	IMPB_01	NA	chr13	97501918	97502053	+	3540649	1283214	no_change
chr13_97504431_97504544	-0.793452	0.697321	LTR/ERVL-MaLR	MLT1F	NA	chr13	97504431	97504544	+	3538158	1280723	no_change
chr13_97504545_97504900	-0.436649	0.904644	LTR/ERVL-MaLR	ORR1F	NA	chr13	97504545	97504900	+	3537802	1280367	no_change
chr13_97504901_97505033	-1.79637	0.0883757	LTR/ERVL-MaLR	MLT1F	NA	chr13	97504901	97505033	+	3537669	1280234	no_change
chr13_97505655_97505713	-0.794201	0.845766	LINE/RTE-BovB	MamRTE1	NA	chr13	97505655	97505713	+	3536989	1279554	no_change
chr13_97507126_97507603	-1.15138	0.121215	LTR/ERVK	RLTR20B2	NA	chr13	97507126	97507603	+	3535099	1277664	no_change
chr13_97507649_97507742	-2.28065	0.034731	LTR/ERVK	RLTR20B2	NA	chr13	97507649	97507742	+	3534960	1277525	no_change
chr13_97511896_97512010	-0.779493	0.163303	SINE/MIR	MIRc	NA	chr13	97511896	97512010	+	3530692	1273257	no_change
chr13_97515170_97515423	-1.23154	0.491933	LINE/L2	L2b	NA	chr13	97515170	97515423	+	3527279	1269844	no_change
chr13_97515807_97515946	-0.524072	0.982256	DNA/TcMar-Tigger	UCON55	NA	chr13	97515807	97515946	+	3526756	1269321	no_change
chr13_97524671_97524863	-0.212215	0.98978	SINE/B2	B2_Mm1t	NA	chr13	97524671	97524863	-	3517839	1260404	no_change
chr13_97550058_97550249	-1.44346	0.306396	SINE/B2	B2_Mm1t	NA	chr13	97550058	97550249	-	3492453	1235018	no_change
chr13_97589706_97590105	-2.19987	2.66559e-06	LTR/ERV1	RLTR41	NA	chr13	97589706	97590105	+	3452597	1195162	down_regulated
chr13_97593253_97593464	0.288371	0.996193	SINE/B2	B3	NA	chr13	97593253	97593464	+	3449238	1191803	no_change
chr13_97612399_97612554	-0.627856	0.923478	SINE/B2	B2_Mm2	NA	chr13	97612399	97612554	+	3430148	1172713	no_change
chr13_97615831_97616221	-1.61887	0.139679	DNA/hAT-Tip100	MER115	NA	chr13	97615831	97616221	+	3426481	1169046	no_change
chr13_97616633_97616825	0.349403	0.997283	SINE/B2	B2_Mm1a	NA	chr13	97616633	97616825	-	3425877	1168442	no_change
chr13_97620233_97620369	0.577049	0.63225	SINE/Alu	B1_Mus2	NA	chr13	97620233	97620369	+	3422333	1164898	no_change
chr13_97686438_97686625	0.356684	0.989062	SINE/B2	B2_Mm1t	NA	chr13	97686438	97686625	+	3356077	1098642	no_change
chr13_97703217_97703627	-0.976139	0.722062	LTR/ERVL-MaLR	MTD	NA	chr13	97703217	97703627	+	3339075	1081640	no_change
chr13_97712199_97712386	0.0895362	0.99897	SINE/B2	B2_Mm1t	NA	chr13	97712199	97712386	-	3330316	1072881	no_change
chr13_97795550_97796137	-0.275148	0.993886	DNA/hAT-Tip100	FordPrefect	NA	chr13	97795550	97796137	-	3246565	989130	no_change
chr13_97802313_97802701	-0.457338	0.986674	LTR/ERVK	RLTR9A3B	NA	chr13	97802313	97802701	-	3240001	982566	no_change
chr13_97808357_97808579	-0.292812	0.94604	SINE/B4	B4	NA	chr13	97808357	97808579	-	3234123	976688	no_change
chr13_97817560_97817914	-0.478901	0.987022	LTR/ERVL-MaLR	MTD	NA	chr13	97817560	97817914	-	3224788	967353	no_change
chr13_97820066_97820648	-0.325531	0.997283	LTR/ERVK	RLTR17	NA	chr13	97820066	97820648	-	3222054	964619	no_change
chr13_97848418_97849674	0.165445	0.99897	LTR/ERVK	IAPEz-int	NA	chr13	97848418	97849674	+	3193028	935593	no_change
chr13_97849673_97852940	-0.235584	0.991037	LTR/ERVK	IAPEz-int	NA	chr13	97849673	97852940	+	3189762	932327	no_change
chr13_98026994_98027138	0.0825902	0.99897	SINE/Alu	B1_Mus1	NA	chr13	98026994	98027138	+	3015564	758129	no_change
chr13_98068191_98068382	0.0429362	0.99897	SINE/B2	B2_Mm1a	NA	chr13	98068191	98068382	-	2974320	716885	no_change
chr13_98250457_98250530	-0.56887	0.949	SINE/ID	ID4	NA	chr13	98250457	98250530	-	2792172	534737	no_change
chr13_98251074_98251191	-0.0387693	0.99897	SINE/Alu	B1F1	NA	chr13	98251074	98251191	-	2791511	534076	no_change
chr13_98256026_98256133	-0.0467379	0.99897	SINE/MIR	MIRc	NA	chr13	98256026	98256133	-	2786569	529134	no_change
chr13_98257696_98257766	-0.411792	0.990682	SINE/ID	ID2	NA	chr13	98257696	98257766	-	2784936	527501	no_change
chr13_98260135_98260259	-0.124954	0.99897	SINE/B2	B3A	NA	chr13	98260135	98260259	-	2782443	525008	no_change
chr13_98260259_98260428	0.215554	0.99897	SINE/B4	ID_B1	NA	chr13	98260259	98260428	-	2782274	524839	no_change
chr13_98261968_98262056	0.0805449	0.99897	DNA/hAT-Charlie	MER58D	NA	chr13	98261968	98262056	-	2780646	523211	no_change
chr13_98262170_98262235	-0.881632	0.768412	DNA/hAT-Charlie	MER58D	NA	chr13	98262170	98262235	-	2780467	523032	no_change
chr13_98309370_98309515	0.138655	0.99897	SINE/Alu	B1_Mus2	NA	chr13	98309370	98309515	-	2733187	475752	no_change
chr13_98310345_98310520	-0.328081	0.904609	DNA/hAT-Charlie	URR1B	NA	chr13	98310345	98310520	-	2732182	474747	no_change
chr13_98312661_98312764	0.0148042	0.998974	SINE/Alu	PB1D10	NA	chr13	98312661	98312764	-	2729938	472503	no_change
chr13_98562376_98562561	0.00961577	0.999345	SINE/B2	B2_Mm2	NA	chr13	98562376	98562561	+	2480141	222706	no_change
chr13_98750824_98751006	-0.52012	0.955736	SINE/B2	B2_Mm1t	NA	chr13	98750824	98751006	-	2291696	34261	no_change
chr13_98827973_98828161	0.442091	0.959916	SINE/B2	B2_Mm1a	NA	chr13	98827973	98828161	+	2214541	42621	no_change
chr13_98828237_98828380	-0.0260028	0.999138	SINE/B2	B2_Mm2	NA	chr13	98828237	98828380	+	2214322	42885	no_change
chr13_98857203_98857333	0.501853	0.953713	SINE/Alu	B1F1	NA	chr13	98857203	98857333	-	2185369	71851	no_change
chr13_98857376_98857523	-0.275445	0.99897	SINE/Alu	B1_Mus1	NA	chr13	98857376	98857523	-	2185179	72024	no_change
chr13_98857544_98857724	0.386297	0.987022	SINE/B2	B2_Mm2	NA	chr13	98857544	98857724	-	2184978	72192	no_change
chr13_98858699_98858881	-0.0607476	0.99897	SINE/B2	B3	NA	chr13	98858699	98858881	-	2183821	73347	no_change
chr13_98859036_98859205	-0.0756024	0.99897	SINE/B4	ID_B1	NA	chr13	98859036	98859205	-	2183497	73684	no_change
chr13_98862962_98863086	-0.327004	0.997153	SINE/Alu	B1_Mus2	NA	chr13	98862962	98863086	-	2179616	77610	no_change
chr13_98867281_98867446	-0.406911	0.987022	SINE/B2	B3A	NA	chr13	98867281	98867446	-	2175256	81929	no_change
chr13_98867620_98867827	0.28907	0.99897	SINE/B4	B4A	NA	chr13	98867620	98867827	-	2174875	82268	no_change
chr13_98873362_98873440	-0.146367	0.99897	SINE/B2	B3	NA	chr13	98873362	98873440	-	2169262	88010	no_change
chr13_98884941_98885135	-0.0854607	0.99897	DNA/hAT-Charlie	MER20	NA	chr13	98884941	98885135	-	2157567	99589	no_change
chr13_98898275_98898466	0.728846	0.883901	SINE/B2	B2_Mm1a	NA	chr13	98898275	98898466	-	2144236	112923	no_change
chr13_98921797_98922141	-0.0290207	0.99897	LTR/ERVL-MaLR	ORR1A2	NA	chr13	98921797	98922141	-	2120561	136445	no_change
chr13_98922142_98923013	0.302854	0.984464	LTR/ERVL-MaLR	ORR1A2-int	NA	chr13	98922142	98923013	-	2119689	136790	no_change
chr13_98923005_98923138	-0.115426	0.99897	LTR/ERVL-MaLR	ORR1A2	NA	chr13	98923005	98923138	-	2119564	137653	no_change
chr13_98924427_98924530	-0.264554	0.997283	SINE/Alu	PB1D9	NA	chr13	98924427	98924530	-	2118172	139075	no_change
chr13_98986972_98994558	-0.940005	0.705875	LTR/ERV1	RLTR4_MM-int	NA	chr13	98986972	98994558	-	2048144	201620	no_change
chr13_99035708_99036198	-1.0619	0.527864	LTR/ERV1	RLTR1B	NA	chr13	99035708	99036198	+	2006504	250356	no_change
chr13_99039996_99040089	-0.404312	0.993751	RNA	7SK	NA	chr13	99039996	99040089	-	2002613	254644	no_change
chr13_99097964_99098327	-1.02061	0.711673	LTR/ERVL-MaLR	ORR1B2	NA	chr13	99097964	99098327	+	1944375	312612	no_change
chr13_99100953_99101026	-0.845862	0.750369	SINE/ID	ID4_	NA	chr13	99100953	99101026	+	1941676	315601	no_change
chr13_99101571_99101713	-1.40943	0.393265	LINE/L2	L2c	NA	chr13	99101571	99101713	+	1940989	316219	no_change
chr13_99102953_99103344	-0.207101	0.99897	LTR/ERVL-MaLR	MTA_Mm	NA	chr13	99102953	99103344	+	1939358	317601	no_change
chr13_99346789_99346887	-0.917585	0.746845	DNA/hAT-Charlie	MER5A1	NA	chr13	99346789	99346887	+	1695815	561437	no_change
chr13_99352282_99352655	0.0299893	0.99897	LTR/ERVL-MaLR	MTA_Mm	NA	chr13	99352282	99352655	+	1690047	566930	no_change
chr13_99356551_99356738	-0.392124	0.866079	SINE/B2	B2_Mm2	NA	chr13	99356551	99356738	-	1685964	571199	no_change
chr13_99496372_99496562	0.266893	0.995657	SINE/B2	B2_Mm1t	NA	chr13	99496372	99496562	-	1546140	711020	no_change
chr13_99709867_99715192	1.4276	0.420698	LTR/ERVL	MERVL-int	NA	chr13	99709867	99715192	+	1327510	924515	no_change
chr13_99830672_99830894	0.784782	0.633603	SINE/B2	B2_Mm1a	NA	chr13	99830672	99830894	+	1211808	1045320	no_change
chr13_99988209_99988355	0.259476	0.997999	SINE/Alu	B1_Mus1	NA	chr13	99988209	99988355	+	1054347	993027	no_change
chr13_100021110_100021207	-0.689796	0.918536	SINE/B2	B3	NA	chr13	100021110	100021207	-	1021495	960175	no_change
chr13_100059037_100059185	0.998539	0.579678	SINE/Alu	B1F2	NA	chr13	100059037	100059185	-	983517	922197	no_change
chr13_100061766_100062125	0.659894	0.894248	LTR/ERVL-MaLR	MTC	NA	chr13	100061766	100062125	-	980577	919257	no_change
chr13_100067087_100067247	-1.0269	0.60312	SINE/B4	ID_B1	NA	chr13	100067087	100067247	-	975455	914135	no_change
chr13_100072934_100073223	-0.527118	0.961248	LTR/ERVK	RLTR31D_MM	NA	chr13	100072934	100073223	-	969479	908159	no_change
chr13_100079113_100079372	0.361282	0.99094	DNA/TcMar-Mariner	MMAR1	NA	chr13	100079113	100079372	-	963330	902010	no_change
chr13_100079486_100080164	-0.100794	0.99897	DNA/TcMar-Mariner	MMAR1	NA	chr13	100079486	100080164	-	962538	901218	no_change
chr13_100081348_100081449	-0.803658	0.742802	SINE/B2	B2_Mm2	NA	chr13	100081348	100081449	-	961253	899933	no_change
chr13_100092606_100092730	-0.425822	0.988238	SINE/Alu	B1F	NA	chr13	100092606	100092730	-	949972	888652	no_change
chr13_100102778_100102880	-0.134342	0.99897	SINE/Alu	PB1D9	NA	chr13	100102778	100102880	-	939822	878502	no_change
chr13_100125384_100125506	-0.111889	0.99897	SINE/B4	ID_B1	NA	chr13	100125384	100125506	+	917196	855876	no_change
chr13_100129543_100129934	0.175493	0.99897	LTR/ERVL-MaLR	MTA_Mm	NA	chr13	100129543	100129934	+	912768	851448	no_change
chr13_100134260_100134352	0.549446	0.964312	SINE/B2	B3	NA	chr13	100134260	100134352	+	908350	847030	no_change
chr13_100420338_100420515	0.248475	0.950899	SINE/B2	B2_Mm1a	NA	chr13	100420338	100420515	+	622187	560867	no_change
chr13_100459769_100459958	0.528705	0.665733	SINE/B2	B2_Mm2	NA	chr13	100459769	100459958	-	582744	521424	no_change
chr13_100460034_100460201	0.150555	0.99897	LTR/ERVL-MaLR	MTD	NA	chr13	100460034	100460201	-	582501	521181	no_change
chr13_100483885_100484018	-0.109009	0.99897	SINE/Alu	B1F	NA	chr13	100483885	100484018	-	558684	497364	no_change
chr13_100484752_100484952	-0.188363	0.99897	SINE/B2	B3	NA	chr13	100484752	100484952	-	557750	496430	no_change
chr13_100485593_100485757	0.0779067	0.99897	SINE/B2	B3A	NA	chr13	100485593	100485757	-	556945	495625	no_change
chr13_100486665_100486783	-0.289963	0.990529	SINE/Alu	B1F2	NA	chr13	100486665	100486783	-	555919	494599	no_change
chr13_100487639_100487688	-0.811374	0.841974	SINE/B4	RSINE1	NA	chr13	100487639	100487688	-	555014	493694	no_change
chr13_100544926_100545110	0.462285	0.953113	SINE/B2	B2_Mm1a	NA	chr13	100544926	100545110	+	497592	436272	no_change
chr13_100560150_100560296	0.360363	0.982256	SINE/Alu	B1_Mus1	NA	chr13	100560150	100560296	+	482406	421086	no_change
chr13_100589311_100592583	1.24581	0.402661	LTR/ERVK	IAPEz-int	NA	chr13	100589311	100592583	-	450119	388799	no_change
chr13_100593871_100594225	1.26477	0.285202	LTR/ERVK	IAPLTR1_Mm	NA	chr13	100593871	100594225	-	448477	387157	no_change
chr13_100613436_100613606	-0.633704	0.824584	SINE/B2	B2_Mm1a	NA	chr13	100613436	100613606	+	429096	367776	no_change
chr13_100637350_100637440	0.675857	0.913994	SINE/B2	B2_Mm1t	NA	chr13	100637350	100637440	-	405262	343942	no_change
chr13_100638510_100638588	-0.0533758	0.99897	SINE/Alu	PB1D9	NA	chr13	100638510	100638588	-	404114	342794	no_change
chr13_100638869_100639010	0.223762	0.99897	SINE/B2	B3A	NA	chr13	100638869	100639010	-	403692	342372	no_change
chr13_100639988_100640146	1.58295	0.275443	SINE/Alu	B1_Mus1	NA	chr13	100639988	100640146	+	402556	341236	no_change
chr13_100642004_100642120	-0.491341	0.962964	SINE/Alu	PB1D9	NA	chr13	100642004	100642120	-	400582	339262	no_change
chr13_100644582_100644704	-0.364424	0.997283	SINE/Alu	B1_Mur1	NA	chr13	100644582	100644704	-	397998	336678	no_change
chr13_100648185_100648296	0.729554	0.879998	SINE/B2	B3	NA	chr13	100648185	100648296	-	394406	333086	no_change
chr13_100648957_100649148	0.342875	0.964609	SINE/B2	B2_Mm1t	NA	chr13	100648957	100649148	+	393554	332234	no_change
chr13_100652342_100652492	-0.039856	0.99897	SINE/B4	ID_B1	NA	chr13	100652342	100652492	+	390210	328890	no_change
chr13_100652760_100652909	-0.339665	0.98885	SINE/Alu	B1_Mus1	NA	chr13	100652760	100652909	+	389793	328473	no_change
chr13_100657668_100657809	-1.07262	0.712804	SINE/Alu	B1_Mus1	NA	chr13	100657668	100657809	+	384893	323573	no_change
chr13_100658920_100659036	-0.379939	0.993751	SINE/Alu	B1_Mus1	NA	chr13	100658920	100659036	+	383666	322346	no_change
chr13_100665298_100665493	-0.0609306	0.99897	SINE/B2	B2_Mm1t	NA	chr13	100665298	100665493	-	377209	315889	no_change
chr13_100697304_100697602	0.455413	0.986163	SINE/B4	B4	NA	chr13	100697304	100697602	+	345100	283780	no_change
chr13_100701672_100701780	-0.0473628	0.99897	SINE/Alu	B1_Mur4	NA	chr13	100701672	100701780	-	340922	279602	no_change
chr13_100701859_100702000	-0.405183	0.963283	SINE/Alu	B1F	NA	chr13	100701859	100702000	-	340702	279382	no_change
chr13_100702448_100702564	0.234289	0.995657	SINE/Alu	B1_Mur2	NA	chr13	100702448	100702564	-	340138	278818	no_change
chr13_100707405_100707593	-0.111117	0.99897	SINE/B2	B2_Mm1t	NA	chr13	100707405	100707593	-	335109	273789	no_change
chr13_100710551_100710689	0.0741016	0.99897	SINE/B2	B3	NA	chr13	100710551	100710689	-	332013	270693	no_change
chr13_100711270_100711360	-0.217296	0.99897	SINE/Alu	PB1D10	NA	chr13	100711270	100711360	-	331342	270022	no_change
chr13_100712581_100712702	-0.189801	0.99897	SINE/Alu	B1_Mur3	NA	chr13	100712581	100712702	-	330000	268680	no_change
chr13_100713061_100713253	0.0762323	0.99897	SINE/B2	B2_Mm1a	NA	chr13	100713061	100713253	-	329449	268129	no_change
chr13_100716115_100716261	0.11848	0.99897	SINE/Alu	B1_Mus2	NA	chr13	100716115	100716261	-	326441	265121	no_change
chr13_100716732_100716912	-0.187159	0.998878	SINE/B4	ID_B1	NA	chr13	100716732	100716912	-	325790	264470	no_change
chr13_100724324_100725583	-0.152792	0.99897	LTR/ERVK	MERVK26-int	NA	chr13	100724324	100725583	-	317119	255799	no_change
chr13_100726803_100726989	-0.809964	0.850224	SINE/B2	B3	NA	chr13	100726803	100726989	-	315713	254393	no_change
chr13_100728099_100728262	-0.468287	0.951614	LINE/L2	L2a	NA	chr13	100728099	100728262	-	314440	253120	no_change
chr13_100728665_100728817	-0.899549	0.807659	SINE/B2	B2_Mm2	NA	chr13	100728665	100728817	-	313885	252565	no_change
chr13_100731916_100732106	-0.29811	0.84421	SINE/B2	B2_Mm1a	NA	chr13	100731916	100732106	+	310596	249276	no_change
chr13_100732972_100733153	0.0759656	0.99897	SINE/B2	B2_Mm1t	NA	chr13	100732972	100733153	+	309549	248229	no_change
chr13_100733994_100734191	-0.267734	0.920303	SINE/B2	B2_Mm1a	NA	chr13	100733994	100734191	+	308511	247191	no_change
chr13_100749053_100749217	-0.054206	0.99897	SINE/B2	B2_Mm2	NA	chr13	100749053	100749217	+	293485	232165	no_change
chr13_100760252_100760441	0.415337	0.987631	SINE/B4	ID_B1	NA	chr13	100760252	100760441	-	282261	220941	no_change
chr13_100762218_100762406	0.144085	0.99897	SINE/B2	B2_Mm2	NA	chr13	100762218	100762406	-	280296	218976	no_change
chr13_100762620_100762746	-0.586371	0.92109	SINE/B4	ID_B1	NA	chr13	100762620	100762746	-	279956	218636	no_change
chr13_100763062_100763224	0.260145	0.99897	SINE/B2	B2_Mm2	NA	chr13	100763062	100763224	-	279478	218158	no_change
chr13_100763824_100763945	0.222035	0.997999	SINE/B4	ID_B1	NA	chr13	100763824	100763945	-	278757	217437	no_change
chr13_100764867_100764977	0.345017	0.959768	LTR/ERV1	MER57E1	NA	chr13	100764867	100764977	-	277725	216405	no_change
chr13_100765263_100765425	0.34208	0.932186	SINE/B2	B3	NA	chr13	100765263	100765425	-	277277	215957	no_change
chr13_100765587_100765700	-0.0888286	0.99897	SINE/Alu	PB1D9	NA	chr13	100765587	100765700	-	277002	215682	no_change
chr13_100766379_100766556	0.72672	0.595849	SINE/B2	B2_Mm2	NA	chr13	100766379	100766556	-	276146	214826	no_change
chr13_100766581_100766722	-0.134367	0.99897	SINE/Alu	B1_Mur4	NA	chr13	100766581	100766722	-	275980	214660	no_change
chr13_100768100_100768182	-0.115913	0.99897	SINE/B4	ID_B1	NA	chr13	100768100	100768182	-	274520	213200	no_change
chr13_100770841_100770961	-1.01823	0.724176	SINE/Alu	B1_Mur2	NA	chr13	100770841	100770961	-	271741	210421	no_change
chr13_100770973_100771083	-0.471664	0.967981	SINE/Alu	PB1D10	NA	chr13	100770973	100771083	-	271619	210299	no_change
chr13_100771758_100771913	0.360331	0.972633	SINE/B4	RSINE1	NA	chr13	100771758	100771913	-	270789	209469	no_change
chr13_100771991_100772115	0.588068	0.905288	SINE/Alu	B1_Mur1	NA	chr13	100771991	100772115	-	270587	209267	no_change
chr13_100773315_100773467	-0.152527	0.99897	SINE/Alu	B1_Mur4	NA	chr13	100773315	100773467	-	269235	207915	no_change
chr13_100773479_100773610	0.233487	0.998501	SINE/Alu	B1_Mus1	NA	chr13	100773479	100773610	-	269092	207772	no_change
chr13_100774544_100774689	-0.264426	0.973409	SINE/Alu	B1_Mus1	NA	chr13	100774544	100774689	-	268013	206693	no_change
chr13_100774764_100774922	0.410412	0.945664	SINE/B2	B2_Mm2	NA	chr13	100774764	100774922	-	267780	206460	no_change
chr13_100774967_100775169	0.198169	0.997999	DNA/hAT-Charlie	MER58A	NA	chr13	100774967	100775169	-	267533	206213	no_change
chr13_100777224_100777405	-0.581668	0.853039	SINE/B2	B2_Mm1t	NA	chr13	100777224	100777405	-	265297	203977	no_change
chr13_100779920_100779988	0.113549	0.99897	SINE/Alu	PB1D9	NA	chr13	100779920	100779988	-	262714	201394	no_change
chr13_100782495_100782632	0.0389336	0.99897	SINE/Alu	B1_Mus2	NA	chr13	100782495	100782632	-	260070	198750	no_change
chr13_100784665_100784748	-0.137631	0.99897	SINE/Alu	PB1D10	NA	chr13	100784665	100784748	-	257954	196634	no_change
chr13_100784938_100785045	0.0224535	0.99897	SINE/Alu	B1_Mur1	NA	chr13	100784938	100785045	-	257657	196337	no_change
chr13_100808757_100808912	-0.128737	0.99897	SINE/B2	B3	NA	chr13	100808757	100808912	-	233790	172470	no_change
chr13_100814852_100814956	-0.123032	0.99897	SINE/Alu	B1_Mur1	NA	chr13	100814852	100814956	-	227746	166426	no_change
chr13_100815061_100815216	-0.368519	0.986163	SINE/B2	B3A	NA	chr13	100815061	100815216	-	227486	166166	no_change
chr13_100815650_100815827	-0.352919	0.988817	SINE/B2	B3	NA	chr13	100815650	100815827	-	226875	165555	no_change
chr13_100816059_100816941	-0.253861	0.973372	LTR/ERVK	RLTR13A3	NA	chr13	100816059	100816941	-	225761	164441	no_change
chr13_100818308_100818406	-0.290417	0.99897	SINE/Alu	PB1D10	NA	chr13	100818308	100818406	-	224296	162976	no_change
chr13_100819056_100819297	-0.305515	0.992808	SINE/B4	B4A	NA	chr13	100819056	100819297	-	223405	162085	no_change
chr13_100825358_100825461	-0.309165	0.997283	SINE/Alu	PB1D9	NA	chr13	100825358	100825461	-	217241	155921	no_change
chr13_100826604_100826816	0.441724	0.972401	DNA/hAT-Charlie	RCHARR1	NA	chr13	100826604	100826816	-	215886	154566	no_change
chr13_100827240_100827321	-0.291379	0.993886	SINE/Alu	PB1D11	NA	chr13	100827240	100827321	-	215381	154061	no_change
chr13_100827977_100828164	0.352999	0.986163	SINE/B2	B3A	NA	chr13	100827977	100828164	-	214538	153218	no_change
chr13_100828423_100828530	0.113659	0.99897	SINE/Alu	PB1D10	NA	chr13	100828423	100828530	-	214172	152852	no_change
chr13_100864679_100864870	0.588176	0.946306	SINE/B2	B2_Mm1a	NA	chr13	100864679	100864870	+	177832	116512	no_change
chr13_103733218_103734948	-0.277183	0.99897	LTR/ERV1	MERV1_I-int	NA	chr13	103733218	103734948	-	2683831	144736	no_change
chr13_103737731_103737877	-0.397301	0.977712	SINE/Alu	B1_Mus2	NA	chr13	103737731	103737877	-	2688344	149249	no_change
chr13_103738805_103738915	-0.106543	0.99897	SINE/B4	RSINE1	NA	chr13	103738805	103738915	-	2689418	150323	no_change
chr13_103761557_103761766	0.475561	0.978787	DNA/TcMar-Tigger	Tigger17a	NA	chr13	103761557	103761766	-	2712170	173075	no_change
chr13_103761828_103762094	0.540881	0.909652	DNA/TcMar-Tigger	Tigger17a	NA	chr13	103761828	103762094	-	2712441	173346	no_change
chr13_103762542_103762725	0.464022	0.986163	SINE/B2	B3A	NA	chr13	103762542	103762725	-	2713155	174060	no_change
chr13_103770076_103770194	-0.100091	0.99897	SINE/B2	B3A	NA	chr13	103770076	103770194	-	2720689	181594	no_change
chr13_103770195_103770399	0.178109	0.99897	DNA/hAT-Charlie	URR1B	NA	chr13	103770195	103770399	-	2720808	181713	no_change
chr13_103771726_103771844	0.0952704	0.99897	SINE/B4	RSINE1	NA	chr13	103771726	103771844	-	2722339	183244	no_change
chr13_103773073_103773199	0.123005	0.99897	SINE/Alu	B1_Mur3	NA	chr13	103773073	103773199	-	2723686	184591	no_change
chr13_103781098_103781224	2.15289	0.00724206	SINE/Alu	B1_Mm	NA	chr13	103781098	103781224	-	2731711	192616	up_regulated
chr13_103826803_103826952	0.928231	0.715123	SINE/B4	RSINE1	NA	chr13	103826803	103826952	-	2777416	238321	no_change
chr13_103939301_103939448	1.00985	0.58342	SINE/Alu	B1_Mus1	NA	chr13	103939301	103939448	+	2710779	350819	no_change
chr13_103984730_103984931	0.461541	0.746845	SINE/B2	B2_Mm1a	NA	chr13	103984730	103984931	+	2665296	396248	no_change
chr13_104106853_104106962	0.765143	0.895244	SINE/Alu	PB1D10	NA	chr13	104106853	104106962	-	2543265	377595	no_change
chr13_104114058_104114236	0.414169	0.868241	SINE/B2	B3	NA	chr13	104114058	104114236	+	2535991	370321	no_change
chr13_104145587_104145757	0.00399414	0.999983	SINE/B4	RSINE1	NA	chr13	104145587	104145757	-	2504470	338800	no_change
chr13_104151281_104151408	0.705176	0.78279	SINE/Alu	B1_Mur3	NA	chr13	104151281	104151408	-	2498819	333149	no_change
chr13_104153577_104153664	-0.156783	0.99897	SINE/Alu	B1F	NA	chr13	104153577	104153664	-	2496563	330893	no_change
chr13_104162371_104163498	0.466157	0.973791	LTR/ERVL	MERVL_2A-int	NA	chr13	104162371	104163498	-	2486729	321059	no_change
chr13_104182958_104183380	-0.49771	0.926866	LTR/ERVK	MYSERV16_I-int	NA	chr13	104182958	104183380	+	2466847	301177	no_change
chr13_104183385_104183807	-0.441376	0.827532	LTR/ERVK	BGLII	NA	chr13	104183385	104183807	+	2466420	300750	no_change
chr13_104184371_104184504	-0.699435	0.602646	DNA/hAT-Charlie	Charlie9	NA	chr13	104184371	104184504	+	2465723	300053	no_change
chr13_104185468_104185654	-0.285628	0.997513	SINE/B2	B2_Mm1t	NA	chr13	104185468	104185654	+	2464573	298903	no_change
chr13_104191235_104191587	-0.08404	0.99897	LTR/ERVL-MaLR	MTD	NA	chr13	104191235	104191587	+	2458640	292970	no_change
chr13_104200487_104200589	-0.220435	0.99897	SINE/B4	ID_B1	NA	chr13	104200487	104200589	+	2449638	283968	no_change
chr13_104203456_104203537	0.364381	0.971318	scRNA	BC1_Mm	NA	chr13	104203456	104203537	+	2446690	281020	no_change
chr13_104218140_104218265	0.913951	0.728492	DNA/hAT-Charlie	MER33	NA	chr13	104218140	104218265	-	2431962	266292	no_change
chr13_104218542_104218724	0.317336	0.997283	SINE/B2	B3A	NA	chr13	104218542	104218724	-	2431503	265833	no_change
chr13_104350171_104350356	0.24906	0.987571	SINE/B2	B2_Mm1a	NA	chr13	104350171	104350356	+	2299871	134201	no_change
chr13_104456069_104456254	0.253108	0.974146	SINE/B2	B2_Mm1t	NA	chr13	104456069	104456254	-	2193973	28303	no_change
chr13_104531811_104532399	0.0769387	0.99897	LTR/ERVK	RLTR16B_MM	NA	chr13	104531811	104532399	-	2117828	42355	no_change
chr13_104788224_104788520	-0.370918	0.995654	LTR/ERVL-MaLR	MLT1A1	NA	chr13	104788224	104788520	-	1861707	50799	no_change
chr13_104795306_104795803	0.153371	0.99897	LTR/ERVK	RLTR12A	NA	chr13	104795306	104795803	-	1854424	43516	no_change
chr13_104795883_104795979	-0.425857	0.986854	SINE/B4	RSINE1	NA	chr13	104795883	104795979	-	1854248	43340	no_change
chr13_104798089_104798272	-0.682977	0.925495	SINE/B2	B3	NA	chr13	104798089	104798272	-	1851955	41047	no_change
chr13_104814120_104814324	-0.706377	0.907434	DNA/hAT-Charlie	Charlie7	NA	chr13	104814120	104814324	-	1835903	24995	no_change
chr13_104815495_104815712	-0.469692	0.969922	DNA/hAT-Charlie	URR1A	NA	chr13	104815495	104815712	-	1834515	23607	no_change
chr13_104817756_104817870	-0.364087	0.994338	SINE/MIR	MIR3	NA	chr13	104817756	104817870	+	1832357	21449	no_change
chr13_104820059_104820107	-0.343093	0.993751	DNA/TcMar-Mariner	MARNA	NA	chr13	104820059	104820107	+	1830120	19212	no_change
chr13_104822799_104822896	0.192739	0.99897	SINE/Alu	PB1D7	NA	chr13	104822799	104822896	+	1827331	16423	no_change
chr13_104830067_104830446	0.451695	0.982851	LTR/ERVL-MaLR	MTA_Mm	NA	chr13	104830067	104830446	+	1819781	8873	no_change
chr13_104831560_104831676	-1.05938	0.672961	SINE/B4	ID_B1	NA	chr13	104831560	104831676	+	1818551	7643	no_change
chr13_104912449_104912555	-0.174457	0.99897	LINE/L2	L2c	NA	chr13	104912449	104912555	+	1737672	72586	no_change
chr13_104916492_104917040	-0.384266	0.995657	LTR/ERV1	LTRIS2	NA	chr13	104916492	104917040	-	1733187	76629	no_change
chr13_104924218_104924610	-0.731305	0.937691	LTR/ERVL-MaLR	ORR1B1	NA	chr13	104924218	104924610	+	1725617	84355	no_change
chr13_105709929_105715254	1.30499	0.372162	LTR/ERVL	MERVL-int	NA	chr13	105709929	105715254	-	934973	77878	no_change
chr13_106818153_106818899	-0.0594301	0.99897	LTR/ERVL-MaLR	ORR1D1-int	NA	chr13	106818153	106818899	-	162333	132063	no_change
chr13_106844220_106844499	-0.0703149	0.99897	DNA/hAT-Charlie	MER58B	NA	chr13	106844220	106844499	-	188400	158130	no_change
chr13_106853639_106853807	0.499515	0.942713	SINE/MIR	MIR	NA	chr13	106853639	106853807	-	197819	167549	no_change
chr13_106854747_106854902	-0.218974	0.99897	LINE/L2	L2a	NA	chr13	106854747	106854902	-	198927	168657	no_change
chr13_106855308_106855466	0.198244	0.99897	SINE/B2	B2_Mm1a	NA	chr13	106855308	106855466	-	199488	169218	no_change
chr13_106861096_106861411	-0.450512	0.957493	SINE/B4	B4	NA	chr13	106861096	106861411	-	205276	175006	no_change
chr13_106865500_106865689	-0.0337731	0.99897	SINE/B2	B3	NA	chr13	106865500	106865689	-	209680	179410	no_change
chr13_106877911_106878345	-0.0874365	0.99897	LTR/ERVK	RMER12C	NA	chr13	106877911	106878345	-	222091	191821	no_change
chr13_106878398_106879182	-1.06887	0.502666	LTR/ERVK	RMER12C	NA	chr13	106878398	106879182	-	222578	192308	no_change
chr13_106882076_106882229	-0.342093	0.995657	SINE/B2	B3A	NA	chr13	106882076	106882229	-	226256	195986	no_change
chr13_106884330_106884637	-0.089272	0.99897	LTR/ERVL-MaLR	MTD	NA	chr13	106884330	106884637	-	228510	198240	no_change
chr13_106887381_106887577	-0.0334388	0.99897	SINE/B2	B3	NA	chr13	106887381	106887577	-	231561	201291	no_change
chr13_106890335_106890479	0.00355853	0.999983	SINE/B4	B4A	NA	chr13	106890335	106890479	-	234515	204245	no_change
chr13_106891013_106891158	-0.983626	0.351183	SINE/Alu	B1_Mus2	NA	chr13	106891013	106891158	-	235193	204923	no_change
chr13_106897492_106897603	-0.350442	0.97361	SINE/Alu	PB1D11	NA	chr13	106897492	106897603	-	241672	211402	no_change
chr13_106898432_106898503	-1.81099	0.0175098	SINE/ID	ID4	NA	chr13	106898432	106898503	-	242612	212342	no_change
chr13_106904104_106904278	-0.622712	0.927274	Other	RMER1A	NA	chr13	106904104	106904278	-	248284	218014	no_change
chr13_106905982_106906154	-0.128113	0.99897	Other	RMER1A	NA	chr13	106905982	106906154	-	250162	219892	no_change
chr13_106906273_106906685	-1.37254	0.0112537	Other	RMER1A	NA	chr13	106906273	106906685	-	250453	220183	no_change
chr13_106907021_106907528	-0.447531	0.949959	Other	RMER1B	NA	chr13	106907021	106907528	-	251201	220931	no_change
chr13_106912883_106913386	0.287617	0.997999	LTR/ERV1	RLTR1D	NA	chr13	106912883	106913386	-	257063	226793	no_change
chr13_106937378_106937522	0.3835	0.936729	SINE/Alu	B1_Mm	NA	chr13	106937378	106937522	-	281558	251288	no_change
chr13_106950047_106950254	-0.344157	0.97	SINE/B4	ID_B1	NA	chr13	106950047	106950254	+	294227	263957	no_change
chr13_106950750_106950823	-0.174876	0.99897	SINE/Alu	PB1D10	NA	chr13	106950750	106950823	+	294930	264660	no_change
chr13_106950976_106951167	-0.0210864	0.999298	SINE/B2	B2_Mm1a	NA	chr13	106950976	106951167	+	295156	264886	no_change
chr13_106951552_106951746	-0.118055	0.99897	SINE/B2	B3	NA	chr13	106951552	106951746	+	295732	265462	no_change
chr13_106952151_106952268	0.200203	0.997999	SINE/Alu	PB1D9	NA	chr13	106952151	106952268	+	296331	266061	no_change
chr13_106953068_106953209	-0.709193	0.804715	SINE/Alu	B1_Mus2	NA	chr13	106953068	106953209	+	297248	266978	no_change
chr13_106957340_106957562	0.394171	0.991037	DNA/hAT-Charlie	URR1B	NA	chr13	106957340	106957562	-	301520	271250	no_change
chr13_106967472_106967665	-0.036054	0.99897	SINE/B2	B2_Mm1a	NA	chr13	106967472	106967665	-	311652	281382	no_change
chr13_106967974_106968158	0.260086	0.993751	SINE/B2	B2_Mm1a	NA	chr13	106967974	106968158	-	312154	281884	no_change
chr13_106970205_106970505	-0.475863	0.949329	SINE/B4	B4A	NA	chr13	106970205	106970505	-	314385	284115	no_change
chr13_106971174_106971257	0.484291	0.972309	Satellite	IMPB_01	NA	chr13	106971174	106971257	-	315354	285084	no_change
chr13_106971629_106971725	0.17143	0.99897	SINE/B4	ID_B1	NA	chr13	106971629	106971725	-	315809	285539	no_change
chr13_106979707_106980410	0.153603	0.997999	DNA/TcMar-Mariner	MMAR1	NA	chr13	106979707	106980410	-	323887	293617	no_change
chr13_106981935_106982139	-0.360402	0.987173	SINE/B2	B3	NA	chr13	106981935	106982139	-	326115	295845	no_change
chr13_106983944_106984088	-0.452623	0.984464	SINE/B2	B3A	NA	chr13	106983944	106984088	-	328124	297854	no_change
chr13_106989715_106989848	0.448615	0.97036	SINE/Alu	B1F2	NA	chr13	106989715	106989848	-	333895	303625	no_change
chr13_106991025_106991183	-0.292793	0.99897	SINE/B4	B4	NA	chr13	106991025	106991183	-	335205	304935	no_change
chr13_106993548_106993735	-0.0834519	0.99897	SINE/B2	B3	NA	chr13	106993548	106993735	-	337728	307458	no_change
chr13_107015707_107015822	0.0870576	0.99897	SINE/B2	B3	NA	chr13	107015707	107015822	-	359887	329617	no_change
chr13_107016563_107016685	-0.339287	0.992782	SINE/Alu	PB1D7	NA	chr13	107016563	107016685	-	360743	330473	no_change
chr13_107019094_107019220	-0.142044	0.99897	SINE/B4	RSINE1	NA	chr13	107019094	107019220	-	363274	333004	no_change
chr13_107019430_107019578	-0.422416	0.962608	DNA/hAT-Charlie	URR1A	NA	chr13	107019430	107019578	-	363610	333340	no_change
chr13_107030434_107030576	0.604568	0.94604	SINE/Alu	B1_Mus1	NA	chr13	107030434	107030576	-	374614	323502	no_change
chr13_107036209_107036360	-0.294606	0.99897	SINE/Alu	B1F1	NA	chr13	107036209	107036360	+	380389	317718	no_change
chr13_107036978_107037166	-0.611112	0.866079	SINE/B2	B2_Mm2	NA	chr13	107036978	107037166	+	381158	316912	no_change
chr13_107037307_107037815	0.0712915	0.99897	LTR/ERVK	MLTR18C_MM	NA	chr13	107037307	107037815	+	381487	316263	no_change
chr13_107630093_107630285	-0.640276	0.944553	SINE/B2	B2_Mm1t	NA	chr13	107630093	107630285	+	974273	29810	no_change
chr13_107774421_107774567	-0.962955	0.411491	LTR/ERVK	IAPLTR2_Mm	NA	chr13	107774421	107774567	-	1015551	113406	no_change
chr13_108042458_108042564	-0.526282	0.954603	SINE/B4	ID_B1	NA	chr13	108042458	108042564	-	747554	381443	no_change
chr13_108045308_108045365	-0.34571	0.991037	SINE/ID	ID4	NA	chr13	108045308	108045365	+	744753	384293	no_change
chr13_108066213_108066309	0.344233	0.991411	LINE/L2	L2a	NA	chr13	108066213	108066309	-	723809	405198	no_change
chr13_108078618_108078765	0.737629	0.88059	SINE/Alu	B1_Mm	NA	chr13	108078618	108078765	+	711353	417603	no_change
chr13_108157359_108157552	-0.179534	0.99897	SINE/B2	B3	NA	chr13	108157359	108157552	+	632566	345652	no_change
chr13_108159778_108159895	-0.672103	0.923859	SINE/Alu	B1F2	NA	chr13	108159778	108159895	+	630223	343309	no_change
chr13_108160255_108160447	0.192363	0.99897	DNA/hAT-Charlie	URR1A	NA	chr13	108160255	108160447	+	629671	342757	no_change
chr13_108165030_108165306	0.428006	0.978787	DNA/hAT-Blackjack	BLACKJACK	NA	chr13	108165030	108165306	+	624812	337898	no_change
chr13_108292055_108292254	-0.706498	0.915727	SINE/B2	B3	NA	chr13	108292055	108292254	-	497864	210950	no_change
chr13_108319070_108319861	-0.125156	0.99897	LTR/ERVK	RMER17B2	NA	chr13	108319070	108319861	+	470257	183343	no_change
chr13_108377271_108377381	0.203571	0.99897	SINE/Alu	PB1D10	NA	chr13	108377271	108377381	+	412737	125823	no_change
chr13_108878030_108878176	0.488317	0.856006	SINE/Alu	B1_Mus2	NA	chr13	108878030	108878176	-	81491	81491	no_change
chr13_109628907_109629052	-0.0872366	0.99897	SINE/Alu	B1_Mm	NA	chr13	109628907	109629052	+	213519	212526	no_change
chr13_109697513_109697687	-0.285513	0.958179	SINE/B2	B2_Mm1t	NA	chr13	109697513	109697687	-	282125	281132	no_change
chr13_109736095_109736241	0.176141	0.99897	SINE/Alu	B1_Mus1	NA	chr13	109736095	109736241	-	320707	319714	no_change
chr13_110164287_110164470	-0.236732	0.99897	SINE/B2	B2_Mm1t	NA	chr13	110164287	110164470	+	748899	145034	no_change
chr13_110303990_110304124	-0.181499	0.99897	SINE/Alu	B1_Mm	NA	chr13	110303990	110304124	-	888602	5380	no_change
chr13_110383253_110383401	0.514266	0.796612	SINE/Alu	B1_Mus1	NA	chr13	110383253	110383401	-	967865	67079	no_change
chr13_110399560_110399667	0.5111	0.94604	DNA/hAT-Charlie	MER5A	NA	chr13	110399560	110399667	+	984172	83386	no_change
chr13_111396671_111396847	-0.713217	0.869541	SINE/B2	B2_Mm2	NA	chr13	111396671	111396847	+	1981283	106352	no_change
chr13_111421773_111421893	0.520537	0.727768	SINE/Alu	B1_Mur4	NA	chr13	111421773	111421893	-	2006385	131454	no_change
chr13_111421912_111422057	0.217956	0.990529	SINE/Alu	B1_Mus1	NA	chr13	111421912	111422057	-	2006524	131593	no_change
chr13_111428159_111428211	0.828791	0.763906	SINE/B4	B4A	NA	chr13	111428159	111428211	-	2012771	137840	no_change
chr13_111432197_111432424	0.302499	0.994615	SINE/B2	B3	NA	chr13	111432197	111432424	-	2016809	141878	no_change
chr13_111432727_111432832	-0.432905	0.986854	SINE/B2	B3	NA	chr13	111432727	111432832	-	2017339	142408	no_change
chr13_111436774_111436857	0.112818	0.99897	SINE/Alu	PB1D11	NA	chr13	111436774	111436857	-	2021386	146455	no_change
chr13_111439404_111439487	-0.235048	0.997999	SINE/Alu	B1F	NA	chr13	111439404	111439487	-	2024016	149085	no_change
chr13_111445483_111445616	0.2093	0.99897	SINE/MIR	MIR	NA	chr13	111445483	111445616	-	2030095	155164	no_change
chr13_111446288_111446337	1.12724	0.565846	SINE/Alu	B1F2	NA	chr13	111446288	111446337	-	2030900	155969	no_change
chr13_111450303_111450398	0.0413385	0.99897	SINE/Alu	B1_Mur1	NA	chr13	111450303	111450398	-	2034915	159984	no_change
chr13_111450916_111450985	-0.332668	0.992872	tRNA	tRNA-Ala-GCY_	NA	chr13	111450916	111450985	-	2035528	160597	no_change
chr13_111455049_111455164	0.232146	0.99897	SINE/B4	ID_B1	NA	chr13	111455049	111455164	-	2039661	164730	no_change
chr13_111456802_111456975	0.203922	0.99897	SINE/Alu	B1_Mus1	NA	chr13	111456802	111456975	-	2041414	166483	no_change
chr13_111457831_111457964	0.321841	0.99897	SINE/Alu	B1_Mur4	NA	chr13	111457831	111457964	-	2042443	167512	no_change
chr13_111459542_111459660	-0.808954	0.784891	SINE/Alu	B1_Mur3	NA	chr13	111459542	111459660	-	2044154	169223	no_change
chr13_111460891_111461085	-0.692043	0.808677	SINE/B4	B4	NA	chr13	111460891	111461085	-	2045503	170572	no_change
chr13_111461104_111461252	0.378014	0.993886	SINE/Alu	B1_Mur1	NA	chr13	111461104	111461252	-	2045716	170785	no_change
chr13_111462019_111462118	-0.336322	0.995868	Unknown/Y-chromosome	CYRA11_Mm	NA	chr13	111462019	111462118	-	2046631	171700	no_change
chr13_111464257_111464393	-0.272564	0.992527	SINE/Alu	B1_Mus1	NA	chr13	111464257	111464393	-	2048869	173938	no_change
chr13_111473092_111473290	0.194735	0.99897	SINE/B4	ID_B1	NA	chr13	111473092	111473290	-	2057704	182773	no_change
chr13_111477799_111477966	-0.486222	0.969426	SINE/B2	B3A	NA	chr13	111477799	111477966	-	2062411	187480	no_change
chr13_111478951_111479063	0.270193	0.997999	SINE/Alu	B1_Mur3	NA	chr13	111478951	111479063	-	2063563	188632	no_change
chr13_111480039_111480166	-0.448714	0.965904	SINE/Alu	B1F	NA	chr13	111480039	111480166	-	2064651	189720	no_change
chr13_111480371_111480545	-0.104456	0.99897	SINE/B2	B3A	NA	chr13	111480371	111480545	-	2064983	190052	no_change
chr13_111481770_111481932	0.858874	0.806931	SINE/B2	B2_Mm1t	NA	chr13	111481770	111481932	-	2066382	191451	no_change
chr13_111483910_111484019	0.439567	0.951571	SINE/B2	B2_Mm2	NA	chr13	111483910	111484019	-	2068522	193591	no_change
chr13_111486603_111486749	-0.423271	0.955347	SINE/Alu	B1_Mus2	NA	chr13	111486603	111486749	-	2071215	196284	no_change
chr13_111510398_111510580	0.430614	0.976184	SINE/B2	B2_Mm2	NA	chr13	111510398	111510580	-	2095010	220079	no_change
chr13_111523722_111523862	0.413623	0.990682	SINE/Alu	B1_Mm	NA	chr13	111523722	111523862	+	2108334	233403	no_change
chr13_111547068_111547222	-0.420232	0.969157	SINE/B2	B2_Mm1t	NA	chr13	111547068	111547222	-	2131680	256749	no_change
chr13_111549877_111550221	-0.652492	0.882942	LTR/ERVL-MaLR	ORR1B1	NA	chr13	111549877	111550221	+	2134489	259558	no_change
chr13_111551496_111551620	-0.324357	0.966443	SINE/Alu	PB1D7	NA	chr13	111551496	111551620	+	2136108	261177	no_change
chr13_111551712_111551863	-0.591867	0.85721	SINE/Alu	B1_Mur4	NA	chr13	111551712	111551863	+	2136324	261393	no_change
chr13_111552354_111552482	-0.437333	0.981228	SINE/Alu	B1_Mur4	NA	chr13	111552354	111552482	+	2136966	262035	no_change
chr13_111552596_111552880	-0.488081	0.818972	LTR/ERVL-MaLR	MLT1B	NA	chr13	111552596	111552880	+	2137208	262277	no_change
chr13_111553444_111553709	-0.680523	0.480686	SINE/B4	B4A	NA	chr13	111553444	111553709	+	2138056	263125	no_change
chr13_111554800_111554973	-1.08326	0.346884	DNA/hAT-Charlie	URR1A	NA	chr13	111554800	111554973	+	2139412	264481	no_change
chr13_111555389_111555793	-1.07066	0.122056	LTR/ERVL	LTR16A	NA	chr13	111555389	111555793	+	2140001	265070	no_change
chr13_111581258_111581652	-0.111941	0.99897	LTR/ERVL-MaLR	MTA_Mm	NA	chr13	111581258	111581652	+	2165870	290939	no_change
chr13_111595424_111595616	0.652821	0.800515	SINE/B2	B2_Mm1a	NA	chr13	111595424	111595616	+	2180036	305105	no_change
chr13_111639585_111639775	0.428593	0.98047	SINE/B2	B2_Mm1a	NA	chr13	111639585	111639775	-	2224197	349266	no_change
chr13_111692213_111692333	0.165719	0.99897	SINE/Alu	B1F	NA	chr13	111692213	111692333	+	2276825	401894	no_change
chr13_111706153_111706350	0.193658	0.99897	SINE/B2	B3A	NA	chr13	111706153	111706350	+	2290765	415834	no_change
chr13_111710111_111710245	0.305388	0.998452	SINE/B4	RSINE1	NA	chr13	111710111	111710245	+	2294723	419792	no_change
chr13_111710989_111711239	0.490733	0.960642	SINE/B4	B4	NA	chr13	111710989	111711239	+	2295601	420670	no_change
chr13_111919253_111919356	0.547401	0.947036	SINE/Alu	B1F1	NA	chr13	111919253	111919356	-	2503865	628934	no_change
chr13_112137584_112137728	1.52248	0.0153546	SINE/Alu	B1_Mm	NA	chr13	112137584	112137728	+	2672565	847265	no_change
chr13_112352145_112352506	-0.705707	0.604383	LTR/ERVL-MaLR	MTEb	NA	chr13	112352145	112352506	-	2457787	920062	no_change
chr13_112385695_112385840	1.06878	0.144009	SINE/Alu	B1_Mm	NA	chr13	112385695	112385840	+	2424453	886728	no_change
chr13_112466554_112466618	0.11278	0.99897	SINE/ID	ID4_	NA	chr13	112466554	112466618	+	2343675	805950	no_change
chr13_112470569_112470735	-0.338636	0.985774	SINE/Alu	B1_Mus2	NA	chr13	112470569	112470735	+	2339558	801833	no_change
chr13_112471148_112471209	-0.64887	0.858939	DNA/hAT-Charlie	MER58A	NA	chr13	112471148	112471209	+	2339084	801359	no_change
chr13_112474293_112474679	-0.0499942	0.99897	LTR/ERVL	LTR40b	NA	chr13	112474293	112474679	+	2335614	797889	no_change
chr13_112477389_112478058	-0.282177	0.997283	Other	RMER1B	NA	chr13	112477389	112478058	+	2332235	794510	no_change
chr13_112485232_112485742	0.147176	0.99897	LTR/ERVK	RLTR11A2	NA	chr13	112485232	112485742	+	2324551	786826	no_change
chr13_112494252_112494435	-0.420058	0.983958	SINE/B2	B3	NA	chr13	112494252	112494435	+	2315858	778133	no_change
chr13_112495488_112495581	-1.0414	0.576023	SINE/MIR	MIRb	NA	chr13	112495488	112495581	+	2314712	776987	no_change
chr13_112497470_112497606	0.0275822	0.999119	SINE/Alu	B1_Mur4	NA	chr13	112497470	112497606	+	2312687	774962	no_change
chr13_112499791_112499969	0.256167	0.99897	SINE/B2	B2_Mm2	NA	chr13	112499791	112499969	+	2310324	772599	no_change
chr13_112798941_112799341	-0.387309	0.933226	LTR/ERVK	RLTR9D	NA	chr13	112798941	112799341	+	2010952	473227	no_change
chr13_112800288_112800540	-1.38718	0.381197	LTR/ERV1	MER31B	NA	chr13	112800288	112800540	-	2009753	472028	no_change
chr13_112840023_112840213	-0.354354	0.917057	SINE/B2	B2_Mm1a	NA	chr13	112840023	112840213	+	1970080	432355	no_change
chr13_112861360_112861528	-0.444967	0.98978	SINE/B2	B3	NA	chr13	112861360	112861528	+	1948765	411040	no_change
chr13_112865054_112865201	-0.0488974	0.99897	SINE/Alu	B1_Mus1	NA	chr13	112865054	112865201	+	1945092	407367	no_change
chr13_112870289_112870658	0.0706028	0.99897	LTR/ERVK	MLTR11B	NA	chr13	112870289	112870658	-	1939635	401910	no_change
chr13_112870730_112870827	-0.302384	0.99897	LTR/ERVL-MaLR	ORR1E	NA	chr13	112870730	112870827	-	1939466	401741	no_change
chr13_112871103_112871251	-0.227805	0.993751	SINE/B2	B3A	NA	chr13	112871103	112871251	-	1939042	401317	no_change
chr13_112900239_112900422	-0.0286171	0.999298	DNA/hAT-Charlie	URR1B	NA	chr13	112900239	112900422	-	1909871	372146	no_change
chr13_112901048_112901207	0.898873	0.719725	SINE/B2	B3	NA	chr13	112901048	112901207	-	1909086	371361	no_change
chr13_112905155_112905537	0.407204	0.990245	LTR/ERVK	RMER20A	NA	chr13	112905155	112905537	-	1904756	367031	no_change
chr13_112906254_112906361	-0.0361589	0.998974	SINE/Alu	PB1D10	NA	chr13	112906254	112906361	-	1903932	366207	no_change
chr13_112909169_112909352	-1.18814	0.410464	SINE/B2	B2_Mm2	NA	chr13	112909169	112909352	-	1900941	363216	no_change
chr13_112910634_112910758	0.18628	0.99897	DNA/hAT-Charlie	MER5A	NA	chr13	112910634	112910758	-	1899535	361810	no_change
chr13_112919503_112919633	0.354915	0.994306	SINE/Alu	B1_Mur4	NA	chr13	112919503	112919633	-	1890660	352935	no_change
chr13_112920044_112920238	0.301473	0.995756	SINE/MIR	MIRb	NA	chr13	112920044	112920238	-	1890055	352330	no_change
chr13_112923353_112923488	0.514402	0.956548	SINE/B4	RSINE1	NA	chr13	112923353	112923488	-	1886805	349080	no_change
chr13_112923774_112924011	0.416644	0.989609	SINE/B4	B4A	NA	chr13	112923774	112924011	-	1886282	348557	no_change
chr13_112925875_112926158	-0.383392	0.982851	LTR/ERVL-MaLR	MTD	NA	chr13	112925875	112926158	-	1884135	346410	no_change
chr13_112926228_112926460	0.301435	0.992615	SINE/B4	B4A	NA	chr13	112926228	112926460	-	1883833	346108	no_change
chr13_112936491_112936640	-0.0147204	0.999298	SINE/Alu	B1_Mm	NA	chr13	112936491	112936640	+	1873653	335928	no_change
chr13_112939123_112939332	-0.608049	0.938732	SINE/B2	B3	NA	chr13	112939123	112939332	+	1870961	333236	no_change
chr13_113288414_113288912	2.3039	3.43474e-07	LTR/ERVK	RLTR11A	NA	chr13	113288414	113288912	+	1521381	2291	up_regulated
chr13_113324124_113324316	-0.279348	0.99897	SINE/B2	B3	NA	chr13	113324124	113324316	+	1485977	38001	no_change
chr13_113332704_113333085	-0.110832	0.99897	LTR/ERVL-MaLR	MTA_Mm	NA	chr13	113332704	113333085	+	1477208	46581	no_change
chr13_113371346_113371458	2.81202	0.00459154	SINE/Alu	B1F	NA	chr13	113371346	113371458	+	1438835	85223	up_regulated
chr13_113496843_113496980	0.922306	0.730468	SINE/Alu	B1_Mm	NA	chr13	113496843	113496980	-	1313313	210720	no_change
chr13_113522360_113522548	0.884917	0.780966	SINE/B2	B2_Mm1t	NA	chr13	113522360	113522548	+	1287745	236237	no_change
chr13_113604071_113604159	-0.116536	0.99897	SINE/Alu	PB1D10	NA	chr13	113604071	113604159	-	1206134	317948	no_change
chr13_113615947_113616088	-0.354013	0.985987	DNA/hAT-Charlie	Chap1_Mam	NA	chr13	113615947	113616088	-	1194205	329824	no_change
chr13_113623256_113623442	0.127134	0.99897	SINE/B2	B2_Mm1a	NA	chr13	113623256	113623442	-	1186851	337133	no_change
chr13_113718413_113718729	-0.663448	0.294306	LTR/ERVK	ERVB7_1-LTR_MM	NA	chr13	113718413	113718729	+	1091564	432290	no_change
chr13_113723639_113723954	-0.710305	0.569124	LTR/ERVK	ERVB7_1-LTR_MM	NA	chr13	113723639	113723954	+	1086339	437516	no_change
chr13_113724978_113725336	-0.497367	0.768103	LTR/ERVL-MaLR	ORR1B1	NA	chr13	113724978	113725336	+	1084957	438855	no_change
chr13_113777491_113777992	-0.505744	0.75092	LTR/ERVL	ERVL-E-int	NA	chr13	113777491	113777992	+	1032301	491368	no_change
chr13_113778097_113778519	-0.422221	0.987812	LTR/ERVL-MaLR	MLT1C2	NA	chr13	113778097	113778519	+	1031774	491974	no_change
chr13_114040479_114045805	0.892295	0.738253	LTR/ERVL	MERVL-int	NA	chr13	114040479	114045805	+	764488	544074	no_change
chr13_114060651_114060832	-0.776872	0.8054	SINE/B2	B2_Mm1t	NA	chr13	114060651	114060832	-	749461	529047	no_change
chr13_114072429_114072617	0.0951178	0.99897	SINE/B2	B2_Mm1t	NA	chr13	114072429	114072617	-	737676	517262	no_change
chr13_114202970_114203501	-0.386319	0.98978	LTR/ERVK	RLTR17	NA	chr13	114202970	114203501	+	606792	386378	no_change
chr13_114415861_114416007	0.816256	0.849559	SINE/Alu	B1_Mus2	NA	chr13	114415861	114416007	+	394286	173872	no_change
chr13_114468803_114468998	0.415628	0.929992	SINE/B2	B2_Mm2	NA	chr13	114468803	114468998	-	341295	120881	no_change
chr13_114498853_114499012	-0.242724	0.992808	SINE/B2	B2_Mm1a	NA	chr13	114498853	114499012	-	311281	90867	no_change
chr13_115119243_115119433	0.266469	0.982658	SINE/B2	B2_Mm1a	NA	chr13	115119243	115119433	-	306453	306453	no_change
chr13_115557734_115557921	-0.0792079	0.99897	SINE/B2	B2_Mm1t	NA	chr13	115557734	115557921	+	744944	3184	no_change
chr13_117223073_117223264	-0.268328	0.99897	SINE/B2	B2_Mm2	NA	chr13	117223073	117223264	-	2410283	121741	no_change
chr13_117234155_117234341	-1.04137	0.624935	SINE/B2	B2_Mm1a	NA	chr13	117234155	117234341	+	2421365	132823	no_change
chr13_117265339_117265461	0.742642	0.780396	SINE/Alu	PB1	NA	chr13	117265339	117265461	+	2452549	164007	no_change
chr13_117443563_117445202	0.431232	0.952866	LTR/ERVK	IAP1-MM_I-int	NA	chr13	117443563	117445202	-	2630773	342231	no_change
chr13_118135066_118135254	0.845437	0.318396	SINE/B2	B2_Mm1a	NA	chr13	118135066	118135254	-	3322276	91816	no_change
chr13_118377366_118377697	-0.538854	0.891448	LTR/ERVL-MaLR	ORR1B2	NA	chr13	118377366	118377697	-	3564576	31060	no_change
chr13_119467747_119467826	-0.234651	0.998171	SINE/Alu	PB1	NA	chr13	119467747	119467826	+	4654957	822468	no_change
chr13_119483895_119484030	-0.480922	0.977156	SINE/Alu	B1F2	NA	chr13	119483895	119484030	+	4671105	806264	no_change
chr13_119692964_119693140	-0.19033	0.99897	SINE/B2	B2_Mm1a	NA	chr13	119692964	119693140	-	4880174	597154	no_change
chr13_119693208_119693352	-0.791844	0.799772	SINE/Alu	B1_Mur3	NA	chr13	119693208	119693352	+	4880418	596942	no_change
chr13_119702801_119702910	-1.26611	0.499839	SINE/Alu	PB1D9	NA	chr13	119702801	119702910	+	4890011	587384	no_change
chr13_119757193_119757375	-0.100506	0.99897	SINE/B2	B2_Mm1t	NA	chr13	119757193	119757375	-	4944403	532919	no_change
chr13_119768431_119768636	0.508663	0.926549	DNA/TcMar-Tigger	Tigger5b_Glire	NA	chr13	119768431	119768636	-	4955641	521658	no_change
chr13_119770972_119771077	-0.340066	0.991037	SINE/B2	B3A	NA	chr13	119770972	119771077	-	4958182	519217	no_change
chr13_119907094_119907459	2.23358	6.5554e-08	LTR/ERVL	MT2B1	NA	chr13	119907094	119907459	-	5094304	382835	up_regulated
chr13_119931037_119935584	1.49356	0.285349	LTR/ERVL	MERVL-int	NA	chr13	119931037	119935584	-	5118247	354710	no_change
chr13_120133449_120133935	2.47464	0.000203647	LTR/ERVL	MT2_Mm	NA	chr13	120133449	120133935	+	5320659	156359	up_regulated
chr13_120133936_120138484	2.13676	7.3605e-05	LTR/ERVL	MERVL-int	NA	chr13	120133936	120138484	+	5321146	151810	up_regulated
chr13_120159909_120160274	1.87892	0.000152321	LTR/ERVL	MT2B1	NA	chr13	120159909	120160274	+	5347119	130020	up_regulated
chr13_120282406_120282725	1.63942	0.000253513	LTR/ERVL	MT2B1	NA	chr13	120282406	120282725	+	5469616	7569	up_regulated
chr14_4022690_4022879	0.232238	0.99897	SINE/B2	B2_Mm1a	NA	chr14	4022690	4022879	+	845449	115369	no_change
chr14_6907234_6907426	-0.505416	0.903288	SINE/B2	B2_Mm1t	NA	chr14	6907234	6907426	+	2946596	15847	no_change
chr14_7579456_7579646	0.80679	0.822647	SINE/B2	B2_Mm1a	NA	chr14	7579456	7579646	+	2274376	30417	no_change
chr14_7822375_7822575	0.120987	0.99897	SINE/B2	B3	NA	chr14	7822375	7822575	+	2031447	203425	no_change
chr14_7825335_7825494	-0.34196	0.98978	DNA/hAT-Charlie	Charlie12_Rodent	NA	chr14	7825335	7825494	+	2028528	206385	no_change
chr14_7849074_7849443	0.473827	0.985774	LTR/ERVL	MT2B1	NA	chr14	7849074	7849443	+	2004579	230124	no_change
chr14_7850862_7851303	-0.242856	0.99897	LTR/ERV1	RMER5	NA	chr14	7850862	7851303	-	2002719	231912	no_change
chr14_7898154_7898399	0.447607	0.980247	LTR/ERV1	MER65D	NA	chr14	7898154	7898399	+	1955623	279204	no_change
chr14_7901565_7901751	0.128885	0.99897	SINE/B4	ID_B1	NA	chr14	7901565	7901751	+	1952271	282615	no_change
chr14_7904071_7904277	0.164878	0.99897	SINE/MIR	MIRb	NA	chr14	7904071	7904277	+	1949745	285121	no_change
chr14_7909323_7909454	-0.642537	0.945569	DNA/hAT-Charlie	URR1A	NA	chr14	7909323	7909454	+	1944568	290373	no_change
chr14_7916153_7916340	-0.807599	0.418702	SINE/B2	B2_Mm1t	NA	chr14	7916153	7916340	+	1937682	297203	no_change
chr14_7921015_7921191	-0.646612	0.919234	SINE/B2	B3	NA	chr14	7921015	7921191	+	1932831	302065	no_change
chr14_7921648_7921831	0.181635	0.99897	SINE/B2	B3	NA	chr14	7921648	7921831	+	1932191	302698	no_change
chr14_7922340_7922490	0.681007	0.851202	SINE/B4	ID_B1	NA	chr14	7922340	7922490	+	1931532	303390	no_change
chr14_7931961_7932236	-0.239957	0.994615	SINE/B4	B4	NA	chr14	7931961	7932236	+	1921786	313011	no_change
chr14_7933204_7933367	-0.417885	0.976552	SINE/B4	RSINE1	NA	chr14	7933204	7933367	+	1920655	314254	no_change
chr14_7935148_7935253	0.0473583	0.99897	SINE/Alu	B1F	NA	chr14	7935148	7935253	+	1918769	316198	no_change
chr14_7937657_7937782	0.516302	0.968473	DNA/hAT-Charlie	Charlie5	NA	chr14	7937657	7937782	+	1916240	318707	no_change
chr14_7940038_7940258	-1.25805	0.483601	DNA/hAT-Charlie	URR1B	NA	chr14	7940038	7940258	+	1913764	321088	no_change
chr14_7940372_7940622	0.00431052	0.999983	SINE/B4	B4A	NA	chr14	7940372	7940622	+	1913400	321422	no_change
chr14_7954533_7954663	-1.73738	0.0738737	SINE/MIR	MIR1_Amn	NA	chr14	7954533	7954663	+	1899359	335583	no_change
chr14_7963093_7963313	-1.7624	0.000925056	SINE/B4	ID_B1	NA	chr14	7963093	7963313	+	1890709	344143	down_regulated
chr14_7963333_7963538	-1.10215	0.0722863	SINE/B4	B4A	NA	chr14	7963333	7963538	+	1890484	344383	no_change
chr14_7963721_7963880	-1.20206	0.452878	DNA/hAT-Charlie	MER33	NA	chr14	7963721	7963880	+	1890142	344771	no_change
chr14_8054170_8055104	-0.546154	0.882872	LTR/ERVK	RMER17B	NA	chr14	8054170	8055104	-	1798918	435220	no_change
chr14_8068186_8073509	1.22735	0.516409	LTR/ERVL	MERVL-int	NA	chr14	8068186	8073509	+	1780513	449236	no_change
chr14_8081077_8081170	1.16474	0.353663	SINE/Alu	B1_Mur3	NA	chr14	8081077	8081170	+	1772852	462127	no_change
chr14_8081316_8081560	0.506763	0.948099	LTR/ERVL	RMER10A	NA	chr14	8081316	8081560	+	1772462	462366	no_change
chr14_8081708_8081894	0.810642	0.802149	LTR/ERVL	RMER10A	NA	chr14	8081708	8081894	+	1772128	462758	no_change
chr14_8084590_8084703	0.2784	0.99897	SINE/B4	RSINE1	NA	chr14	8084590	8084703	+	1769319	465640	no_change
chr14_8087687_8088130	0.118331	0.99897	LTR/ERV1	RMER2	NA	chr14	8087687	8088130	+	1765892	468737	no_change
chr14_8088964_8089663	-0.294019	0.962964	LTR/ERVK	RMER6A	NA	chr14	8088964	8089663	+	1764359	470014	no_change
chr14_8091886_8091976	0.0500368	0.99897	SINE/Alu	B1_Mur2	NA	chr14	8091886	8091976	+	1762046	472936	no_change
chr14_8127138_8127336	0.190659	0.99897	SINE/B2	B3	NA	chr14	8127138	8127336	+	1726686	508188	no_change
chr14_8165806_8165960	0.231094	0.992345	SINE/Alu	B1_Mus1	NA	chr14	8165806	8165960	-	1688062	546856	no_change
chr14_8167314_8167571	-0.048596	0.99897	SINE/B4	B4A	NA	chr14	8167314	8167571	-	1686451	548364	no_change
chr14_8169229_8169286	-0.528453	0.909219	SINE/B4	RSINE1	NA	chr14	8169229	8169286	-	1684736	550279	no_change
chr14_8217242_8217383	0.796482	0.822766	SINE/Alu	B1_Mur4	NA	chr14	8217242	8217383	+	1636639	598292	no_change
chr14_8618648_8619028	-0.199956	0.997283	LTR/ERVL-MaLR	MTD	NA	chr14	8618648	8619028	-	1234994	548153	no_change
chr14_8627889_8628433	0.274581	0.99897	LTR/ERVL-MaLR	ORR1C1-int	NA	chr14	8627889	8628433	-	1225589	538748	no_change
chr14_8660612_8660975	-0.85392	0.844078	LTR/ERVL-MaLR	ORR1E	NA	chr14	8660612	8660975	-	1193047	506206	no_change
chr14_8743304_8743620	-0.807123	0.215717	LTR/ERVK	ERVB7_1-LTR_MM	NA	chr14	8743304	8743620	-	1110402	423561	no_change
chr14_8744095_8750476	-0.0985318	0.99897	LTR/ERVK	ETnERV-int	NA	chr14	8744095	8750476	-	1103546	416705	no_change
chr14_9207640_9207828	-0.750386	0.669045	SINE/B2	B2_Mm1a	NA	chr14	9207640	9207828	+	646194	36145	no_change
chr14_9243223_9243346	1.42207	0.207846	SINE/Alu	B1_Mus1	NA	chr14	9243223	9243346	+	610676	71728	no_change
chr14_13958692_13958878	-0.107903	0.99897	SINE/MIR	MIRb	NA	chr14	13958692	13958878	-	662359	32315	no_change
chr14_13999262_13999446	-0.335324	0.927032	SINE/B2	B2_Mm1a	NA	chr14	13999262	13999446	+	621791	7657	no_change
chr14_14074375_14077568	-0.12945	0.99897	LTR/ERVL	MERVL-int	NA	chr14	14074375	14077568	+	543669	82770	no_change
chr14_14118928_14119150	-0.30627	0.949329	SINE/B2	B3	NA	chr14	14118928	14119150	-	502087	127323	no_change
chr14_14119168_14119303	-0.591945	0.739726	SINE/Alu	B1_Mus1	NA	chr14	14119168	14119303	-	501934	127563	no_change
chr14_14119455_14119633	-0.100025	0.99897	SINE/B2	B3A	NA	chr14	14119455	14119633	-	501604	127850	no_change
chr14_14344470_14345376	0.183536	0.997999	LTR/ERVL-MaLR	MTA_Mm-int	NA	chr14	14344470	14345376	-	275861	275860	no_change
chr14_14451993_14454434	-0.47583	0.946306	LTR/ERVK	MMETn-int	NA	chr14	14451993	14454434	-	166803	166802	no_change
chr14_14454520_14456124	-0.00257218	0.999983	LTR/ERVK	MMETn-int	NA	chr14	14454520	14456124	-	165113	165112	no_change
chr14_14713326_14713883	0.227304	0.99897	LTR/ERVK	RLTR12A	NA	chr14	14713326	14713883	+	86447	37157	no_change
chr14_14731136_14731549	-0.387119	0.989651	LTR/ERVL-MaLR	MTEa	NA	chr14	14731136	14731549	+	104257	54967	no_change
chr14_14767316_14767686	-0.243049	0.99897	LTR/ERVL-MaLR	MTE2a	NA	chr14	14767316	14767686	+	140437	91147	no_change
chr14_14773815_14773937	-0.237273	0.99897	SINE/Alu	B1F	NA	chr14	14773815	14773937	+	146936	97646	no_change
chr14_14776943_14777082	-0.258202	0.99897	SINE/Alu	B1_Mur1	NA	chr14	14776943	14777082	+	150064	100774	no_change
chr14_14789902_14790427	-0.167205	0.99897	LTR/ERVK	RLTR12B	NA	chr14	14789902	14790427	+	163023	113733	no_change
chr14_16273627_16273880	0.530186	0.850369	SINE/B4	B4	NA	chr14	16273627	16273880	+	1646748	156384	no_change
chr14_16971176_16971707	0.0168281	0.99897	LTR/ERV1	LTRIS2	NA	chr14	16971176	16971707	+	2344297	2376	no_change
chr14_17645631_17646301	0.62812	0.949175	LTR/ERVL-MaLR	ORR1A0-int	NA	chr14	17645631	17646301	-	3018752	98700	no_change
chr14_17646664_17647789	-0.0923861	0.99897	LTR/ERVL-MaLR	ORR1A0-int	NA	chr14	17646664	17647789	-	3019785	99733	no_change
chr14_18179373_18179693	-0.569534	0.724858	LTR/ERVK	RLTRETN_Mm	NA	chr14	18179373	18179693	+	3552494	93048	no_change
chr14_18179694_18181244	-0.602267	0.842985	LTR/ERVK	MMETn-int	NA	chr14	18179694	18181244	+	3552815	91497	no_change
chr14_18181355_18183485	-0.221851	0.973704	LTR/ERVK	MMETn-int	NA	chr14	18181355	18183485	+	3554476	89256	no_change
chr14_18207277_18207425	-0.687002	0.910785	SINE/B2	B3	NA	chr14	18207277	18207425	-	3580398	65316	no_change
chr14_18235126_18235330	-0.915983	0.805986	DNA/hAT-Charlie	URR1A	NA	chr14	18235126	18235330	-	3608247	37411	no_change
chr14_18236438_18236827	0.0738467	0.99897	LTR/ERVL-MaLR	MTA_Mm	NA	chr14	18236438	18236827	-	3609559	35914	no_change
chr14_18266731_18266853	-0.00729739	0.999676	SINE/Alu	B1_Mus1	NA	chr14	18266731	18266853	-	3639852	5888	no_change
chr14_18267153_18267304	0.441301	0.959881	SINE/B2	B2_Mm2	NA	chr14	18267153	18267304	+	3640274	5437	no_change
chr14_18273371_18273858	0.167203	0.99897	LTR/ERVL	RLTR28	NA	chr14	18273371	18273858	+	3646492	193	no_change
chr14_18274770_18275277	0.508826	0.977712	LTR/ERVL	MT2B	NA	chr14	18274770	18275277	+	3647891	1592	no_change
chr14_18361209_18361397	0.700422	0.871446	SINE/B2	B2_Mm1t	NA	chr14	18361209	18361397	+	3734330	88031	no_change
chr14_18463737_18465740	-0.895642	0.146767	LTR/ERVK	MMERVK9C_I-int	NA	chr14	18463737	18465740	+	3836858	113392	no_change
chr14_18465736_18466832	-1.38065	0.158542	LTR/ERVK	MMERVK9E_I-int	NA	chr14	18465736	18466832	+	3838857	112300	no_change
chr14_19571049_19571664	0.0531467	0.99897	LTR/ERV1	RLTR14-int	NA	chr14	19571049	19571664	-	3257733	92563	no_change
chr14_19751738_19751811	-0.678825	0.881004	LINE/CR1	L3	NA	chr14	19751738	19751811	+	3077586	9201	no_change
chr14_19752928_19753064	-0.197347	0.99897	SINE/Alu	B1_Mur3	NA	chr14	19752928	19753064	+	3076333	7948	no_change
chr14_19778502_19778589	0.255778	0.997999	SINE/Alu	B1F	NA	chr14	19778502	19778589	+	3050808	17345	no_change
chr14_19779070_19779265	0.190236	0.99897	DNA/hAT-Charlie	RCHARR1	NA	chr14	19779070	19779265	+	3050132	17913	no_change
chr14_19779739_19779885	-0.112047	0.99897	SINE/MIR	MIR	NA	chr14	19779739	19779885	+	3049512	18582	no_change
chr14_19787657_19787769	0.0158547	0.999676	SINE/MIR	MIR	NA	chr14	19787657	19787769	+	3041628	26500	no_change
chr14_19788708_19788860	-0.289807	0.993751	SINE/B4	RSINE1	NA	chr14	19788708	19788860	+	3040537	27551	no_change
chr14_19792199_19792391	-0.0408925	0.99897	SINE/B2	B2_Mm1a	NA	chr14	19792199	19792391	-	3037006	31042	no_change
chr14_19792392_19792723	-0.142313	0.99897	LTR/ERVL-MaLR	MTD	NA	chr14	19792392	19792723	+	3036674	31235	no_change
chr14_19797913_19798084	-0.0241152	0.999298	SINE/B2	B2_Mm1t	NA	chr14	19797913	19798084	+	3031313	36756	no_change
chr14_19804657_19804925	0.129307	0.99897	LTR	LTR107_Mam	NA	chr14	19804657	19804925	+	3024472	43500	no_change
chr14_19814328_19814449	-0.151575	0.99897	SINE/Alu	B1_Mur3	NA	chr14	19814328	19814449	-	3014948	53171	no_change
chr14_19815619_19815931	-0.579211	0.71663	SINE/B4	B4A	NA	chr14	19815619	19815931	-	3013466	54462	no_change
chr14_19820115_19820217	-0.0186066	0.999298	SINE/B4	ID_B1	NA	chr14	19820115	19820217	-	3009180	58958	no_change
chr14_19820907_19821087	0.227066	0.99897	SINE/B2	B2_Mm1a	NA	chr14	19820907	19821087	-	3008310	59750	no_change
chr14_19822249_19822353	0.175707	0.99897	LTR/ERVK	RLTR20C1_MM	NA	chr14	19822249	19822353	-	3007044	61092	no_change
chr14_19852689_19854403	0.396451	0.991037	LTR/ERVK	RLTR19-int	NA	chr14	19852689	19854403	-	2974994	91532	no_change
chr14_19860482_19860600	-1.04212	0.600614	LTR/ERVK	BGLII	NA	chr14	19860482	19860600	-	2968797	99325	no_change
chr14_19861144_19861454	-2.23124	0.000863468	LTR/ERVK	BGLII	NA	chr14	19861144	19861454	-	2967943	99987	down_regulated
chr14_19926686_19926825	0.659857	0.863516	SINE/Alu	B1_Mus1	NA	chr14	19926686	19926825	+	2902572	165529	no_change
chr14_19935050_19935423	0.244044	0.99897	LTR/ERVL-MaLR	ORR1B1	NA	chr14	19935050	19935423	-	2893974	173893	no_change
chr14_19972905_19973093	0.0533645	0.99897	SINE/B2	B2_Mm1a	NA	chr14	19972905	19973093	+	2856304	211748	no_change
chr14_20078228_20078409	-0.0270265	0.99897	SINE/B2	B2_Mm2	NA	chr14	20078228	20078409	-	2750988	317071	no_change
chr14_20078984_20079247	0.136767	0.99897	SINE/B4	B4A	NA	chr14	20078984	20079247	-	2750150	317827	no_change
chr14_20080926_20081011	-0.798166	0.856547	SINE/Alu	PB1D11	NA	chr14	20080926	20081011	-	2748386	319769	no_change
chr14_20081958_20082016	-0.162795	0.99897	rRNA	5S	NA	chr14	20081958	20082016	-	2747381	320801	no_change
chr14_20174986_20175137	-1.23582	0.458694	SINE/Alu	B1_Mur4	NA	chr14	20174986	20175137	-	2654260	413829	no_change
chr14_20176239_20176387	-0.0302637	0.99897	SINE/Alu	B1_Mus1	NA	chr14	20176239	20176387	-	2653010	415082	no_change
chr14_20178034_20178090	-0.630361	0.925496	SINE/MIR	MIR3	NA	chr14	20178034	20178090	-	2651307	416877	no_change
chr14_20180382_20180457	-0.988457	0.389122	LINE/L2	AmnL2-1	NA	chr14	20180382	20180457	-	2648940	419225	no_change
chr14_20202647_20202779	0.426637	0.971608	SINE/Alu	B1_Mm	NA	chr14	20202647	20202779	-	2626618	441490	no_change
chr14_20217430_20217911	-1.01023	0.187821	LTR/ERVK	RLTR11B	NA	chr14	20217430	20217911	+	2611486	456273	no_change
chr14_20295867_20296081	0.0772492	0.99897	SINE/B4	B4	NA	chr14	20295867	20296081	+	2533316	534710	no_change
chr14_20326706_20326904	-0.938	0.664678	SINE/B4	B4A	NA	chr14	20326706	20326904	-	2502493	565549	no_change
chr14_20327591_20327761	-0.867006	0.156479	SINE/B2	B2_Mm2	NA	chr14	20327591	20327761	-	2501636	566434	no_change
chr14_20333615_20333733	-0.859319	0.827078	SINE/Alu	PB1D9	NA	chr14	20333615	20333733	-	2495664	572458	no_change
chr14_20345708_20345823	-0.647225	0.947497	SINE/Alu	PB1D7	NA	chr14	20345708	20345823	-	2483574	584551	no_change
chr14_20357222_20357362	-0.811316	0.771473	SINE/Alu	B1_Mur2	NA	chr14	20357222	20357362	+	2472035	596065	no_change
chr14_20361843_20361970	-0.297893	0.99897	SINE/Alu	B1F	NA	chr14	20361843	20361970	+	2467427	600686	no_change
chr14_20387247_20387386	-0.339917	0.962248	SINE/B2	B3A	NA	chr14	20387247	20387386	-	2442011	626090	no_change
chr14_20502359_20502476	-0.109795	0.99897	SINE/Alu	B1F	NA	chr14	20502359	20502476	-	2326921	741202	no_change
chr14_20503024_20503093	-0.0937942	0.99897	LTR/ERVK	RLTR20A4	NA	chr14	20503024	20503093	-	2326304	741867	no_change
chr14_20503938_20504033	-0.110578	0.99897	SINE/Alu	PB1	NA	chr14	20503938	20504033	-	2325364	742781	no_change
chr14_20506369_20506723	-0.140041	0.99897	DNA/TcMar-Tigger	Tigger19b	NA	chr14	20506369	20506723	-	2322674	745212	no_change
chr14_20520848_20520989	0.582678	0.927032	SINE/Alu	B1_Mur1	NA	chr14	20520848	20520989	-	2308408	759691	no_change
chr14_20521727_20521848	-0.0899605	0.99897	LTR/ERVL-MaLR	ORR1F	NA	chr14	20521727	20521848	-	2307549	760570	no_change
chr14_20528578_20528708	-1.11323	0.458694	SINE/MIR	MIRb	NA	chr14	20528578	20528708	-	2300689	767421	no_change
chr14_20528736_20528834	0.268502	0.99897	SINE/MIR	MIRb	NA	chr14	20528736	20528834	-	2300563	767579	no_change
chr14_20542747_20542878	0.529668	0.953391	SINE/B4	RSINE1	NA	chr14	20542747	20542878	-	2286519	781590	no_change
chr14_20543126_20543330	-0.597205	0.937325	SINE/B2	B3A	NA	chr14	20543126	20543330	-	2286067	781969	no_change
chr14_20543996_20544127	-1.10631	0.421564	SINE/Alu	B1_Mur1	NA	chr14	20543996	20544127	-	2285270	782839	no_change
chr14_20544859_20545033	-0.128212	0.99897	SINE/B2	B2_Mm2	NA	chr14	20544859	20545033	-	2284364	783702	no_change
chr14_20545254_20545324	-0.331359	0.992615	LTR/ERVK	RLTR20C2_MM	NA	chr14	20545254	20545324	-	2284073	784097	no_change
chr14_20584835_20584993	0.577557	0.959768	SINE/Alu	B1_Mur4	NA	chr14	20584835	20584993	-	2244404	823678	no_change
chr14_20637163_20637352	-0.526459	0.962513	SINE/B2	B2_Mm1t	NA	chr14	20637163	20637352	+	2192045	876006	no_change
chr14_20698820_20698938	-0.257548	0.997618	SINE/Alu	PB1	NA	chr14	20698820	20698938	-	2130459	937663	no_change
chr14_20699928_20700015	-0.245662	0.99897	SINE/ID	ID4	NA	chr14	20699928	20700015	-	2129382	938771	no_change
chr14_20701046_20701190	0.162395	0.99897	SINE/B4	RSINE1	NA	chr14	20701046	20701190	-	2128207	939889	no_change
chr14_20701295_20701441	-0.081325	0.99897	SINE/Alu	B1F1	NA	chr14	20701295	20701441	-	2127956	940138	no_change
chr14_20701720_20701820	-0.122458	0.99897	SINE/B2	B3A	NA	chr14	20701720	20701820	-	2127577	940563	no_change
chr14_20756927_20757089	-0.199261	0.99897	DNA/hAT-Charlie	MER5B	NA	chr14	20756927	20757089	-	2072308	995770	no_change
chr14_20764444_20764539	0.611879	0.884106	SINE/MIR	MIR3	NA	chr14	20764444	20764539	-	2064858	1003287	no_change
chr14_20783503_20783793	0.0373041	0.99897	LINE/L2	L2a	NA	chr14	20783503	20783793	-	2045604	1022346	no_change
chr14_20891315_20891473	0.382387	0.978787	SINE/B2	B2_Mm1t	NA	chr14	20891315	20891473	-	1937924	1130158	no_change
chr14_20902265_20902384	0.0404242	0.99897	SINE/Alu	B1_Mus2	NA	chr14	20902265	20902384	-	1927013	1141108	no_change
chr14_20929789_20930012	-0.166844	0.99897	SINE/MIR	MIRb	NA	chr14	20929789	20930012	+	1899385	1168632	no_change
chr14_20931416_20931558	-1.17662	0.435542	DNA/hAT-Charlie	MER5A	NA	chr14	20931416	20931558	+	1897839	1170259	no_change
chr14_21037565_21037715	0.708664	0.86194	SINE/Alu	B1_Mus2	NA	chr14	21037565	21037715	-	1791682	1271514	no_change
chr14_21042411_21042519	0.330211	0.995778	SINE/Alu	B1F1	NA	chr14	21042411	21042519	-	1786878	1266710	no_change
chr14_21047974_21048074	-0.0717226	0.99897	SINE/Alu	PB1	NA	chr14	21047974	21048074	-	1781323	1261155	no_change
chr14_21050579_21050702	0.744733	0.877255	SINE/B2	B3A	NA	chr14	21050579	21050702	-	1778695	1258527	no_change
chr14_21050836_21051043	-0.517781	0.921784	SINE/B2	B3	NA	chr14	21050836	21051043	-	1778354	1258186	no_change
chr14_21054108_21054236	-0.24809	0.99897	LINE/L2	L2-2_Mam	NA	chr14	21054108	21054236	+	1775161	1254993	no_change
chr14_21055077_21055410	-0.472544	0.961288	LTR/ERVL-MaLR	ORR1B1	NA	chr14	21055077	21055410	+	1773987	1253819	no_change
chr14_21057230_21057471	-0.785411	0.821376	SINE/B4	B4	NA	chr14	21057230	21057471	+	1771926	1251758	no_change
chr14_21081124_21081253	-0.375225	0.982456	SINE/Alu	B1_Mus2	NA	chr14	21081124	21081253	-	1748144	1227976	no_change
chr14_21128271_21128406	-0.0973393	0.99897	SINE/Alu	B1_Mus2	NA	chr14	21128271	21128406	+	1700991	1180823	no_change
chr14_21344240_21344428	0.255327	0.989629	SINE/B2	B2_Mm1a	NA	chr14	21344240	21344428	-	1484969	964801	no_change
chr14_21406348_21406505	-0.219861	0.99897	SINE/B2	B2_Mm1t	NA	chr14	21406348	21406505	-	1422892	902724	no_change
chr14_21429269_21429468	0.63111	0.922365	SINE/B2	B2_Mm1a	NA	chr14	21429269	21429468	-	1399929	879761	no_change
chr14_21448808_21448914	0.878422	0.781263	SINE/Alu	B1_Mur1	NA	chr14	21448808	21448914	-	1380483	860315	no_change
chr14_21449234_21449436	0.49069	0.919686	SINE/B4	B4	NA	chr14	21449234	21449436	-	1379961	859793	no_change
chr14_21464454_21465748	-0.144918	0.99897	LTR/ERVL-MaLR	ORR1D1-int	NA	chr14	21464454	21465748	-	1363649	843481	no_change
chr14_21473971_21474273	-0.112363	0.99897	LTR/ERVL-MaLR	ORR1D1	NA	chr14	21473971	21474273	-	1355124	834956	no_change
chr14_21474348_21474489	-0.735464	0.909293	LTR/ERVK	RMER16_Mm	NA	chr14	21474348	21474489	-	1354908	834740	no_change
chr14_21474656_21474971	-0.284896	0.997999	LTR/ERVK	ERVB3_1-LTR_MM	NA	chr14	21474656	21474971	-	1354426	834258	no_change
chr14_21478098_21478432	-0.230466	0.991619	LTR/ERVL-MaLR	ORR1A0	NA	chr14	21478098	21478432	-	1350965	830797	no_change
chr14_21481642_21481716	-0.626671	0.447929	LTR/ERVL-MaLR	ORR1B2-int	NA	chr14	21481642	21481716	+	1347681	827513	no_change
chr14_21481776_21481835	-0.121595	0.99897	SINE/B4	B4	NA	chr14	21481776	21481835	+	1347562	827394	no_change
chr14_21481861_21481956	-0.458337	0.884879	SINE/ID	ID4	NA	chr14	21481861	21481956	+	1347441	827273	no_change
chr14_21482001_21482105	-0.0249903	0.99897	SINE/B4	ID_B1	NA	chr14	21482001	21482105	+	1347292	827124	no_change
chr14_21482196_21482303	-0.406641	0.885307	SINE/Alu	B1_Mus1	NA	chr14	21482196	21482303	+	1347094	826926	no_change
chr14_21482775_21483031	-0.301793	0.92264	SINE/B4	B4	NA	chr14	21482775	21483031	+	1346366	826198	no_change
chr14_21483075_21483261	-0.59473	0.636746	SINE/B4	ID_B1	NA	chr14	21483075	21483261	+	1346136	825968	no_change
chr14_21483536_21483655	-0.303479	0.98978	SINE/Alu	B1_Mur1	NA	chr14	21483536	21483655	+	1345742	825574	no_change
chr14_21483739_21483840	-0.195038	0.998452	SINE/Alu	B1_Mus2	NA	chr14	21483739	21483840	+	1345557	825389	no_change
chr14_21484040_21484103	-0.311006	0.98978	LINE/CR1	X6A_LINE	NA	chr14	21484040	21484103	+	1345294	825126	no_change
chr14_21486489_21486600	-0.536144	0.84886	SINE/Alu	PB1D10	NA	chr14	21486489	21486600	+	1342797	822629	no_change
chr14_21487353_21487859	-0.267449	0.951599	LTR/ERV1	LTRIS3	NA	chr14	21487353	21487859	+	1341538	821370	no_change
chr14_21487930_21488066	-1.02148	0.298245	SINE/B4	RSINE1	NA	chr14	21487930	21488066	+	1341331	821163	no_change
chr14_21488371_21488490	-0.201504	0.997283	SINE/B4	ID_B1	NA	chr14	21488371	21488490	+	1340907	820739	no_change
chr14_21489816_21489962	0.0324825	0.99897	SINE/Alu	B1_Mus2	NA	chr14	21489816	21489962	+	1339435	819267	no_change
chr14_21490111_21490271	-0.117759	0.99897	SINE/MIR	MIR	NA	chr14	21490111	21490271	+	1339126	818958	no_change
chr14_21490885_21491023	-0.0586321	0.99897	SINE/Alu	B1_Mur3	NA	chr14	21490885	21491023	+	1338374	818206	no_change
chr14_21491810_21492005	-0.418844	0.893687	SINE/B2	B2_Mm2	NA	chr14	21491810	21492005	+	1337392	817224	no_change
chr14_21492746_21492827	-0.131043	0.99897	SINE/Alu	PB1D11	NA	chr14	21492746	21492827	+	1336570	816402	no_change
chr14_21492939_21493130	-0.25114	0.99628	SINE/B2	B3A	NA	chr14	21492939	21493130	+	1336267	816099	no_change
chr14_21493160_21493371	-0.0964358	0.99897	SINE/B2	B3	NA	chr14	21493160	21493371	+	1336026	815858	no_change
chr14_21493719_21493820	-0.0750647	0.99897	SINE/Alu	PB1D7	NA	chr14	21493719	21493820	+	1335577	815409	no_change
chr14_21494219_21494311	-0.498459	0.933942	SINE/ID	ID4_	NA	chr14	21494219	21494311	+	1335086	814918	no_change
chr14_21494615_21494817	-0.248055	0.997283	SINE/B4	ID_B1	NA	chr14	21494615	21494817	+	1334580	814412	no_change
chr14_21495032_21495242	-0.311818	0.986401	LTR/ERVK	RMER17C	NA	chr14	21495032	21495242	+	1334155	813987	no_change
chr14_21495830_21495928	0.250309	0.997283	SINE/Alu	B1F	NA	chr14	21495830	21495928	+	1333469	813301	no_change
chr14_21497719_21497832	-0.330629	0.991037	SINE/Alu	PB1D7	NA	chr14	21497719	21497832	+	1331565	811397	no_change
chr14_21506121_21506312	0.229449	0.994338	SINE/B2	B2_Mm1t	NA	chr14	21506121	21506312	-	1323085	802917	no_change
chr14_21524980_21525126	-0.676498	0.848775	SINE/Alu	B1_Mus1	NA	chr14	21524980	21525126	+	1304271	784103	no_change
chr14_21526186_21526294	0.0959819	0.99897	SINE/Alu	PB1D9	NA	chr14	21526186	21526294	+	1303103	782935	no_change
chr14_21526979_21527158	0.176502	0.99897	SINE/B2	B2_Mm2	NA	chr14	21526979	21527158	+	1302239	782071	no_change
chr14_21527252_21527380	0.0395324	0.99897	SINE/B4	RSINE1	NA	chr14	21527252	21527380	+	1302017	781849	no_change
chr14_21530041_21530187	-0.487568	0.947804	SINE/Alu	B1_Mm	NA	chr14	21530041	21530187	+	1299210	779042	no_change
chr14_21530519_21530619	-0.168809	0.99897	SINE/Alu	PB1D11	NA	chr14	21530519	21530619	+	1298778	778610	no_change
chr14_21531360_21531497	-0.000648513	0.999983	SINE/Alu	B1_Mus2	NA	chr14	21531360	21531497	+	1297900	777732	no_change
chr14_21535440_21535611	0.248237	0.99897	SINE/B2	B2_Mm2	NA	chr14	21535440	21535611	+	1293786	773618	no_change
chr14_21535655_21535865	0.0400404	0.99897	SINE/B2	B3	NA	chr14	21535655	21535865	+	1293532	773364	no_change
chr14_21536201_21536296	-0.219861	0.99897	RC/Helitron	Helitron3Na_Mam	NA	chr14	21536201	21536296	+	1293101	772933	no_change
chr14_21540450_21540551	-0.243378	0.99897	SINE/Alu	PB1D10	NA	chr14	21540450	21540551	+	1288846	768678	no_change
chr14_21541583_21541633	-1.80676	0.188219	LTR/ERVK	RLTR20C1_MM	NA	chr14	21541583	21541633	+	1287764	767596	no_change
chr14_21542281_21542517	-0.385419	0.98978	SINE/B4	B4A	NA	chr14	21542281	21542517	+	1286880	766712	no_change
chr14_21542821_21542959	-0.332858	0.997999	SINE/B4	ID_B1	NA	chr14	21542821	21542959	+	1286438	766270	no_change
chr14_21549333_21549702	-0.0633844	0.99897	LTR/ERVK	RLTR20A3_MM	NA	chr14	21549333	21549702	+	1279695	759527	no_change
chr14_21551548_21551707	0.188034	0.99897	SINE/B4	B4	NA	chr14	21551548	21551707	+	1277690	757522	no_change
chr14_21610931_21610989	-0.226946	0.99897	SINE/ID	ID4	NA	chr14	21610931	21610989	+	1218408	698240	no_change
chr14_21618364_21618634	0.592603	0.946306	Satellite	IMPB_01	NA	chr14	21618364	21618634	+	1210763	690595	no_change
chr14_21621440_21621585	0.0222129	0.99905	SINE/B2	B3A	NA	chr14	21621440	21621585	+	1207812	687644	no_change
chr14_21627090_21627215	0.143771	0.99897	SINE/Alu	B1_Mus2	NA	chr14	21627090	21627215	+	1202182	682014	no_change
chr14_21627239_21627380	-0.288163	0.997999	SINE/B4	RSINE1	NA	chr14	21627239	21627380	+	1202017	681849	no_change
chr14_21629031_21629173	0.319598	0.986163	SINE/B4	ID_B1	NA	chr14	21629031	21629173	+	1200224	680056	no_change
chr14_21629365_21629521	-0.513628	0.89012	SINE/Alu	B1_Mur4	NA	chr14	21629365	21629521	+	1199876	679708	no_change
chr14_21630168_21630235	0.351225	0.986404	LTR/ERVK	ERVB5_2-LTR_MM	NA	chr14	21630168	21630235	+	1199162	678994	no_change
chr14_21635690_21635787	0.808044	0.86465	SINE/Alu	PB1D10	NA	chr14	21635690	21635787	+	1193610	673442	no_change
chr14_21642189_21642395	-0.0301704	0.998974	SINE/B2	B3	NA	chr14	21642189	21642395	+	1187002	666834	no_change
chr14_21643225_21643417	0.274116	0.99897	SINE/B2	B2_Mm1a	NA	chr14	21643225	21643417	+	1185980	665812	no_change
chr14_21644737_21644867	-0.417025	0.992527	SINE/B4	RSINE1	NA	chr14	21644737	21644867	+	1184530	664362	no_change
chr14_21646427_21646551	0.0727724	0.99897	LINE/L2	L2a	NA	chr14	21646427	21646551	+	1182846	662678	no_change
chr14_21647055_21647189	1.25299	0.376676	SINE/Alu	B1_Mus1	NA	chr14	21647055	21647189	+	1182208	662040	no_change
chr14_21653863_21654048	0.396805	0.991037	LTR/ERVL-MaLR	MTE2b	NA	chr14	21653863	21654048	+	1175349	655181	no_change
chr14_21655875_21656109	0.481042	0.97	DNA/hAT-Charlie	Charlie1b	NA	chr14	21655875	21656109	+	1173288	653120	no_change
chr14_21788619_21788809	-0.81325	0.469912	SINE/B2	B2_Mm1t	NA	chr14	21788619	21788809	-	1040588	520420	no_change
chr14_21814481_21814621	1.23254	0.552001	SINE/Alu	B1_Mus2	NA	chr14	21814481	21814621	+	1014776	494608	no_change
chr14_21819252_21819445	0.554096	0.919626	SINE/B2	B2_Mm1a	NA	chr14	21819252	21819445	-	1009952	489784	no_change
chr14_21834773_21834831	-0.735836	0.572732	SINE/ID	ID4_	NA	chr14	21834773	21834831	+	994566	474398	no_change
chr14_21836462_21836653	-0.397908	0.911914	SINE/B2	B2_Mm1a	NA	chr14	21836462	21836653	-	992744	472576	no_change
chr14_21836922_21837043	-0.451871	0.909102	SINE/Alu	B1_Mur1	NA	chr14	21836922	21837043	+	992354	472186	no_change
chr14_21837122_21837319	-0.317639	0.951868	SINE/B2	B3A	NA	chr14	21837122	21837319	+	992078	471910	no_change
chr14_21838913_21839040	-0.204315	0.997999	SINE/Alu	B1_Mur1	NA	chr14	21838913	21839040	+	990357	470189	no_change
chr14_21840109_21840181	-0.33603	0.992615	SINE/Alu	PB1D7	NA	chr14	21840109	21840181	+	989216	469048	no_change
chr14_21840744_21841063	0.396165	0.93908	LTR/ERVL-MaLR	ORR1D1	NA	chr14	21840744	21841063	+	988334	468166	no_change
chr14_21841109_21841297	-0.342074	0.98978	SINE/B2	B2_Mm2	NA	chr14	21841109	21841297	+	988100	467932	no_change
chr14_21848430_21848533	-0.336198	0.987168	SINE/MIR	MIRc	NA	chr14	21848430	21848533	-	980864	460696	no_change
chr14_23535270_23535414	-0.944638	0.595657	LTR/ERVK	IAPLTR2a	NA	chr14	23535270	23535414	+	698777	118565	no_change
chr14_24340035_24340223	1.30255	0.378747	SINE/B2	B2_Mm1a	NA	chr14	24340035	24340223	+	1503542	15758	no_change
chr14_24438681_24438838	0.00492655	0.999983	DNA/hAT-Tip100	MER115	NA	chr14	24438681	24438838	-	1602188	114404	no_change
chr14_24449714_24449861	-0.319318	0.997283	SINE/Alu	B1_Mus1	NA	chr14	24449714	24449861	-	1613221	125437	no_change
chr14_24451765_24451839	-0.197523	0.99897	SINE/ID	ID4_	NA	chr14	24451765	24451839	-	1615272	127488	no_change
chr14_24453473_24453677	0.132854	0.99897	SINE/B2	B3	NA	chr14	24453473	24453677	-	1616980	129196	no_change
chr14_24460348_24460469	-0.171902	0.99897	SINE/B4	ID_B1	NA	chr14	24460348	24460469	-	1623855	136071	no_change
chr14_24460600_24460711	-0.294277	0.997999	SINE/Alu	B1_Mus1	NA	chr14	24460600	24460711	-	1624107	136323	no_change
chr14_24461080_24461264	-0.230374	0.99897	SINE/B2	B2_Mm1a	NA	chr14	24461080	24461264	-	1624587	136803	no_change
chr14_24477164_24477535	-0.219893	0.997283	LTR/ERVL-MaLR	MTA_Mm	NA	chr14	24477164	24477535	-	1640671	152887	no_change
chr14_24483404_24483467	-0.415581	0.991037	SINE/ID	ID4_	NA	chr14	24483404	24483467	-	1646911	159127	no_change
chr14_24485737_24485838	0.443	0.987097	SINE/Alu	PB1D10	NA	chr14	24485737	24485838	-	1649244	161460	no_change
chr14_24487225_24487368	0.0534043	0.99897	SINE/Alu	B1_Mus2	NA	chr14	24487225	24487368	+	1650732	162948	no_change
chr14_24489979_24490116	-0.32412	0.991037	SINE/Alu	B1_Mus1	NA	chr14	24489979	24490116	+	1653486	165702	no_change
chr14_24496968_24497067	-0.252972	0.964949	SINE/B2	B3	NA	chr14	24496968	24497067	+	1660475	172691	no_change
chr14_24497425_24497508	-0.0779151	0.99897	SINE/Alu	B1_Mus2	NA	chr14	24497425	24497508	+	1660932	173148	no_change
chr14_24500049_24500214	-0.454816	0.921412	SINE/B4	B4	NA	chr14	24500049	24500214	+	1663556	175772	no_change
chr14_24500444_24500576	0.310543	0.987022	DNA/hAT-Charlie	MER5A	NA	chr14	24500444	24500576	+	1663951	176167	no_change
chr14_25591495_25591727	0.662207	0.703059	SINE/B4	B4A	NA	chr14	25591495	25591727	+	2755002	1106540	no_change
chr14_25811514_25811690	-0.473198	0.962964	SINE/B2	B2_Mm2	NA	chr14	25811514	25811690	+	2975021	886577	no_change
chr14_25838941_25839123	0.0258334	0.999138	SINE/B2	B2_Mm1a	NA	chr14	25838941	25839123	-	3002448	859144	no_change
chr14_25846085_25846253	-0.795165	0.769319	SINE/B2	B3	NA	chr14	25846085	25846253	+	3009592	852014	no_change
chr14_25847062_25847214	0.0223419	0.999298	SINE/Alu	B1_Mur3	NA	chr14	25847062	25847214	+	3010569	851053	no_change
chr14_25848659_25848851	0.188268	0.99897	SINE/B2	B2_Mm1a	NA	chr14	25848659	25848851	+	3012166	849416	no_change
chr14_26421760_26421888	-0.057586	0.99897	SINE/B4	ID_B1	NA	chr14	26421760	26421888	-	3585267	276379	no_change
chr14_26425949_26426076	0.211634	0.99897	SINE/B4	B4A	NA	chr14	26425949	26426076	-	3589456	272191	no_change
chr14_26434447_26434757	0.862151	0.852882	LTR/ERVL	MER88	NA	chr14	26434447	26434757	-	3597954	263510	no_change
chr14_26450185_26450638	0.514737	0.963603	LTR/ERV1	MURVY-LTR	NA	chr14	26450185	26450638	-	3613692	247629	no_change
chr14_26488886_26489035	0.861565	0.706591	SINE/Alu	B1_Mus1	NA	chr14	26488886	26489035	+	3652393	209232	no_change
chr14_26506645_26506791	0.321033	0.922402	SINE/Alu	B1_Mus2	NA	chr14	26506645	26506791	+	3670152	191476	no_change
chr14_26519851_26520663	0.648996	0.929862	LTR/ERVL-MaLR	ORR1A1-int	NA	chr14	26519851	26520663	-	3683358	177604	no_change
chr14_26615997_26616189	0.353245	0.988954	SINE/B2	B2_Mm1a	NA	chr14	26615997	26616189	+	3779504	82078	no_change
chr14_26641248_26641437	0.327277	0.997999	SINE/B2	B2_Mm2	NA	chr14	26641248	26641437	+	3804755	56830	no_change
chr14_26643149_26643303	0.849308	0.699578	SINE/B4	RSINE1	NA	chr14	26643149	26643303	+	3806656	54964	no_change
chr14_26646024_26646161	-0.564176	0.949699	SINE/B4	ID_B1	NA	chr14	26646024	26646161	+	3809531	52106	no_change
chr14_26647238_26647343	0.846934	0.686308	SINE/Alu	PB1D9	NA	chr14	26647238	26647343	+	3810745	50924	no_change
chr14_26648163_26648273	0.168717	0.99897	SINE/Alu	B1F2	NA	chr14	26648163	26648273	+	3811670	49994	no_change
chr14_26649762_26649972	0.029535	0.999138	SINE/B2	B3	NA	chr14	26649762	26649972	+	3813269	48295	no_change
chr14_26653528_26653607	-0.255935	0.99897	SINE/Alu	B1F2	NA	chr14	26653528	26653607	+	3817035	44660	no_change
chr14_26655394_26655470	-0.591387	0.916068	SINE/ID	ID2	NA	chr14	26655394	26655470	+	3818901	42797	no_change
chr14_26659069_26659238	0.694203	0.827803	SINE/B2	B2_Mm2	NA	chr14	26659069	26659238	-	3822576	39029	no_change
chr14_26666096_26666196	0.0817648	0.99897	SINE/Alu	PB1D10	NA	chr14	26666096	26666196	-	3829603	32071	no_change
chr14_26666525_26666670	0.0504942	0.99897	SINE/Alu	B1_Mur2	NA	chr14	26666525	26666670	-	3830032	31597	no_change
chr14_26667627_26667793	-0.364882	0.991335	SINE/B2	B2_Mm2	NA	chr14	26667627	26667793	-	3831134	30474	no_change
chr14_26718539_26718730	-0.324105	0.801783	SINE/B2	B2_Mm1t	NA	chr14	26718539	26718730	-	3882046	13430	no_change
chr14_26857545_26857740	0.494511	0.901466	SINE/B2	B2_Mm1t	NA	chr14	26857545	26857740	+	4021052	152436	no_change
chr14_26927274_26927337	0.984025	0.778993	DNA/TcMar-Tigger	Tigger19b	NA	chr14	26927274	26927337	-	4090781	222165	no_change
chr14_26930629_26931042	0.904498	0.790438	LTR/ERVL-MaLR	MTC	NA	chr14	26930629	26931042	-	4094136	225520	no_change
chr14_26931077_26931699	1.03437	0.56226	LTR/ERVL-MaLR	MTB-int	NA	chr14	26931077	26931699	-	4094584	225968	no_change
chr14_26941526_26941734	0.484845	0.983117	SINE/B2	B3	NA	chr14	26941526	26941734	-	4105033	236417	no_change
chr14_26941887_26942086	0.323843	0.997999	SINE/B2	B3	NA	chr14	26941887	26942086	-	4105394	236778	no_change
chr14_26943700_26943849	0.722282	0.88041	SINE/Alu	B1_Mus1	NA	chr14	26943700	26943849	-	4107207	238591	no_change
chr14_26960359_26960537	0.652175	0.824725	SINE/B2	B2_Mm2	NA	chr14	26960359	26960537	-	4123866	255250	no_change
chr14_26994783_26994928	-0.231948	0.99897	SINE/Alu	B1_Mm	NA	chr14	26994783	26994928	+	4158290	289674	no_change
chr14_26995045_26995241	0.622577	0.798115	SINE/B2	B2_Mm1a	NA	chr14	26995045	26995241	-	4158552	289936	no_change
chr14_26995252_26995441	0.232755	0.980202	SINE/B2	B2_Mm1t	NA	chr14	26995252	26995441	-	4158759	290143	no_change
chr14_27013140_27013327	-0.197309	0.991158	SINE/B2	B2_Mm1t	NA	chr14	27013140	27013327	+	4176647	308031	no_change
chr14_27021691_27022081	-0.384113	0.987022	LTR/ERVL-MaLR	MTB_Mm	NA	chr14	27021691	27022081	+	4185198	316582	no_change
chr14_27036614_27036760	-0.239684	0.99897	SINE/Alu	B1_Mus2	NA	chr14	27036614	27036760	-	4200121	331505	no_change
chr14_27036954_27037140	0.402899	0.946068	SINE/B2	B2_Mm1a	NA	chr14	27036954	27037140	-	4200461	331845	no_change
chr14_27046983_27047131	-0.625628	0.951705	SINE/Alu	B1_Mus2	NA	chr14	27046983	27047131	-	4210490	341874	no_change
chr14_27049131_27049253	-1.17732	0.417066	SINE/Alu	PB1D10	NA	chr14	27049131	27049253	+	4212638	344022	no_change
chr14_27354837_27355033	-0.562345	0.810429	SINE/B2	B2_Mm1t	NA	chr14	27354837	27355033	+	4518344	649728	no_change
chr14_27406045_27406416	0.0724456	0.99897	LTR/ERVL-MaLR	MTD	NA	chr14	27406045	27406416	-	4569552	700936	no_change
chr14_27410393_27410583	0.0485864	0.99897	SINE/B2	B2_Mm1t	NA	chr14	27410393	27410583	-	4573900	705284	no_change
chr14_27411543_27412059	0.00223292	0.999983	LTR/ERVK	MLTR11A	NA	chr14	27411543	27412059	-	4575050	706434	no_change
chr14_27415358_27416082	-0.596538	0.739492	LTR/ERVK	RLTR13D3A1	NA	chr14	27415358	27416082	-	4578865	710249	no_change
chr14_27418310_27418413	-1.00802	0.487982	DNA/hAT-Charlie	RMER30	NA	chr14	27418310	27418413	-	4581817	713201	no_change
chr14_27419058_27419213	0.504304	0.952866	LTR/ERVL	RMER15	NA	chr14	27419058	27419213	-	4582565	713949	no_change
chr14_27419301_27419694	-0.655544	0.841113	LTR/ERVL-MaLR	MTB_Mm	NA	chr14	27419301	27419694	-	4582808	714192	no_change
chr14_27424776_27425247	-0.175847	0.988979	LTR/ERVL-MaLR	ORR1B1	NA	chr14	27424776	27425247	-	4588283	719667	no_change
chr14_27427114_27427229	-0.112444	0.99897	SINE/Alu	PB1D10	NA	chr14	27427114	27427229	-	4590621	722005	no_change
chr14_27427338_27427502	0.0302583	0.99897	SINE/B4	ID_B1	NA	chr14	27427338	27427502	-	4590845	722229	no_change
chr14_27428279_27428462	-0.315511	0.868113	SINE/B2	B3	NA	chr14	27428279	27428462	-	4591786	723170	no_change
chr14_27435535_27435669	-0.203342	0.99897	SINE/Alu	B1_Mus1	NA	chr14	27435535	27435669	+	4599042	730426	no_change
chr14_27435801_27435940	-0.391777	0.946688	SINE/Alu	B1F1	NA	chr14	27435801	27435940	+	4599308	730692	no_change
chr14_27436338_27436478	0.356174	0.990682	SINE/B4	RSINE1	NA	chr14	27436338	27436478	+	4599845	731229	no_change
chr14_27436505_27436608	-0.351326	0.989062	SINE/Alu	PB1D10	NA	chr14	27436505	27436608	+	4600012	731396	no_change
chr14_27445020_27445202	-0.0386161	0.99897	SINE/B2	B3	NA	chr14	27445020	27445202	+	4608527	739911	no_change
chr14_27445525_27445697	0.0568018	0.99897	SINE/B2	B2_Mm2	NA	chr14	27445525	27445697	+	4609032	740416	no_change
chr14_27446732_27446850	-0.0940488	0.99897	SINE/B4	ID_B1	NA	chr14	27446732	27446850	+	4610239	741623	no_change
chr14_27447279_27447346	-0.533062	0.940066	SINE/Alu	B1_Mus2	NA	chr14	27447279	27447346	+	4610786	742170	no_change
chr14_27448877_27449011	0.19816	0.99897	SINE/Alu	B1F1	NA	chr14	27448877	27449011	+	4612384	743768	no_change
chr14_27449153_27449227	-0.843862	0.748117	SINE/ID	ID2	NA	chr14	27449153	27449227	+	4612660	744044	no_change
chr14_27456223_27456371	0.35285	0.991037	SINE/B2	B2_Mm1t	NA	chr14	27456223	27456371	-	4619730	751114	no_change
chr14_27456946_27457090	-0.202033	0.99897	SINE/Alu	B1_Mur4	NA	chr14	27456946	27457090	+	4620453	751837	no_change
chr14_27458881_27459025	-0.124232	0.99897	SINE/Alu	B1_Mur4	NA	chr14	27458881	27459025	+	4622388	753772	no_change
chr14_27462621_27462786	0.529663	0.92513	DNA/hAT-Charlie	MER58A	NA	chr14	27462621	27462786	+	4626128	757512	no_change
chr14_27469917_27469990	0.117705	0.99897	SINE/Alu	PB1D10	NA	chr14	27469917	27469990	+	4633424	764808	no_change
chr14_27491466_27491575	-0.335994	0.99094	SINE/B4	RSINE1	NA	chr14	27491466	27491575	-	4654973	786357	no_change
chr14_27502485_27502688	0.20249	0.99897	SINE/B2	B3	NA	chr14	27502485	27502688	-	4665992	797376	no_change
chr14_27547794_27547966	0.314214	0.995657	SINE/B2	B2_Mm2	NA	chr14	27547794	27547966	-	4711301	842685	no_change
chr14_27660414_27660605	-0.310136	0.870732	SINE/B2	B2_Mm1a	NA	chr14	27660414	27660605	-	4823921	943773	no_change
chr14_27683844_27686018	-0.989934	0.57282	LTR/ERVK	RLTR45-int	NA	chr14	27683844	27686018	-	4847351	918360	no_change
chr14_27686012_27688456	-0.642165	0.805757	LTR/ERVK	RLTR45-int	NA	chr14	27686012	27688456	-	4849519	915922	no_change
chr14_27688625_27689045	-0.195792	0.99897	LTR/ERVK	RLTR45-int	NA	chr14	27688625	27689045	-	4852132	915333	no_change
chr14_27689025_27689164	-0.00686313	0.999676	LTR/ERVK	RLTR45-int	NA	chr14	27689025	27689164	-	4852532	915214	no_change
chr14_29946125_29946235	-1.1875	0.545551	SINE/Alu	PB1D10	NA	chr14	29946125	29946235	-	6897519	1335534	no_change
chr14_29948529_29948878	-0.382487	0.961859	LTR/ERVL-MaLR	MTE2b	NA	chr14	29948529	29948878	-	6894876	1337938	no_change
chr14_29949644_29949988	-0.922734	0.482612	LTR/ERVL-MaLR	ORR1A0	NA	chr14	29949644	29949988	-	6893766	1339053	no_change
chr14_29967654_29967708	-0.173664	0.99897	SINE/Alu	B1_Mur1	NA	chr14	29967654	29967708	-	6876046	1357063	no_change
chr14_29971186_29971299	0.227144	0.99897	SINE/Alu	PB1D11	NA	chr14	29971186	29971299	+	6872455	1360595	no_change
chr14_29972594_29972720	-1.14889	0.542443	LTR/ERVL	RMER10A	NA	chr14	29972594	29972720	+	6871034	1362003	no_change
chr14_29973171_29973293	0.109252	0.99897	SINE/Alu	B1_Mur1	NA	chr14	29973171	29973293	+	6870461	1362580	no_change
chr14_29984427_29984638	-0.93126	0.751831	SINE/B2	B3	NA	chr14	29984427	29984638	+	6859116	1373836	no_change
chr14_30043249_30043439	-0.17818	0.99897	SINE/B2	B2_Mm1a	NA	chr14	30043249	30043439	+	6800315	1432658	no_change
chr14_30481203_30481407	0.497001	0.975809	SINE/B2	B3	NA	chr14	30481203	30481407	+	6362347	1400844	no_change
chr14_30481794_30482045	-0.290364	0.997283	SINE/B4	B4	NA	chr14	30481794	30482045	+	6361709	1400206	no_change
chr14_30483704_30483842	-0.242524	0.99897	SINE/Alu	B1_Mus1	NA	chr14	30483704	30483842	+	6359912	1398409	no_change
chr14_30487845_30487963	0.237556	0.99897	DNA/hAT-Charlie	MER3	NA	chr14	30487845	30487963	+	6355791	1394288	no_change
chr14_30521131_30521296	-0.780588	0.840721	SINE/B4	ID_B1	NA	chr14	30521131	30521296	+	6322458	1360955	no_change
chr14_30528647_30528771	-0.193947	0.99897	SINE/Alu	B1_Mm	NA	chr14	30528647	30528771	+	6314983	1353480	no_change
chr14_30529737_30529883	0.347536	0.958664	SINE/Alu	B1_Mus2	NA	chr14	30529737	30529883	+	6313871	1352368	no_change
chr14_30531584_30531803	0.0962105	0.99897	SINE/B4	ID_B1	NA	chr14	30531584	30531803	+	6311951	1350448	no_change
chr14_30532371_30532514	0.672656	0.323815	SINE/Alu	B1_Mus1	NA	chr14	30532371	30532514	-	6311240	1349737	no_change
chr14_30554741_30554935	-0.42115	0.97451	SINE/B4	B4A	NA	chr14	30554741	30554935	+	6288819	1327316	no_change
chr14_30555533_30555667	-0.464535	0.974982	SINE/Alu	B1_Mur4	NA	chr14	30555533	30555667	+	6288087	1326584	no_change
chr14_30556123_30556342	0.128664	0.99897	SINE/B4	B4	NA	chr14	30556123	30556342	+	6287412	1325909	no_change
chr14_30562810_30562987	0.327356	0.943934	SINE/B2	B2_Mm1t	NA	chr14	30562810	30562987	-	6280767	1319264	no_change
chr14_30563003_30563149	0.499826	0.978806	SINE/Alu	B1_Mm	NA	chr14	30563003	30563149	-	6280605	1319102	no_change
chr14_30563779_30563855	0.124876	0.99897	SINE/Alu	PB1D9	NA	chr14	30563779	30563855	+	6279899	1318396	no_change
chr14_30566428_30566493	-0.18199	0.99897	SINE/ID	ID4	NA	chr14	30566428	30566493	+	6277261	1315758	no_change
chr14_30571424_30571514	0.0206883	0.999298	SINE/MIR	MIR	NA	chr14	30571424	30571514	+	6272240	1310737	no_change
chr14_30572833_30572961	-0.594469	0.916914	SINE/B2	B3	NA	chr14	30572833	30572961	+	6270793	1309290	no_change
chr14_30576154_30576293	0.559438	0.965665	SINE/MIR	MIRb	NA	chr14	30576154	30576293	+	6267461	1305958	no_change
chr14_30580241_30580643	-1.28357	0.267776	LTR/ERVK	RMER17C	NA	chr14	30580241	30580643	+	6263111	1301608	no_change
chr14_30587949_30588137	-0.360827	0.965483	SINE/B2	B2_Mm2	NA	chr14	30587949	30588137	-	6255617	1294114	no_change
chr14_30627291_30627479	-0.253382	0.987136	SINE/B2	B2_Mm1a	NA	chr14	30627291	30627479	+	6216275	1254772	no_change
chr14_30654881_30655043	-0.858053	0.472403	SINE/MIR	MIRb	NA	chr14	30654881	30655043	+	6188711	1227208	no_change
chr14_30655251_30655368	-0.394445	0.988428	SINE/Alu	B1_Mur1	NA	chr14	30655251	30655368	+	6188386	1226883	no_change
chr14_30655708_30655833	0.0275197	0.999138	SINE/MIR	MIRb	NA	chr14	30655708	30655833	+	6187921	1226418	no_change
chr14_30655859_30655942	-0.080117	0.99897	SINE/MIR	MIR	NA	chr14	30655859	30655942	+	6187812	1226309	no_change
chr14_30780141_30781893	1.20768	0.458694	LTR/ERVL	MERVL-int	NA	chr14	30780141	30781893	-	6061861	1100358	no_change
chr14_30884440_30884619	0.778004	0.713178	SINE/B2	B2_Mm2	NA	chr14	30884440	30884619	+	5959135	997632	no_change
chr14_30950578_30951003	-0.771951	0.746449	LTR/ERV1	MER67B	NA	chr14	30950578	30951003	-	5892751	931248	no_change
chr14_30997093_30997157	-0.752714	0.851202	SINE/B2	B3	NA	chr14	30997093	30997157	-	5846597	885094	no_change
chr14_30997801_30997991	-0.141624	0.99897	SINE/B2	B2_Mm2	NA	chr14	30997801	30997991	+	5845763	884260	no_change
chr14_31002227_31002372	-0.277197	0.998182	SINE/Alu	B1_Mm	NA	chr14	31002227	31002372	+	5841382	879879	no_change
chr14_31003917_31004180	0.152387	0.99897	SINE/B4	B4A	NA	chr14	31003917	31004180	+	5839574	878071	no_change
chr14_31005415_31005932	0.624582	0.946979	LTR/ERVK	RMER6A	NA	chr14	31005415	31005932	+	5837822	876319	no_change
chr14_31007508_31007695	-0.342512	0.956406	SINE/B2	B2_Mm1a	NA	chr14	31007508	31007695	-	5836059	874556	no_change
chr14_31012085_31012225	0.304695	0.997999	SINE/Alu	B1_Mus2	NA	chr14	31012085	31012225	-	5831529	870026	no_change
chr14_31020107_31020210	0.0701883	0.99897	SINE/Alu	PB1D11	NA	chr14	31020107	31020210	+	5823544	862041	no_change
chr14_31020717_31020904	-0.0419279	0.99897	SINE/B4	ID_B1	NA	chr14	31020717	31020904	+	5822850	861347	no_change
chr14_31024040_31024287	0.741394	0.697321	SINE/B4	B4A	NA	chr14	31024040	31024287	+	5819467	857964	no_change
chr14_31024932_31025134	0.205107	0.99897	SINE/B2	B3	NA	chr14	31024932	31025134	+	5818620	857117	no_change
chr14_31045560_31045667	0.296878	0.997283	SINE/Alu	PB1D10	NA	chr14	31045560	31045667	+	5798087	836584	no_change
chr14_31046633_31046811	0.724834	0.903088	SINE/B2	B3	NA	chr14	31046633	31046811	+	5796943	835440	no_change
chr14_31053686_31053801	0.820757	0.841449	SINE/Alu	B1_Mus1	NA	chr14	31053686	31053801	+	5789953	828450	no_change
chr14_31062960_31063246	0.110884	0.99897	SINE/B4	B4A	NA	chr14	31062960	31063246	+	5780508	819005	no_change
chr14_31070909_31071159	0.273661	0.99897	SINE/B4	B4A	NA	chr14	31070909	31071159	+	5772595	811092	no_change
chr14_31082762_31082943	-0.558258	0.952257	SINE/B2	B3	NA	chr14	31082762	31082943	+	5760811	799308	no_change
chr14_31083524_31083631	-0.669242	0.920303	SINE/Alu	PB1D11	NA	chr14	31083524	31083631	+	5760123	798620	no_change
chr14_31089215_31089381	-0.209813	0.99897	SINE/B2	B2_Mm2	NA	chr14	31089215	31089381	+	5754373	792870	no_change
chr14_31178265_31178453	0.21255	0.99897	SINE/B2	B2_Mm1a	NA	chr14	31178265	31178453	-	5665301	703798	no_change
chr14_31179085_31179231	-0.299979	0.997283	SINE/Alu	B1_Mur2	NA	chr14	31179085	31179231	-	5664523	703020	no_change
chr14_31187993_31188121	-0.319483	0.988169	SINE/Alu	B1_Mur4	NA	chr14	31187993	31188121	-	5655633	694130	no_change
chr14_31194185_31194299	-0.846834	0.809495	SINE/Alu	PB1D11	NA	chr14	31194185	31194299	-	5649455	687952	no_change
chr14_31194469_31194632	0.438124	0.98978	SINE/B2	B2_Mm1t	NA	chr14	31194469	31194632	-	5649122	687619	no_change
chr14_31250228_31250373	0.382207	0.938337	SINE/Alu	B1_Mus1	NA	chr14	31250228	31250373	-	5593381	631878	no_change
chr14_31252326_31252430	0.425273	0.955186	SINE/Alu	PB1D9	NA	chr14	31252326	31252430	+	5591324	629821	no_change
chr14_31370337_31370486	-0.261073	0.99897	SINE/Alu	B1_Mur2	NA	chr14	31370337	31370486	+	5473268	511765	no_change
chr14_31479924_31480032	0.250248	0.99897	SINE/Alu	PB1D10	NA	chr14	31479924	31480032	-	5363722	402219	no_change
chr14_31484715_31484806	-1.1776	0.445915	SINE/Alu	B1_Mur1	NA	chr14	31484715	31484806	-	5358948	397445	no_change
chr14_31485191_31485448	0.164808	0.99897	SINE/B4	B4A	NA	chr14	31485191	31485448	-	5358306	396803	no_change
chr14_31485491_31485634	0.341493	0.996254	SINE/B4	RSINE1	NA	chr14	31485491	31485634	-	5358120	396617	no_change
chr14_31486544_31486638	0.569052	0.954603	SINE/Alu	B1F	NA	chr14	31486544	31486638	-	5357116	395613	no_change
chr14_31486722_31486892	-0.195118	0.99897	SINE/MIR	MIRb	NA	chr14	31486722	31486892	-	5356862	395359	no_change
chr14_31487953_31488103	-0.623926	0.80197	SINE/Alu	B1_Mus2	NA	chr14	31487953	31488103	-	5355651	394148	no_change
chr14_31490385_31490575	-1.33567	0.26492	SINE/B2	B2_Mm1a	NA	chr14	31490385	31490575	+	5353179	391676	no_change
chr14_31491851_31491987	-0.8676	0.613572	SINE/Alu	B1_Mus1	NA	chr14	31491851	31491987	-	5351767	390264	no_change
chr14_31494055_31494131	0.940223	0.453629	SINE/Alu	PB1D10	NA	chr14	31494055	31494131	-	5349623	388120	no_change
chr14_31496832_31496959	1.02086	0.671855	SINE/Alu	B1_Mus1	NA	chr14	31496832	31496959	+	5346795	385292	no_change
chr14_31497307_31497588	-0.538047	0.827789	SINE/B4	B4	NA	chr14	31497307	31497588	+	5346166	384663	no_change
chr14_31498362_31498437	-1.32956	0.368594	SINE/ID	ID4_	NA	chr14	31498362	31498437	+	5345317	383814	no_change
chr14_31498480_31498749	-0.283394	0.988617	SINE/B4	B4A	NA	chr14	31498480	31498749	+	5345005	383502	no_change
chr14_31498993_31499098	0.0182449	0.999676	SINE/MIR	MIR3	NA	chr14	31498993	31499098	+	5344656	383153	no_change
chr14_31499332_31499443	-0.455109	0.986163	SINE/Alu	PB1D10	NA	chr14	31499332	31499443	+	5344311	382808	no_change
chr14_31500736_31500873	-0.21845	0.99897	SINE/B4	ID_B1	NA	chr14	31500736	31500873	+	5342881	381378	no_change
chr14_31500885_31500999	0.545952	0.951445	SINE/B4	RSINE1	NA	chr14	31500885	31500999	+	5342755	381252	no_change
chr14_31501966_31502038	-0.296265	0.997999	SINE/Alu	PB1D10	NA	chr14	31501966	31502038	+	5341716	380213	no_change
chr14_31503559_31503859	-0.318745	0.989794	LTR/ERVL-MaLR	MTE2a	NA	chr14	31503559	31503859	+	5339895	378392	no_change
chr14_31505727_31505924	-0.0802499	0.99897	SINE/B2	B3	NA	chr14	31505727	31505924	+	5337830	376327	no_change
chr14_31636594_31636781	0.242268	0.99897	SINE/B2	B2_Mm1t	NA	chr14	31636594	31636781	-	5206973	245470	no_change
chr14_31644099_31644291	-0.108875	0.99897	SINE/B2	B2_Mm1t	NA	chr14	31644099	31644291	+	5199463	237960	no_change
chr14_31661262_31661407	0.878622	0.566941	SINE/Alu	B1_Mus2	NA	chr14	31661262	31661407	-	5182347	220844	no_change
chr14_31694825_31696448	0.806001	0.694365	LTR/ERVK	RLTR21	NA	chr14	31694825	31696448	-	5147306	185803	no_change
chr14_31704869_31704963	-0.250994	0.99897	LINE/L2	L2	NA	chr14	31704869	31704963	-	5138791	177288	no_change
chr14_31711298_31711694	0.250428	0.99897	LTR/ERVL-MaLR	MTA_Mm	NA	chr14	31711298	31711694	-	5132060	170557	no_change
chr14_31809504_31809660	-0.15186	0.99897	SINE/B2	B2_Mm1a	NA	chr14	31809504	31809660	-	5034094	72591	no_change
chr14_31817170_31817276	0.429287	0.983852	SINE/Alu	B1F1	NA	chr14	31817170	31817276	-	5026478	64975	no_change
chr14_31825240_31825616	0.223303	0.99897	LTR/ERVL-MaLR	ORR1C2	NA	chr14	31825240	31825616	-	5018138	56635	no_change
chr14_31827959_31828196	0.769929	0.657324	SINE/B4	B4	NA	chr14	31827959	31828196	-	5015558	54055	no_change
chr14_32078783_32078955	-0.0975758	0.99897	SINE/B2	B2_Mm1a	NA	chr14	32078783	32078955	-	4764799	194671	no_change
chr14_32083629_32083806	-0.242154	0.995243	SINE/B2	B3	NA	chr14	32083629	32083806	-	4759948	199517	no_change
chr14_32087788_32087975	-0.150178	0.99897	SINE/B2	B2_Mm1a	NA	chr14	32087788	32087975	+	4755779	203676	no_change
chr14_32088357_32088552	-0.316319	0.898505	SINE/B2	B2_Mm1a	NA	chr14	32088357	32088552	-	4755202	204245	no_change
chr14_32094098_32094183	-0.105889	0.99897	SINE/Alu	PB1D10	NA	chr14	32094098	32094183	+	4749571	209986	no_change
chr14_32094833_32094963	-0.362333	0.993886	SINE/Alu	B1_Mur1	NA	chr14	32094833	32094963	+	4748791	210721	no_change
chr14_32100599_32100724	0.574787	0.937691	SINE/Alu	B1F	NA	chr14	32100599	32100724	+	4743030	216487	no_change
chr14_32101460_32101654	-1.12311	0.180022	SINE/B2	B2_Mm1t	NA	chr14	32101460	32101654	-	4742100	217348	no_change
chr14_32111772_32112286	-1.37522	0.0925755	LTR/ERV1	RLTR1B	NA	chr14	32111772	32112286	+	4731468	227660	no_change
chr14_32112799_32112902	-0.908636	0.858227	scRNA	BC1_Mm	NA	chr14	32112799	32112902	+	4730852	228687	no_change
chr14_32140341_32140615	0.209308	0.99897	LTR/ERVL	RMER15	NA	chr14	32140341	32140615	-	4703139	256229	no_change
chr14_32159047_32159422	0.257306	0.99897	LTR/ERVL-MaLR	ORR1C1	NA	chr14	32159047	32159422	-	4684332	274935	no_change
chr14_32164954_32165144	0.263154	0.997999	SINE/B2	B2_Mm2	NA	chr14	32164954	32165144	+	4678610	280842	no_change
chr14_32166980_32167143	1.03985	0.668943	SINE/B2	B3	NA	chr14	32166980	32167143	+	4676611	282868	no_change
chr14_32173932_32174075	-0.336949	0.983852	SINE/B4	RSINE1	NA	chr14	32173932	32174075	+	4669679	289820	no_change
chr14_32174923_32175055	-0.00204045	0.999983	SINE/Alu	B1_Mur4	NA	chr14	32174923	32175055	+	4668699	290811	no_change
chr14_32175296_32175666	-0.482731	0.92513	LTR/ERVL-MaLR	ORR1D1	NA	chr14	32175296	32175666	-	4668088	291184	no_change
chr14_32177530_32177641	0.251565	0.997153	SINE/B4	RSINE1	NA	chr14	32177530	32177641	+	4666113	293418	no_change
chr14_32179612_32179756	-0.078469	0.99897	SINE/B2	B2_Mm2	NA	chr14	32179612	32179756	-	4663998	295500	no_change
chr14_32179887_32180131	0.0977435	0.99897	SINE/B4	B4A	NA	chr14	32179887	32180131	-	4663623	295775	no_change
chr14_32182964_32183066	0.568577	0.857839	SINE/Alu	PB1D9	NA	chr14	32182964	32183066	-	4660688	298852	no_change
chr14_32183125_32183207	0.050652	0.99897	SINE/B2	B3	NA	chr14	32183125	32183207	-	4660547	299013	no_change
chr14_32185367_32185438	-0.454618	0.984221	SINE/ID	ID4_	NA	chr14	32185367	32185438	-	4658316	301255	no_change
chr14_32185448_32185576	-0.176329	0.99897	SINE/Alu	PB1D11	NA	chr14	32185448	32185576	-	4658178	301336	no_change
chr14_32185881_32185906	0.448676	0.923859	DNA/hAT-Ac	OldhAT1	NA	chr14	32185881	32185906	-	4657848	301769	no_change
chr14_32186100_32186148	0.366501	0.986163	DNA/hAT-Ac	OldhAT1	NA	chr14	32186100	32186148	-	4657606	301988	no_change
chr14_32187636_32187828	-0.18553	0.99897	SINE/B2	B2_Mm1t	NA	chr14	32187636	32187828	-	4655926	303524	no_change
chr14_32187829_32188014	-0.266361	0.987631	SINE/B4	ID_B1	NA	chr14	32187829	32188014	-	4655740	303717	no_change
chr14_32188167_32188313	0.474636	0.94604	SINE/Alu	B1_Mur3	NA	chr14	32188167	32188313	-	4655441	304055	no_change
chr14_32188382_32188555	0.334882	0.963795	SINE/B2	B3	NA	chr14	32188382	32188555	-	4655199	304270	no_change
chr14_32189976_32190170	0.226997	0.99897	SINE/B2	B2_Mm2	NA	chr14	32189976	32190170	-	4653584	305864	no_change
chr14_32190262_32190329	-0.425864	0.987022	DNA/hAT-Blackjack	MER81	NA	chr14	32190262	32190329	-	4653425	306150	no_change
chr14_32194017_32194117	0.0391975	0.99897	SINE/Alu	PB1D10	NA	chr14	32194017	32194117	-	4649637	309905	no_change
chr14_32194745_32195108	0.270172	0.960386	LTR/ERVL-MaLR	ORR1B2-int	NA	chr14	32194745	32195108	-	4648646	310633	no_change
chr14_32195115_32195247	-0.0816172	0.99897	LTR/ERVL-MaLR	ORR1B2	NA	chr14	32195115	32195247	-	4648507	311003	no_change
chr14_32195545_32196433	0.228445	0.95849	LTR/ERVK	RLTR13B1	NA	chr14	32195545	32196433	-	4647321	311433	no_change
chr14_32197587_32197703	0.0487388	0.99897	SINE/Alu	PB1D9	NA	chr14	32197587	32197703	-	4646051	313475	no_change
chr14_32198505_32198625	0.000503273	0.999983	SINE/Alu	B1_Mur3	NA	chr14	32198505	32198625	-	4645129	314393	no_change
chr14_32198652_32198739	-0.162757	0.99897	SINE/Alu	PB1D9	NA	chr14	32198652	32198739	-	4645015	314540	no_change
chr14_32199284_32199401	0.226407	0.99897	SINE/B4	RSINE1	NA	chr14	32199284	32199401	-	4644353	315172	no_change
chr14_32199529_32199708	0.467553	0.859121	SINE/B2	B2_Mm2	NA	chr14	32199529	32199708	-	4644046	315417	no_change
chr14_32200042_32200152	-0.352691	0.992732	SINE/Alu	B1_Mus2	NA	chr14	32200042	32200152	-	4643602	315930	no_change
chr14_32200386_32200532	-0.0601071	0.99897	SINE/Alu	B1_Mus2	NA	chr14	32200386	32200532	-	4643222	316274	no_change
chr14_32216730_32217006	-0.308881	0.997999	SINE/B4	B4A	NA	chr14	32216730	32217006	+	4626748	332618	no_change
chr14_32219945_32220723	0.633934	0.866079	LTR/ERVL-MaLR	MTE-int	NA	chr14	32219945	32220723	+	4623031	335833	no_change
chr14_32236428_32237139	-0.349606	0.988602	LTR/ERVK	RMER6A	NA	chr14	32236428	32237139	+	4606615	352316	no_change
chr14_32251805_32251968	0.537215	0.963603	SINE/B4	B4	NA	chr14	32251805	32251968	+	4591786	367693	no_change
chr14_32269346_32269541	0.357648	0.993107	LTR/ERVL	MLT2C1	NA	chr14	32269346	32269541	+	4574213	385234	no_change
chr14_32276163_32276238	0.69857	0.849842	SINE/ID	ID4_	NA	chr14	32276163	32276238	+	4567516	392051	no_change
chr14_32276617_32276783	0.256467	0.997999	SINE/B4	RSINE1	NA	chr14	32276617	32276783	+	4566971	392505	no_change
chr14_32279316_32279561	0.514795	0.920556	SINE/B4	B4A	NA	chr14	32279316	32279561	+	4564193	395204	no_change
chr14_32280608_32280761	0.335053	0.992527	SINE/B4	RSINE1	NA	chr14	32280608	32280761	+	4562993	396496	no_change
chr14_32282092_32282406	-0.533637	0.938329	DNA/TcMar-Tigger	MER2	NA	chr14	32282092	32282406	+	4561348	397980	no_change
chr14_32284929_32284998	0.425558	0.961288	LINE/CR1	L3b	NA	chr14	32284929	32284998	+	4558756	400817	no_change
chr14_32288240_32288431	0.179807	0.99897	DNA/TcMar-Tigger	Tigger5b_Glire	NA	chr14	32288240	32288431	+	4555323	404128	no_change
chr14_32290250_32290354	1.22483	0.286522	SINE/Alu	PB1D9	NA	chr14	32290250	32290354	+	4553400	406138	no_change
chr14_32291219_32291543	0.256615	0.992615	LTR/ERVL-MaLR	MTEa	NA	chr14	32291219	32291543	+	4552211	407107	no_change
chr14_32291956_32292058	0.357648	0.993107	SINE/MIR	MIRc	NA	chr14	32291956	32292058	+	4551696	407844	no_change
chr14_32292715_32292893	0.413244	0.95631	SINE/B2	B3	NA	chr14	32292715	32292893	+	4550861	408603	no_change
chr14_32293597_32293711	0.849341	0.817456	SINE/Alu	PB1D11	NA	chr14	32293597	32293711	+	4550043	409485	no_change
chr14_32313387_32313520	-1.05013	0.551647	LTR/ERV1	MLTR14	NA	chr14	32313387	32313520	-	4530234	429275	no_change
chr14_32483727_32483873	0.89823	0.810806	SINE/Alu	B1_Mm	NA	chr14	32483727	32483873	-	4359881	599615	no_change
chr14_34233139_34233294	0.272007	0.997999	LTR/ERVL-MaLR	MLT1H	NA	chr14	34233139	34233294	-	2610460	65913	no_change
chr14_34258635_34259013	-1.14651	0.478026	LTR/ERVK	BGLII	NA	chr14	34258635	34259013	+	2584741	91409	no_change
chr14_34259941_34260129	-0.233829	0.992808	SINE/B2	B2_Mm1a	NA	chr14	34259941	34260129	-	2583625	92715	no_change
chr14_34315378_34315592	0.280602	0.99897	LTR/ERVL	MER21B	NA	chr14	34315378	34315592	+	2528162	148152	no_change
chr14_34320202_34320347	0.665262	0.891891	SINE/Alu	B1_Mus1	NA	chr14	34320202	34320347	+	2523407	152976	no_change
chr14_34321155_34321262	-0.38855	0.989062	SINE/Alu	B1_Mur4	NA	chr14	34321155	34321262	+	2522492	153929	no_change
chr14_34321379_34321520	-0.456753	0.969922	SINE/Alu	B1_Mur4	NA	chr14	34321379	34321520	+	2522234	154153	no_change
chr14_34323004_34323148	-0.439918	0.975015	SINE/Alu	B1_Mus2	NA	chr14	34323004	34323148	+	2520606	155778	no_change
chr14_34327460_34327516	-0.0139619	0.99926	LTR/ERVK	RLTR20C1_MM	NA	chr14	34327460	34327516	+	2516238	160234	no_change
chr14_34330281_34330409	0.016574	0.999138	SINE/Alu	B1_Mur3	NA	chr14	34330281	34330409	+	2513345	163055	no_change
chr14_34331189_34331326	-0.496695	0.83324	SINE/MIR	MIRb	NA	chr14	34331189	34331326	+	2512428	163963	no_change
chr14_34332875_34333019	-0.239349	0.993359	SINE/Alu	B1_Mus1	NA	chr14	34332875	34333019	+	2510735	165649	no_change
chr14_34333881_34333952	-0.115305	0.99897	SINE/Alu	B1F1	NA	chr14	34333881	34333952	+	2509802	166655	no_change
chr14_34336925_34337006	-0.610145	0.930281	SINE/ID	ID4	NA	chr14	34336925	34337006	+	2506748	169699	no_change
chr14_34337461_34337614	0.220745	0.99897	SINE/B2	B3A	NA	chr14	34337461	34337614	+	2506140	170235	no_change
chr14_34338223_34338381	0.050647	0.99897	DNA/hAT-Charlie	URR1B	NA	chr14	34338223	34338381	+	2505373	170997	no_change
chr14_34338531_34338668	-0.924052	0.663664	SINE/B4	RSINE1	NA	chr14	34338531	34338668	+	2505086	171305	no_change
chr14_34340793_34340881	0.0483232	0.99897	LINE/L2	L2a	NA	chr14	34340793	34340881	+	2502873	173567	no_change
chr14_34343019_34343166	0.444263	0.858067	SINE/B4	RSINE1	NA	chr14	34343019	34343166	+	2500588	175793	no_change
chr14_34346821_34347016	-0.553847	0.586549	SINE/B2	B2_Mm1t	NA	chr14	34346821	34347016	+	2496738	179595	no_change
chr14_34349815_34349963	0.188643	0.99897	SINE/Alu	B1_Mm	NA	chr14	34349815	34349963	+	2493791	182589	no_change
chr14_34352921_34353050	-0.872627	0.862669	SINE/Alu	B1F	NA	chr14	34352921	34353050	-	2490704	185695	no_change
chr14_34354821_34354908	-0.646228	0.88049	SINE/ID	ID4	NA	chr14	34354821	34354908	-	2488846	187595	no_change
chr14_34358835_34359089	-0.275569	0.95229	LTR/ERVL	LTR33	NA	chr14	34358835	34359089	-	2484665	191609	no_change
chr14_34360268_34360421	-0.86811	0.693105	SINE/Alu	B1_Mur2	NA	chr14	34360268	34360421	-	2483333	193042	no_change
chr14_34361693_34361891	-0.49164	0.872488	SINE/B2	B3	NA	chr14	34361693	34361891	-	2481863	194467	no_change
chr14_34362527_34362620	-0.318309	0.969137	SINE/Alu	PB1D10	NA	chr14	34362527	34362620	+	2481134	195301	no_change
chr14_34364657_34365194	-0.674569	0.181088	LTR/ERV1	LTRIS2	NA	chr14	34364657	34365194	+	2478560	197431	no_change
chr14_34368028_34368526	-0.134562	0.99897	LTR/ERVK	RLTR11A2	NA	chr14	34368028	34368526	+	2475228	200802	no_change
chr14_34369154_34369236	-0.275174	0.994039	SINE/MIR	MIRc	NA	chr14	34369154	34369236	+	2474518	201928	no_change
chr14_34372477_34372540	-0.44774	0.988602	SINE/MIR	MIRb	NA	chr14	34372477	34372540	+	2471214	205251	no_change
chr14_34377774_34377920	0.200139	0.99897	SINE/Alu	B1_Mus1	NA	chr14	34377774	34377920	-	2465834	210548	no_change
chr14_34387388_34388760	1.5209	0.00424732	LTR/ERVK	IAPEz-int	NA	chr14	34387388	34388760	-	2454994	220162	up_regulated
chr14_34422080_34422225	-0.460274	0.988602	SINE/Alu	B1_Mus1	NA	chr14	34422080	34422225	-	2421529	254854	no_change
chr14_34423935_34424185	-0.70378	0.868113	SINE/B4	B4	NA	chr14	34423935	34424185	-	2419569	256709	no_change
chr14_34430521_34430707	-0.382618	0.986452	SINE/B2	B2_Mm2	NA	chr14	34430521	34430707	-	2413047	263295	no_change
chr14_34439986_34440331	-0.499931	0.959393	LTR/ERVL-MaLR	ORR1D2	NA	chr14	34439986	34440331	-	2403423	258766	no_change
chr14_34460081_34460470	-1.61023	0.166949	LTR/ERVK	RLTR10A	NA	chr14	34460081	34460470	+	2383284	238627	no_change
chr14_34495080_34495274	-0.0496247	0.99897	SINE/B2	B2_Mm1a	NA	chr14	34495080	34495274	+	2348480	203823	no_change
chr14_34497720_34497808	1.22406	0.605226	SINE/B4	RSINE1	NA	chr14	34497720	34497808	-	2345946	201289	no_change
chr14_34626702_34626915	0.946179	0.738915	SINE/B2	B3	NA	chr14	34626702	34626915	-	2216839	72182	no_change
chr14_34680538_34680614	-0.00187542	0.999983	SINE/B4	RSINE1	NA	chr14	34680538	34680614	+	2163140	18483	no_change
chr14_34680906_34681234	0.114997	0.99897	LTR/ERVK	BGLII_A	NA	chr14	34680906	34681234	+	2162520	17863	no_change
chr14_34682881_34683013	0.120701	0.99897	SINE/B2	B3A	NA	chr14	34682881	34683013	+	2160741	16084	no_change
chr14_34686257_34686431	0.38616	0.939374	SINE/B2	B2_Mm1a	NA	chr14	34686257	34686431	+	2157323	12666	no_change
chr14_34693966_34694103	0.52427	0.941216	SINE/B2	B3A	NA	chr14	34693966	34694103	+	2149651	4994	no_change
chr14_34698743_34698937	-0.390182	0.843366	SINE/B2	B2_Mm1a	NA	chr14	34698743	34698937	+	2144817	160	no_change
chr14_34709581_34709688	0.362494	0.997283	SINE/Alu	PB1D7	NA	chr14	34709581	34709688	+	2134066	62	no_change
chr14_34717832_34718021	0.334056	0.997283	SINE/B2	B2_Mm2	NA	chr14	34717832	34718021	+	2125733	8313	no_change
chr14_34730006_34730123	-0.181724	0.99897	SINE/Alu	B1_Mur3	NA	chr14	34730006	34730123	+	2113631	20487	no_change
chr14_34730994_34731131	0.498435	0.97	SINE/Alu	B1_Mm	NA	chr14	34730994	34731131	+	2112623	21475	no_change
chr14_34731787_34731890	0.191911	0.99897	SINE/Alu	PB1D10	NA	chr14	34731787	34731890	+	2111864	22268	no_change
chr14_34735588_34735740	0.133929	0.99897	SINE/B4	RSINE1	NA	chr14	34735588	34735740	+	2108014	26069	no_change
chr14_34735929_34736118	0.562004	0.947317	SINE/B2	B2_Mm1a	NA	chr14	34735929	34736118	-	2107636	26410	no_change
chr14_34737056_34737191	-0.236343	0.992808	SINE/Alu	PB1D7	NA	chr14	34737056	34737191	+	2106563	27537	no_change
chr14_34737600_34737675	-2.52433e-05	0.999987	SINE/Alu	B1F	NA	chr14	34737600	34737675	+	2106079	28081	no_change
chr14_34738751_34738896	0.136619	0.99897	SINE/Alu	B1_Mus2	NA	chr14	34738751	34738896	+	2104858	29232	no_change
chr14_34739665_34739772	0.00203777	0.999983	SINE/Alu	PB1D7	NA	chr14	34739665	34739772	+	2103982	30146	no_change
chr14_34741533_34741722	-0.121646	0.99897	SINE/B4	ID_B1	NA	chr14	34741533	34741722	+	2102032	32014	no_change
chr14_34742045_34742235	-0.0553563	0.99897	SINE/B2	B3A	NA	chr14	34742045	34742235	+	2101519	32526	no_change
chr14_34770511_34770729	-0.707423	0.895663	LTR/ERVL-MaLR	ORR1A3	NA	chr14	34770511	34770729	-	2073025	60992	no_change
chr14_34774273_34774568	-0.385599	0.990682	LTR/ERVL-MaLR	ORR1B2	NA	chr14	34774273	34774568	-	2069186	64754	no_change
chr14_34775210_34775510	0.188714	0.99897	LTR/ERVK	RLTR40	NA	chr14	34775210	34775510	+	2068244	65691	no_change
chr14_34778144_34778215	-0.364607	0.937616	SINE/ID	ID4	NA	chr14	34778144	34778215	+	2065539	68625	no_change
chr14_35691462_35691647	0.137524	0.99897	SINE/B2	B2_Mm1a	NA	chr14	35691462	35691647	-	1152107	106674	no_change
chr14_35717234_35720713	1.74009	0.149751	LTR/ERVL	MERVL-int	NA	chr14	35717234	35720713	+	1123041	77608	no_change
chr14_36948896_36949075	0.177802	0.99897	SINE/B2	B2_Mm1t	NA	chr14	36948896	36949075	+	104242	104242	no_change
chr14_37097665_37097839	0.0154209	0.99926	SINE/B2	B2_Mm2	NA	chr14	37097665	37097839	-	253011	93820	no_change
chr14_37126937_37127036	-0.122648	0.99897	SINE/Alu	PB1D11	NA	chr14	37126937	37127036	-	282283	64623	no_change
chr14_37127102_37127232	0.27754	0.997283	SINE/B4	RSINE1	NA	chr14	37127102	37127232	-	282448	64427	no_change
chr14_37128203_37128385	0.788412	0.589281	LTR/ERVL	RMER10A	NA	chr14	37128203	37128385	-	283549	63274	no_change
chr14_37128530_37128669	0.463957	0.95105	SINE/B4	RSINE1	NA	chr14	37128530	37128669	-	283876	62990	no_change
chr14_37128940_37129136	0.201755	0.99897	SINE/B2	B2_Mm2	NA	chr14	37128940	37129136	-	284286	62523	no_change
chr14_37130411_37130477	0.12497	0.99897	DNA/hAT-Ac	OldhAT1	NA	chr14	37130411	37130477	-	285757	61182	no_change
chr14_37130960_37131018	0.357006	0.958521	SINE/Alu	PB1D9	NA	chr14	37130960	37131018	-	286306	60641	no_change
chr14_37132556_37132603	0.107983	0.99897	SINE/MIR	MIR	NA	chr14	37132556	37132603	-	287902	59056	no_change
chr14_37742373_37742772	-0.797785	0.842457	LTR/ERVK	RLTR9D	NA	chr14	37742373	37742772	-	897719	107196	no_change
chr14_37742836_37743561	-0.495294	0.951868	LTR/ERVK	MMERVK9C_I-int	NA	chr14	37742836	37743561	-	898182	107659	no_change
chr14_37743599_37746273	-0.354313	0.969871	LTR/ERVK	MMERVK9C_I-int	NA	chr14	37743599	37746273	-	898945	108422	no_change
chr14_37748479_37749599	-0.464427	0.916572	LTR/ERVK	MMERVK9C_I-int	NA	chr14	37748479	37749599	-	903825	113302	no_change
chr14_38662697_38662879	0.88332	0.563843	SINE/B2	B2_Mm1a	NA	chr14	38662697	38662879	-	1434147	11366	no_change
chr14_40449634_40450046	-0.178929	0.997999	LTR/ERVK	RLTR9E	NA	chr14	40449634	40450046	+	96559	96558	no_change
chr14_40450047_40452958	-0.624362	0.147462	LTR/ERVK	MMERVK9E_I-int	NA	chr14	40450047	40452958	+	93647	93646	no_change
chr14_40452967_40455761	-0.459287	0.677016	LTR/ERVK	MMERVK9E_I-int	NA	chr14	40452967	40455761	+	90844	90843	no_change
chr14_40455762_40456171	-0.851293	0.0870176	LTR/ERVK	RLTR9E	NA	chr14	40455762	40456171	+	90434	90433	no_change
chr14_40812018_40812098	0.249877	0.997712	SINE/MIR	MIRc	NA	chr14	40812018	40812098	-	258876	229322	no_change
chr14_40836378_40836642	-0.0772347	0.99897	DNA/hAT-Charlie	Charlie18a	NA	chr14	40836378	40836642	-	283236	253682	no_change
chr14_40871182_40871578	0.585036	0.946476	LTR/ERVL-MaLR	MTE2a	NA	chr14	40871182	40871578	-	318040	288486	no_change
chr14_40911330_40911574	-0.15669	0.99897	DNA/hAT-Charlie	MER58B	NA	chr14	40911330	40911574	-	358188	328634	no_change
chr14_40922035_40922517	-0.267917	0.997999	LTR/ERVL	MT2B1	NA	chr14	40922035	40922517	-	368893	325277	no_change
chr14_40932918_40933285	-0.164531	0.99897	LTR/ERVL-MaLR	MTC	NA	chr14	40932918	40933285	-	379776	314509	no_change
chr14_40986498_40986642	0.75875	0.378179	SINE/Alu	B1_Mm	NA	chr14	40986498	40986642	+	433356	261152	no_change
chr14_40987544_40987725	0.788369	0.563333	SINE/B2	B2_Mm2	NA	chr14	40987544	40987725	+	434402	260069	no_change
chr14_41129491_41129648	0.633752	0.545832	SINE/B2	B2_Mm2	NA	chr14	41129491	41129648	-	576349	118146	no_change
chr14_41166439_41166623	0.148062	0.99897	SINE/B2	B2_Mm1t	NA	chr14	41166439	41166623	+	613297	81171	no_change
chr14_42274917_42280228	2.01621	0.000849136	LTR/ERVL	MERVL-int	NA	chr14	42274917	42280228	-	1382106	70555	up_regulated
chr14_42567051_42572732	4.09526	2.1163e-05	LTR/ERV1	MuRRS-int	NA	chr14	42567051	42572732	-	1089602	13375	up_regulated
chr14_42618653_42621581	2.502	0.00519833	LTR/ERVK	IAPEz-int	NA	chr14	42618653	42621581	-	1040753	30818	up_regulated
chr14_43102966_43108291	1.75894	0.0218144	LTR/ERVL	MERVL-int	NA	chr14	43102966	43108291	-	554043	36200	no_change
chr14_43210121_43210311	-0.516993	0.775171	SINE/B2	B2_Mm1a	NA	chr14	43210121	43210311	-	452023	7992	no_change
chr14_43845420_43850736	1.19257	0.0740478	LTR/ERVL	MERVL-int	NA	chr14	43845420	43850736	-	176294	98270	no_change
chr14_44191839_44192023	0.0759323	0.99897	SINE/B2	B2_Mm1a	NA	chr14	44191839	44192023	+	106943	39317	no_change
chr14_44434074_44434262	-0.0652021	0.99897	SINE/B2	B2_Mm1a	NA	chr14	44434074	44434262	-	128961	5820	no_change
chr14_45217222_45217419	-0.534366	0.712804	SINE/B2	B2_Mm2	NA	chr14	45217222	45217419	+	912109	663120	no_change
chr14_45290048_45290159	-0.398901	0.991158	Satellite	IMPB_01	NA	chr14	45290048	45290159	-	984935	590380	no_change
chr14_45298442_45298515	-0.829763	0.852882	LINE/L2	L2d2	NA	chr14	45298442	45298515	-	993329	582024	no_change
chr14_45313285_45314064	-0.182625	0.99897	LTR/ERVK	RMER13B	NA	chr14	45313285	45314064	-	1008172	566475	no_change
chr14_45331218_45331334	-0.0621929	0.99897	LTR/ERVK	RMER12	NA	chr14	45331218	45331334	+	1026105	549205	no_change
chr14_45331519_45331641	-0.397118	0.923478	LTR/ERVK	RMER12C	NA	chr14	45331519	45331641	+	1026406	548898	no_change
chr14_45332645_45332840	0.253951	0.987022	SINE/B2	B3	NA	chr14	45332645	45332840	+	1027532	547699	no_change
chr14_45332870_45332924	0.194796	0.99897	SINE/ID	ID4_	NA	chr14	45332870	45332924	+	1027757	547615	no_change
chr14_45333652_45333794	0.0841818	0.99897	LTR/ERV1	MLTR12	NA	chr14	45333652	45333794	+	1028539	546745	no_change
chr14_45335761_45335910	0.0992665	0.99897	SINE/B4	RSINE1	NA	chr14	45335761	45335910	+	1030648	544629	no_change
chr14_45338938_45339172	0.641284	0.570585	DNA/hAT-Charlie	Charlie1a	NA	chr14	45338938	45339172	+	1033825	541367	no_change
chr14_45339175_45339362	-0.171356	0.99897	SINE/B2	B3	NA	chr14	45339175	45339362	+	1034062	541177	no_change
chr14_45341493_45341746	-0.20604	0.99897	SINE/B4	B4A	NA	chr14	45341493	45341746	+	1036380	538793	no_change
chr14_45342994_45343142	-0.0404942	0.99897	SINE/B2	B3	NA	chr14	45342994	45343142	+	1037881	537397	no_change
chr14_45343938_45344137	0.00886147	0.999676	SINE/B2	B3	NA	chr14	45343938	45344137	+	1038825	536402	no_change
chr14_45344898_45345074	0.0104652	0.999676	SINE/B2	B2_Mm2	NA	chr14	45344898	45345074	+	1039785	535465	no_change
chr14_45352380_45352489	-0.0800255	0.99897	SINE/B4	ID_B1	NA	chr14	45352380	45352489	+	1047267	528050	no_change
chr14_45354277_45354481	0.239583	0.99897	SINE/B2	B3	NA	chr14	45354277	45354481	+	1049164	526058	no_change
chr14_45355967_45356059	0.00355853	0.999983	SINE/Alu	PB1D10	NA	chr14	45355967	45356059	+	1050854	524480	no_change
chr14_45378643_45378761	-0.38508	0.958664	SINE/Alu	B1_Mus1	NA	chr14	45378643	45378761	-	1073530	501778	no_change
chr14_45379412_45379498	-0.450994	0.919686	SINE/Alu	B1_Mur1	NA	chr14	45379412	45379498	-	1074299	501041	no_change
chr14_45379721_45379781	0.449028	0.912559	SINE/Alu	PB1D7	NA	chr14	45379721	45379781	-	1074608	500758	no_change
chr14_45381229_45381385	0.230692	0.997999	SINE/B4	RSINE1	NA	chr14	45381229	45381385	-	1076116	499154	no_change
chr14_45381824_45381946	-0.167639	0.99897	SINE/Alu	B1_Mur2	NA	chr14	45381824	45381946	-	1076711	498593	no_change
chr14_45386724_45386986	-0.451364	0.706195	SINE/B4	B4A	NA	chr14	45386724	45386986	-	1081611	493553	no_change
chr14_45434617_45435329	-0.246853	0.99897	LTR/ERVK	RLTR18B	NA	chr14	45434617	45435329	-	1129504	445210	no_change
chr14_45460356_45460548	0.126035	0.99897	SINE/B2	B2_Mm1t	NA	chr14	45460356	45460548	-	1155243	419991	no_change
chr14_45472519_45472693	-0.274256	0.99897	SINE/B4	RSINE1	NA	chr14	45472519	45472693	-	1167406	407846	no_change
chr14_45537231_45537423	-0.0717995	0.99897	SINE/B2	B2_Mm1a	NA	chr14	45537231	45537423	-	1232118	343116	no_change
chr14_45681585_45681722	-0.451879	0.986163	SINE/Alu	B1_Mus2	NA	chr14	45681585	45681722	+	1376472	198817	no_change
chr14_45699496_45699690	0.511992	0.962248	SINE/B2	B2_Mm1t	NA	chr14	45699496	45699690	-	1394383	180849	no_change
chr14_45725870_45731148	1.48132	0.10286	LTR/ERVL	MERVL_2A-int	NA	chr14	45725870	45731148	+	1420757	149391	no_change
chr14_46251281_46251448	0.107616	0.99897	SINE/B2	B2_Mm2	NA	chr14	46251281	46251448	+	1946168	188892	no_change
chr14_46766403_46766600	0.0202186	0.999474	SINE/B2	B2_Mm2	NA	chr14	46766403	46766600	+	2461290	14206	no_change
chr14_46786193_46786341	-0.106182	0.99897	SINE/B4	ID_B1	NA	chr14	46786193	46786341	-	2481080	33996	no_change
chr14_46791291_46791468	-0.0550753	0.99897	SINE/B2	B2_Mm2	NA	chr14	46791291	46791468	+	2486178	39094	no_change
chr14_46813536_46813724	-0.296976	0.997283	SINE/B4	RSINE1	NA	chr14	46813536	46813724	-	2508423	61339	no_change
chr14_46820745_46820862	0.243619	0.998452	SINE/MIR	MIRb	NA	chr14	46820745	46820862	-	2515632	68548	no_change
chr14_46820973_46821419	0.163534	0.99897	LINE/L2	L2	NA	chr14	46820973	46821419	-	2515860	68776	no_change
chr14_47250985_47251180	-0.251337	0.99897	SINE/B2	B2_Mm1a	NA	chr14	47250985	47251180	-	2945872	498788	no_change
chr14_47259198_47259709	0.246723	0.99897	DNA/hAT-Charlie	RCHARR1	NA	chr14	47259198	47259709	-	2954085	507001	no_change
chr14_47267340_47267469	-0.0960044	0.99897	SINE/B4	ID_B1	NA	chr14	47267340	47267469	-	2962227	515143	no_change
chr14_47269848_47270048	0.394676	0.994287	SINE/B2	B3	NA	chr14	47269848	47270048	-	2964735	517651	no_change
chr14_47270443_47270556	0.310778	0.987022	SINE/B4	RSINE1	NA	chr14	47270443	47270556	-	2965330	518246	no_change
chr14_47270964_47271077	-0.5331	0.853039	SINE/Alu	B1_Mus1	NA	chr14	47270964	47271077	-	2965851	518767	no_change
chr14_47278389_47278522	0.460762	0.985248	SINE/MIR	MIRb	NA	chr14	47278389	47278522	+	2973276	526192	no_change
chr14_47280073_47280218	0.290113	0.99897	SINE/Alu	B1_Mus2	NA	chr14	47280073	47280218	+	2974960	527876	no_change
chr14_47285501_47285884	0.629183	0.933226	LTR/ERVL-MaLR	MTB	NA	chr14	47285501	47285884	+	2980388	533304	no_change
chr14_47306357_47306477	0.244716	0.992614	SINE/Alu	B1_Mus1	NA	chr14	47306357	47306477	+	3001244	554160	no_change
chr14_47306947_47306970	-0.191026	0.99897	SINE/B4	ID_B1	NA	chr14	47306947	47306970	+	3001834	554750	no_change
chr14_47307753_47307876	-0.220257	0.998151	LTR/ERVL-MaLR	MTD	NA	chr14	47307753	47307876	+	3002640	555556	no_change
chr14_47308320_47308444	0.390201	0.983958	SINE/Alu	B1_Mur3	NA	chr14	47308320	47308444	+	3003207	556123	no_change
chr14_47308653_47308748	0.480461	0.949507	SINE/Alu	PB1D10	NA	chr14	47308653	47308748	+	3003540	556456	no_change
chr14_47309447_47309603	0.480634	0.942775	SINE/B2	B3	NA	chr14	47309447	47309603	+	3004334	557250	no_change
chr14_47309991_47310036	0.62109	0.922507	SINE/B4	ID_B1	NA	chr14	47309991	47310036	+	3004878	557794	no_change
chr14_47311794_47312262	-0.0309258	0.99897	LTR/ERVK	RLTR18B	NA	chr14	47311794	47312262	+	3006681	559597	no_change
chr14_47312263_47312571	-0.14696	0.99897	LTR/ERVK	RLTR18-int	NA	chr14	47312263	47312571	+	3007150	560066	no_change
chr14_47314390_47314652	-0.0752174	0.99897	LTR/ERVK	RLTR18-int	NA	chr14	47314390	47314652	+	3009277	562193	no_change
chr14_47314661_47315073	-0.0911545	0.99897	LTR/ERVK	RLTR18B	NA	chr14	47314661	47315073	+	3009548	562464	no_change
chr14_47323812_47324004	-0.43406	0.98978	SINE/B2	B2_Mm1a	NA	chr14	47323812	47324004	-	3018699	571615	no_change
chr14_47351423_47351901	-1.75271	0.0546763	LTR/ERV1	MMERGLN_LTR	NA	chr14	47351423	47351901	+	3046310	599226	no_change
chr14_47376289_47376421	-1.15717	0.285224	SINE/Alu	B1F2	NA	chr14	47376289	47376421	+	3071176	624092	no_change
chr14_47376673_47376841	-1.01063	0.442743	DNA/Kolobok	UCON29	NA	chr14	47376673	47376841	+	3071560	624476	no_change
chr14_47376930_47377141	-1.59221	0.655202	SINE/MIR	MIRc	NA	chr14	47376930	47377141	+	3071817	624733	no_change
chr14_47377651_47377779	-1.27143	0.814494	DNA/hAT-Charlie	MER20	NA	chr14	47377651	47377779	+	3072538	625454	no_change
chr14_47378000_47378087	-2.24238	0.00510944	SINE/Alu	B1F	NA	chr14	47378000	47378087	+	3072887	625803	down_regulated
chr14_47378802_47378863	-1.2156	0.410677	SINE/Alu	PB1D10	NA	chr14	47378802	47378863	+	3073689	626605	no_change
chr14_47380659_47380749	-1.032	0.431864	SINE/Alu	PB1D9	NA	chr14	47380659	47380749	+	3075546	628462	no_change
chr14_47381933_47382257	-1.99313	0.0455723	LTR/ERVL-MaLR	ORR1A2	NA	chr14	47381933	47382257	+	3076820	629736	no_change
chr14_47383196_47383308	-1.4613	0.418702	SINE/Alu	PB1D10	NA	chr14	47383196	47383308	+	3078083	630999	no_change
chr14_47388557_47388703	-0.414111	0.987631	SINE/Alu	B1_Mus2	NA	chr14	47388557	47388703	-	3083444	636360	no_change
chr14_47392113_47392211	-0.402096	0.977712	SINE/Alu	B1F	NA	chr14	47392113	47392211	-	3087000	639916	no_change
chr14_47392917_47393064	0.12888	0.99897	SINE/Alu	B1_Mus1	NA	chr14	47392917	47393064	-	3087804	640720	no_change
chr14_47393850_47393938	0.256343	0.997999	SINE/Alu	PB1	NA	chr14	47393850	47393938	-	3088737	641653	no_change
chr14_47397360_47397508	-1.68596	0.120484	SINE/B2	B3	NA	chr14	47397360	47397508	-	3092247	645163	no_change
chr14_47397911_47398032	-0.71361	0.775962	SINE/Alu	B1F1	NA	chr14	47397911	47398032	-	3092798	645714	no_change
chr14_47409714_47409836	-0.166902	0.99897	SINE/B4	RSINE1	NA	chr14	47409714	47409836	-	3104601	657517	no_change
chr14_47412100_47412202	-0.869085	0.770832	SINE/Alu	PB1	NA	chr14	47412100	47412202	-	3106987	659903	no_change
chr14_47413154_47413537	-0.662613	0.879833	LTR/ERVL-MaLR	MTA_Mm	NA	chr14	47413154	47413537	-	3108041	660957	no_change
chr14_47414852_47414948	-0.32103	0.986869	SINE/Alu	PB1D9	NA	chr14	47414852	47414948	-	3109739	662655	no_change
chr14_47416116_47416290	-0.149791	0.99897	SINE/B2	B3	NA	chr14	47416116	47416290	-	3111003	663919	no_change
chr14_47417219_47417585	0.0726118	0.99897	LTR/ERVL-MaLR	MTB_Mm	NA	chr14	47417219	47417585	-	3112106	665022	no_change
chr14_47417826_47418011	0.127773	0.99897	SINE/B2	B3A	NA	chr14	47417826	47418011	-	3112713	665629	no_change
chr14_47474539_47475032	0.139165	0.99897	LTR/ERVL-MaLR	MLT-int	NA	chr14	47474539	47475032	+	3169426	722342	no_change
chr14_47511316_47511463	-0.0205172	0.999345	SINE/Alu	B1_Mus1	NA	chr14	47511316	47511463	-	3206203	759119	no_change
chr14_47515956_47516101	0.851344	0.825169	SINE/Alu	B1_Mus2	NA	chr14	47515956	47516101	+	3210843	763759	no_change
chr14_47543431_47543573	-0.21872	0.99897	SINE/B4	B4A	NA	chr14	47543431	47543573	-	3238318	791234	no_change
chr14_47548342_47548442	-0.548736	0.960467	SINE/Alu	PB1D10	NA	chr14	47548342	47548442	-	3243229	796145	no_change
chr14_47551864_47551936	0.0597306	0.99897	SINE/Alu	B1F1	NA	chr14	47551864	47551936	-	3246751	799667	no_change
chr14_47563691_47563769	-0.399036	0.988617	SINE/ID	ID4	NA	chr14	47563691	47563769	-	3258578	811494	no_change
chr14_47566050_47566238	0.17499	0.99897	LINE/L2	L2a	NA	chr14	47566050	47566238	-	3260937	813853	no_change
chr14_47570672_47570817	1.18213	0.557422	SINE/Alu	B1_Mus2	NA	chr14	47570672	47570817	+	3265559	818475	no_change
chr14_47572493_47572677	-0.826586	0.748878	SINE/B2	B2_Mm2	NA	chr14	47572493	47572677	-	3267380	820296	no_change
chr14_47572678_47573101	-1.02196	0.390627	LTR/ERV1	RLTR41C	NA	chr14	47572678	47573101	-	3267565	820481	no_change
chr14_47574265_47574458	0.90106	0.773059	SINE/B2	B2_Mm2	NA	chr14	47574265	47574458	+	3269152	822068	no_change
chr14_47575289_47575479	0.205352	0.99897	SINE/B2	B2_Mm1a	NA	chr14	47575289	47575479	+	3270176	823092	no_change
chr14_47576090_47576249	-0.419669	0.991663	SINE/Alu	B1_Mus1	NA	chr14	47576090	47576249	-	3270977	823893	no_change
chr14_47622007_47622662	-0.851227	0.696467	LTR/ERVK	RLTR17	NA	chr14	47622007	47622662	+	3316894	869810	no_change
chr14_47653171_47653253	-0.963279	0.695417	LINE/L2	L2a	NA	chr14	47653171	47653253	+	3348058	900974	no_change
chr14_47653483_47653643	-0.588649	0.945569	SINE/Alu	B1_Mur2	NA	chr14	47653483	47653643	+	3348370	901286	no_change
chr14_47664936_47665201	0.0361624	0.99897	DNA/TcMar-Tigger	MER2	NA	chr14	47664936	47665201	+	3359823	912739	no_change
chr14_47673080_47673218	0.926997	0.710336	SINE/Alu	B1_Mus2	NA	chr14	47673080	47673218	+	3367967	920883	no_change
chr14_47691602_47691804	-0.215039	0.997999	SINE/B2	B3A	NA	chr14	47691602	47691804	+	3386489	939405	no_change
chr14_47693097_47693188	0.189336	0.99897	SINE/B4	RSINE1	NA	chr14	47693097	47693188	+	3387984	940900	no_change
chr14_47696228_47696356	-0.276991	0.99897	SINE/B4	RSINE1	NA	chr14	47696228	47696356	+	3391115	944031	no_change
chr14_47705065_47705365	-0.241089	0.972093	SINE/B4	B4A	NA	chr14	47705065	47705365	+	3399952	952868	no_change
chr14_47708511_47708550	-0.531877	0.970704	SINE/B2	B2_Mm2	NA	chr14	47708511	47708550	+	3403398	956314	no_change
chr14_47712906_47713052	-0.520347	0.951599	SINE/Alu	B1_Mus1	NA	chr14	47712906	47713052	+	3407793	960709	no_change
chr14_47716037_47716177	0.108864	0.99897	SINE/MIR	MIRb	NA	chr14	47716037	47716177	+	3410924	963840	no_change
chr14_47725605_47725704	-0.137856	0.99897	SINE/B4	RSINE1	NA	chr14	47725605	47725704	+	3420492	973408	no_change
chr14_48443483_48443673	1.24884	0.529748	SINE/B2	B2_Mm1a	NA	chr14	48443483	48443673	-	4138370	1026078	no_change
chr14_48633828_48633984	-0.222419	0.99897	SINE/B2	B2_Mm2	NA	chr14	48633828	48633984	-	4328715	835767	no_change
chr14_48660153_48660275	0.441297	0.984464	SINE/Alu	B1_Mm	NA	chr14	48660153	48660275	-	4355040	809476	no_change
chr14_48998331_48998990	0.0238983	0.999138	LTR/ERVK	RLTR17	NA	chr14	48998331	48998990	-	4693218	470761	no_change
chr14_49015725_49016134	-0.211096	0.99897	LTR/ERVK	RMER6BA	NA	chr14	49015725	49016134	-	4710612	453617	no_change
chr14_49018658_49018964	-0.0672999	0.99897	LTR/ERVK	RLTR31B2	NA	chr14	49018658	49018964	-	4713545	450787	no_change
chr14_49020749_49020878	-0.71269	0.911914	SINE/B4	RSINE1	NA	chr14	49020749	49020878	-	4715636	448873	no_change
chr14_49021781_49021965	0.445402	0.959768	LINE/L2	L2a	NA	chr14	49021781	49021965	-	4716668	447786	no_change
chr14_49049230_49049502	0.242894	0.99897	SINE/B4	B4A	NA	chr14	49049230	49049502	-	4744117	420249	no_change
chr14_49077209_49077391	-0.512576	0.949329	SINE/B2	B3A	NA	chr14	49077209	49077391	+	4772096	392360	no_change
chr14_49083284_49083483	-0.366043	0.978718	SINE/B2	B3	NA	chr14	49083284	49083483	+	4778171	386268	no_change
chr14_49174586_49174707	0.540707	0.842457	SINE/Alu	B1_Mm	NA	chr14	49174586	49174707	+	4869473	295044	no_change
chr14_49183784_49184001	0.294596	0.997999	DNA/hAT-Charlie	URR1A	NA	chr14	49183784	49184001	+	4878671	285750	no_change
chr14_49186444_49186520	0.80397	0.774223	DNA/hAT-Charlie	MER5A	NA	chr14	49186444	49186520	+	4881331	283231	no_change
chr14_49212369_49212758	0.0611818	0.99897	LTR/ERVL-MaLR	MTA_Mm	NA	chr14	49212369	49212758	-	4907256	256993	no_change
chr14_49212759_49213852	0.178735	0.992527	LTR/ERVL-MaLR	MTA_Mm-int	NA	chr14	49212759	49213852	-	4907646	255899	no_change
chr14_49213853_49214246	0.787719	0.871529	LTR/ERVL-MaLR	MTA_Mm	NA	chr14	49213853	49214246	-	4908740	255505	no_change
chr14_49602488_49604182	-1.88736	0.00883707	LTR/ERVK	ETnERV-int	NA	chr14	49602488	49604182	+	5297375	24337	down_regulated
chr14_49604293_49608463	-0.333926	0.745926	LTR/ERVK	ETnERV-int	NA	chr14	49604293	49608463	+	5299180	20056	no_change
chr14_49743791_49743918	-0.0459323	0.99897	SINE/Alu	B1F	NA	chr14	49743791	49743918	-	5438678	53292	no_change
chr14_49814742_49819262	-1.23007	0.297318	LTR/ERVK	MMERVK9E_I-int	NA	chr14	49814742	49819262	+	5509629	15788	no_change
chr14_49820174_49820556	-1.54604	0.0869897	LTR/ERVK	RLTR9E	NA	chr14	49820174	49820556	+	5515061	21220	no_change
chr14_49821441_49821555	-1.38563	0.256954	SINE/B2	B3A	NA	chr14	49821441	49821555	+	5516328	22487	no_change
chr14_50067544_50068245	-0.574435	0.888147	LTR/ERVK	MMERVK10C-int	NA	chr14	50067544	50068245	+	5762431	16935	no_change
chr14_50068246_50068560	-0.581108	0.934962	LTR/ERVK	RLTR46A2	NA	chr14	50068246	50068560	+	5763133	16620	no_change
chr14_50368527_50368672	0.315556	0.948885	SINE/Alu	B1_Mus2	NA	chr14	50368527	50368672	+	5826736	120447	no_change
chr14_50773032_50773225	0.391706	0.992807	SINE/B2	B3	NA	chr14	50773032	50773225	-	5422183	134012	no_change
chr14_50788817_50788948	-0.246915	0.99897	SINE/Alu	B1_Mus1	NA	chr14	50788817	50788948	-	5406460	149797	no_change
chr14_50790886_50790977	-0.263227	0.988617	SINE/Alu	B1_Mur3	NA	chr14	50790886	50790977	-	5404431	151866	no_change
chr14_50791301_50791494	-0.678264	0.857008	SINE/B2	B2_Mm2	NA	chr14	50791301	50791494	+	5403914	152281	no_change
chr14_50793483_50793546	0.188184	0.99897	SINE/B4	B4	NA	chr14	50793483	50793546	-	5401862	154463	no_change
chr14_50794630_50795016	-0.506231	0.565846	LTR/ERVL-MaLR	MTA_Mm	NA	chr14	50794630	50795016	-	5400392	155610	no_change
chr14_50796310_50796448	-0.528132	0.669012	SINE/B2	B2_Mm2	NA	chr14	50796310	50796448	-	5398960	157290	no_change
chr14_50796674_50796755	-0.274218	0.99897	SINE/B4	ID_B1	NA	chr14	50796674	50796755	-	5398653	157654	no_change
chr14_50798641_50798811	-0.486405	0.700896	SINE/B2	B3	NA	chr14	50798641	50798811	-	5396597	159621	no_change
chr14_50801020_50801154	-0.284922	0.838652	SINE/B2	B3	NA	chr14	50801020	50801154	-	5394254	162000	no_change
chr14_50803602_50803720	-0.335484	0.838652	SINE/B2	B3	NA	chr14	50803602	50803720	-	5391688	164582	no_change
chr14_50803868_50803938	-0.36337	0.827428	SINE/B2	B3	NA	chr14	50803868	50803938	-	5391470	164848	no_change
chr14_50807519_50807567	-0.352695	0.875302	LTR/ERV1	MMVL30-int	NA	chr14	50807519	50807567	+	5387841	168499	no_change
chr14_50808742_50808850	-0.398078	0.989794	SINE/Alu	PB1D9	NA	chr14	50808742	50808850	+	5386558	169722	no_change
chr14_50809098_50809263	0.940125	0.486075	SINE/B2	B3	NA	chr14	50809098	50809263	+	5386145	170078	no_change
chr14_50811967_50812110	0.33239	0.997283	SINE/Alu	B1_Mur2	NA	chr14	50811967	50812110	+	5383298	172947	no_change
chr14_50813857_50814061	0.059024	0.99897	SINE/B4	B4A	NA	chr14	50813857	50814061	+	5381347	174837	no_change
chr14_50816586_50816648	-0.405022	0.991615	SINE/ID	ID4_	NA	chr14	50816586	50816648	+	5378760	177566	no_change
chr14_50845717_50845900	0.506077	0.937528	SINE/B2	B2_Mm1t	NA	chr14	50845717	50845900	-	5349508	206697	no_change
chr14_50873495_50873640	0.232595	0.99897	SINE/Alu	B1_Mus2	NA	chr14	50873495	50873640	+	5321768	234475	no_change
chr14_50904716_50904900	-0.200178	0.973791	SINE/B2	B2_Mm2	NA	chr14	50904716	50904900	-	5290508	265696	no_change
chr14_50920619_50921457	-0.619898	0.924148	DNA/TcMar-Mariner	MMAR1	NA	chr14	50920619	50921457	-	5273951	281599	no_change
chr14_50923393_50923579	-0.0115908	0.999298	SINE/B2	B2_Mm2	NA	chr14	50923393	50923579	-	5271829	284373	no_change
chr14_50925974_50926056	-0.467296	0.884504	SINE/B2	B3A	NA	chr14	50925974	50926056	+	5269352	286954	no_change
chr14_50931371_50931440	-1.15369	0.163284	SINE/Alu	PB1D10	NA	chr14	50931371	50931440	+	5263968	292351	no_change
chr14_50931488_50931664	-0.636865	0.888588	SINE/B2	B3A	NA	chr14	50931488	50931664	+	5263744	292468	no_change
chr14_50936628_50937528	-0.143533	0.99897	LTR/ERVL-MaLR	ORR1C2-int	NA	chr14	50936628	50937528	-	5257880	297608	no_change
chr14_50938390_50938757	-0.679695	0.852882	LTR/ERVL-MaLR	ORR1C2	NA	chr14	50938390	50938757	-	5256651	299370	no_change
chr14_50938829_50939339	-1.02663	0.640432	LTR/ERVK	RLTR12B	NA	chr14	50938829	50939339	-	5256069	299809	no_change
chr14_50941402_50941593	0.280947	0.991037	SINE/B2	B2_Mm2	NA	chr14	50941402	50941593	+	5253815	302382	no_change
chr14_50958636_50959085	0.0621501	0.99897	Other	RMER1B	NA	chr14	50958636	50959085	+	5236323	319616	no_change
chr14_51024652_51024808	0.472805	0.951599	SINE/B2	B2_Mm1t	NA	chr14	51024652	51024808	-	5170600	385632	no_change
chr14_51037496_51037721	-0.115249	0.99897	SINE/B2	B2_Mm1a	NA	chr14	51037496	51037721	-	5157687	398476	no_change
chr14_51063883_51063966	0.211799	0.99897	tRNA	tRNA-Leu-CTY	NA	chr14	51063883	51063966	+	5131442	423942	no_change
chr14_51064814_51064885	-0.107159	0.99897	tRNA	tRNA-Pro-CCY	NA	chr14	51064814	51064885	-	5130523	423023	no_change
chr14_51082830_51082911	-0.0814815	0.99897	tRNA	tRNA-Leu-CTA_	NA	chr14	51082830	51082911	-	5112497	404997	no_change
chr14_51088650_51088722	-0.823792	0.745611	tRNA	tRNA-Thr-ACA	NA	chr14	51088650	51088722	+	5106686	399186	no_change
chr14_51089489_51089578	-0.438853	0.480199	tRNA	tRNA-Tyr-TAC	NA	chr14	51089489	51089578	+	5105830	398330	no_change
chr14_51156039_51156237	-0.0931998	0.99897	SINE/B2	B2_Mm1t	NA	chr14	51156039	51156237	-	5039171	331671	no_change
chr14_51886466_51886552	0.0508683	0.99897	SINE/B4	RSINE1	NA	chr14	51886466	51886552	+	4308856	176951	no_change
chr14_51888094_51888323	-0.162585	0.99897	DNA/hAT-Charlie	URR1A	NA	chr14	51888094	51888323	+	4307085	178579	no_change
chr14_51994464_51994636	-0.133059	0.99897	SINE/B2	B2_Mm2	NA	chr14	51994464	51994636	-	4200772	284949	no_change
chr14_52015785_52016018	-0.406831	0.926827	SINE/MIR	MIRb	NA	chr14	52015785	52016018	-	4179390	306270	no_change
chr14_52016158_52016296	-0.159784	0.99897	SINE/MIR	MIRc	NA	chr14	52016158	52016296	-	4179112	306643	no_change
chr14_52017248_52017403	-0.0110133	0.999676	LINE/L2	L2a	NA	chr14	52017248	52017403	-	4178005	307733	no_change
chr14_52065722_52065844	-1.36056	0.22898	SINE/B4	RSINE1	NA	chr14	52065722	52065844	-	4129564	356207	no_change
chr14_52066046_52066466	-1.21051	0.199743	LTR/ERVK	RLTR9D	NA	chr14	52066046	52066466	-	4128942	356531	no_change
chr14_52068906_52069053	0.363716	0.997283	SINE/Alu	B1_Mur3	NA	chr14	52068906	52069053	-	4126355	359391	no_change
chr14_52072546_52072678	0.506242	0.970867	SINE/B4	RSINE1	NA	chr14	52072546	52072678	-	4122730	363031	no_change
chr14_52076898_52077107	0.274935	0.961612	SINE/B4	B4A	NA	chr14	52076898	52077107	-	4118301	367383	no_change
chr14_52078221_52078331	0.449212	0.958182	SINE/B4	RSINE1	NA	chr14	52078221	52078331	-	4117077	368706	no_change
chr14_52079680_52079833	0.447208	0.986163	SINE/B2	B2_Mm2	NA	chr14	52079680	52079833	-	4115575	370165	no_change
chr14_52083108_52083249	0.0268743	0.99897	SINE/B4	RSINE1	NA	chr14	52083108	52083249	-	4112159	373593	no_change
chr14_52083635_52083826	-0.235527	0.99897	SINE/B2	B2_Mm1a	NA	chr14	52083635	52083826	+	4111582	374120	no_change
chr14_52085568_52085683	0.503751	0.947931	SINE/B4	RSINE1	NA	chr14	52085568	52085683	-	4109725	376053	no_change
chr14_52086576_52086633	-0.610037	0.886679	SINE/Alu	B1_Mm	NA	chr14	52086576	52086633	-	4108775	377061	no_change
chr14_52087737_52087891	-0.107046	0.99897	SINE/B2	B3	NA	chr14	52087737	52087891	-	4107517	378222	no_change
chr14_52089662_52089834	0.654068	0.909142	SINE/B2	B2_Mm1t	NA	chr14	52089662	52089834	-	4105574	380147	no_change
chr14_52090361_52090505	0.202206	0.99897	SINE/B2	B3	NA	chr14	52090361	52090505	-	4104903	380846	no_change
chr14_52091705_52091781	-0.007593	0.999959	SINE/B2	B3	NA	chr14	52091705	52091781	-	4103627	382190	no_change
chr14_52092362_52092452	-0.140096	0.99897	SINE/B2	B3	NA	chr14	52092362	52092452	-	4102956	382847	no_change
chr14_52092721_52092909	-0.0650209	0.99897	SINE/B2	B3	NA	chr14	52092721	52092909	-	4102499	383206	no_change
chr14_52093724_52093810	-0.381047	0.991037	SINE/B4	ID_B1	NA	chr14	52093724	52093810	-	4101598	384209	no_change
chr14_52096982_52097161	0.606425	0.775962	SINE/B4	ID_B1	NA	chr14	52096982	52097161	-	4098247	387467	no_change
chr14_52100629_52100734	-0.297072	0.980339	SINE/Alu	B1_Mur1	NA	chr14	52100629	52100734	-	4094674	391114	no_change
chr14_52102146_52102248	0.398707	0.95894	SINE/B4	ID_B1	NA	chr14	52102146	52102248	-	4093160	392631	no_change
chr14_52102335_52102441	-0.144494	0.99897	SINE/Alu	B1_Mus2	NA	chr14	52102335	52102441	-	4092967	392820	no_change
chr14_52102520_52102575	-0.470116	0.976607	tRNA	tRNA-Ala-GCY_	NA	chr14	52102520	52102575	-	4092833	393005	no_change
chr14_52102797_52102913	-0.38855	0.989062	SINE/Alu	PB1D10	NA	chr14	52102797	52102913	-	4092495	393282	no_change
chr14_52103073_52103183	0.203619	0.996962	SINE/Alu	PB1D9	NA	chr14	52103073	52103183	-	4092225	393558	no_change
chr14_52112971_52113147	0.0412651	0.99897	SINE/B2	B2_Mm1a	NA	chr14	52112971	52113147	+	4082261	403456	no_change
chr14_52129973_52130154	-0.346102	0.991037	SINE/B2	B2_Mm2	NA	chr14	52129973	52130154	-	4065254	420458	no_change
chr14_52139087_52139277	0.615658	0.962964	SINE/B2	B2_Mm1t	NA	chr14	52139087	52139277	+	4056131	429572	no_change
chr14_52159685_52159787	0.145905	0.99897	SINE/B4	RSINE1	NA	chr14	52159685	52159787	-	4035621	450170	no_change
chr14_52162323_52162548	0.0223686	0.998974	SINE/B4	B4A	NA	chr14	52162323	52162548	-	4032860	452808	no_change
chr14_52163939_52164138	0.419807	0.986854	SINE/B2	B3	NA	chr14	52163939	52164138	-	4031270	454424	no_change
chr14_52166937_52167123	-0.731945	0.886431	SINE/B2	B2_Mm2	NA	chr14	52166937	52167123	-	4028285	457422	no_change
chr14_52171755_52171882	0.295673	0.996199	SINE/Alu	B1_Mm	NA	chr14	52171755	52171882	-	4023526	462240	no_change
chr14_52174220_52174487	0.211958	0.99897	SINE/B4	B4A	NA	chr14	52174220	52174487	-	4020921	464705	no_change
chr14_52174840_52174987	0.492292	0.977856	SINE/Alu	B1F	NA	chr14	52174840	52174987	-	4020421	465325	no_change
chr14_52176792_52176920	0.252683	0.996193	SINE/Alu	B1F1	NA	chr14	52176792	52176920	-	4018488	467277	no_change
chr14_52180685_52180833	-1.18825	0.506821	SINE/B2	B3A	NA	chr14	52180685	52180833	-	4014575	471170	no_change
chr14_52184075_52184309	0.344419	0.992527	SINE/B4	B4A	NA	chr14	52184075	52184309	-	4011099	474560	no_change
chr14_52186218_52186425	0.589174	0.92803	SINE/B2	B3	NA	chr14	52186218	52186425	-	4008983	476703	no_change
chr14_52189833_52189939	0.855801	0.801079	SINE/Alu	PB1D10	NA	chr14	52189833	52189939	-	4005469	480318	no_change
chr14_52191218_52191367	-0.651749	0.921784	SINE/Alu	B1_Mur4	NA	chr14	52191218	52191367	-	4004041	481703	no_change
chr14_52191844_52191912	0.838495	0.769319	SINE/Alu	PB1D9	NA	chr14	52191844	52191912	-	4003496	482329	no_change
chr14_52192427_52192572	0.0881805	0.99897	SINE/B4	RSINE1	NA	chr14	52192427	52192572	-	4002836	482912	no_change
chr14_52192595_52192728	0.462618	0.977856	SINE/B4	RSINE1	NA	chr14	52192595	52192728	-	4002680	483080	no_change
chr14_52196271_52196363	-0.491671	0.922761	SINE/Alu	B1F	NA	chr14	52196271	52196363	-	3999045	486756	no_change
chr14_52208375_52208462	0.0567254	0.99897	SINE/B2	B3	NA	chr14	52208375	52208462	-	3986946	498860	no_change
chr14_52208477_52208590	0.352041	0.994615	SINE/Alu	PB1	NA	chr14	52208477	52208590	-	3986818	498962	no_change
chr14_52208736_52208858	-0.443448	0.961391	SINE/B2	B3	NA	chr14	52208736	52208858	-	3986550	499221	no_change
chr14_52208879_52209064	-0.627303	0.832007	SINE/B2	B3	NA	chr14	52208879	52209064	-	3986344	499364	no_change
chr14_52209227_52209374	0.333551	0.979438	SINE/Alu	B1_Mus1	NA	chr14	52209227	52209374	-	3986034	499712	no_change
chr14_52211126_52211212	-0.422225	0.984389	SINE/Alu	PB1D9	NA	chr14	52211126	52211212	-	3984196	501611	no_change
chr14_52215607_52215700	0.750289	0.866942	SINE/Alu	B1_Mus2	NA	chr14	52215607	52215700	-	3979708	506092	no_change
chr14_52216905_52217119	0.164274	0.99897	SINE/B4	B4A	NA	chr14	52216905	52217119	-	3978289	507390	no_change
chr14_52269865_52270055	-0.542483	0.892851	SINE/B2	B2_Mm1a	NA	chr14	52269865	52270055	+	3925353	560350	no_change
chr14_52273781_52273927	0.369069	0.981228	SINE/Alu	B1_Mm	NA	chr14	52273781	52273927	+	3921481	564266	no_change
chr14_52275965_52276100	0.400588	0.989794	SINE/B4	ID_B1	NA	chr14	52275965	52276100	+	3919308	566450	no_change
chr14_52280567_52280740	0.692371	0.937691	DNA/hAT-Charlie	URR1B	NA	chr14	52280567	52280740	+	3914668	571052	no_change
chr14_52282447_52282628	0.211599	0.99897	SINE/B2	B2_Mm1a	NA	chr14	52282447	52282628	+	3912780	572932	no_change
chr14_52288925_52289042	0.814262	0.866942	SINE/B4	RSINE1	NA	chr14	52288925	52289042	+	3906366	579410	no_change
chr14_52295176_52295293	-0.250325	0.997999	SINE/Alu	B1_Mus2	NA	chr14	52295176	52295293	-	3900115	585661	no_change
chr14_52295323_52295460	-0.311765	0.990146	SINE/Alu	B1_Mm	NA	chr14	52295323	52295460	-	3899948	585808	no_change
chr14_52296973_52297160	-0.373797	0.983465	SINE/B2	B2_Mm1a	NA	chr14	52296973	52297160	+	3898248	587458	no_change
chr14_52302700_52302828	0.558753	0.953391	SINE/Alu	B1_Mus1	NA	chr14	52302700	52302828	-	3892580	593185	no_change
chr14_52303261_52303339	-0.65803	0.885927	SINE/Alu	B1_Mur2	NA	chr14	52303261	52303339	-	3892069	593746	no_change
chr14_52303745_52303933	-0.010159	0.999345	SINE/B2	B2_Mm1a	NA	chr14	52303745	52303933	+	3891475	594230	no_change
chr14_52310454_52310670	0.245056	0.959926	SINE/B2	B3	NA	chr14	52310454	52310670	-	3884738	600939	no_change
chr14_53029990_53030104	-0.347893	0.993886	DNA/hAT-Tip100	Arthur1	NA	chr14	53029990	53030104	-	3165304	899441	no_change
chr14_53066254_53071618	1.65016	0.0904704	LTR/ERVL	MERVL-int	NA	chr14	53066254	53071618	-	3123790	857927	no_change
chr14_53564067_53571583	0.124975	0.99897	LTR/ERV1	MMERGLN-int	NA	chr14	53564067	53571583	+	2623825	357962	no_change
chr14_53726648_53726762	0.500005	0.899689	DNA/hAT-Tip100	Arthur1	NA	chr14	53726648	53726762	-	2468646	202783	no_change
chr14_53824993_53825526	-0.406846	0.988428	LTR/ERVK	RLTR40	NA	chr14	53824993	53825526	-	2369882	104019	no_change
chr14_53842174_53843066	-0.0337075	0.99897	Other	RMER1C	NA	chr14	53842174	53843066	+	2352342	86479	no_change
chr14_53846024_53846131	0.47895	0.948478	SINE/Alu	B1F	NA	chr14	53846024	53846131	+	2349277	83414	no_change
chr14_53847749_53847935	1.20516	0.331921	LTR/ERVL	MT2A	NA	chr14	53847749	53847935	+	2347473	81610	no_change
chr14_54229630_54229777	0.79349	0.527405	SINE/Alu	B1_Mus1	NA	chr14	54229630	54229777	+	1965631	293218	no_change
chr14_54365893_54365999	0.239315	0.99897	SINE/Alu	PB1D10	NA	chr14	54365893	54365999	+	1829409	429481	no_change
chr14_54370325_54370433	0.235118	0.99897	SINE/Alu	PB1D7	NA	chr14	54370325	54370433	-	1824975	433913	no_change
chr14_54401533_54402402	0.414397	0.984464	LTR/ERVK	RLTR17D_Mm	NA	chr14	54401533	54402402	-	1793006	465121	no_change
chr14_54425918_54425994	-0.900008	0.714321	SINE/ID	ID4_	NA	chr14	54425918	54425994	-	1769414	489506	no_change
chr14_54427806_54428010	0.384815	0.983852	SINE/B2	B3	NA	chr14	54427806	54428010	+	1767398	491394	no_change
chr14_54428034_54428131	0.724576	0.853542	SINE/Alu	PB1D9	NA	chr14	54428034	54428131	+	1767277	491622	no_change
chr14_54508443_54508587	0.025555	0.999138	LINE/L2	L2c	NA	chr14	54508443	54508587	-	1686821	572031	no_change
chr14_54510492_54510637	-0.0541642	0.99897	SINE/Alu	B1_Mus1	NA	chr14	54510492	54510637	-	1684771	574080	no_change
chr14_54511763_54511961	0.451761	0.904952	SINE/B2	B3	NA	chr14	54511763	54511961	-	1683447	575351	no_change
chr14_54512377_54512872	0.138558	0.99897	LTR/ERVK	MLTR18D_MM	NA	chr14	54512377	54512872	-	1682536	575965	no_change
chr14_54513586_54513690	-0.494926	0.98121	SINE/Alu	PB1D9	NA	chr14	54513586	54513690	-	1681718	577174	no_change
chr14_54517696_54517768	-0.596148	0.960425	tRNA	tRNA-Arg-CGY_	NA	chr14	54517696	54517768	+	1677640	581284	no_change
chr14_54544570_54544710	-0.291445	0.997999	SINE/Alu	B1_Mur1	NA	chr14	54544570	54544710	-	1650698	608158	no_change
chr14_54547107_54547257	-0.25616	0.998452	SINE/Alu	B1_Mus1	NA	chr14	54547107	54547257	-	1648151	610695	no_change
chr14_54550851_54550963	-0.396118	0.992639	SINE/Alu	PB1D10	NA	chr14	54550851	54550963	-	1644445	614439	no_change
chr14_54552572_54553040	0.0907055	0.99897	LTR/ERVL-MaLR	MTA_Mm	NA	chr14	54552572	54553040	-	1642368	616160	no_change
chr14_54558544_54558729	0.403113	0.980112	SINE/B2	B2_Mm2	NA	chr14	54558544	54558729	+	1636679	622132	no_change
chr14_54565083_54565374	-0.438014	0.987022	SINE/B4	B4A	NA	chr14	54565083	54565374	-	1630034	628671	no_change
chr14_54566891_54567017	-0.287322	0.983852	SINE/Alu	B1_Mus1	NA	chr14	54566891	54567017	-	1628391	630479	no_change
chr14_54567079_54567221	-0.597297	0.95849	SINE/Alu	B1_Mur4	NA	chr14	54567079	54567221	-	1628187	630667	no_change
chr14_54573645_54573836	-0.702331	0.891891	SINE/B4	ID_B1	NA	chr14	54573645	54573836	+	1621572	637233	no_change
chr14_54591603_54591815	0.236445	0.99897	SINE/B2	B3	NA	chr14	54591603	54591815	-	1603593	655191	no_change
chr14_54602847_54602949	0.0615315	0.99897	SINE/Alu	PB1D7	NA	chr14	54602847	54602949	-	1592459	666435	no_change
chr14_54608716_54608894	-0.1319	0.99897	SINE/B2	B2_Mm2	NA	chr14	54608716	54608894	+	1586514	672304	no_change
chr14_54610072_54610266	-0.458307	0.98047	SINE/B2	B2_Mm2	NA	chr14	54610072	54610266	-	1585142	673660	no_change
chr14_54615442_54615553	0.254011	0.99872	SINE/Alu	B1F1	NA	chr14	54615442	54615553	-	1579855	679030	no_change
chr14_54616227_54616354	0.0664003	0.99897	SINE/MIR	MIRb	NA	chr14	54616227	54616354	-	1579054	679815	no_change
chr14_54683726_54683907	-0.461613	0.970927	SINE/B2	B3A	NA	chr14	54683726	54683907	-	1511501	747314	no_change
chr14_54684388_54684468	0.378264	0.994039	SINE/MIR	MIRb	NA	chr14	54684388	54684468	-	1510940	747976	no_change
chr14_54685178_54685366	0.0402729	0.99897	SINE/MIR	MIR	NA	chr14	54685178	54685366	-	1510042	748766	no_change
chr14_54688480_54688554	0.0995487	0.99897	SINE/Alu	PB1D10	NA	chr14	54688480	54688554	+	1506854	752068	no_change
chr14_54689562_54689673	-0.102934	0.99897	SINE/Alu	PB1D10	NA	chr14	54689562	54689673	+	1505735	753150	no_change
chr14_54798062_54798206	1.49084	0.183138	SINE/Alu	B1_Mus1	NA	chr14	54798062	54798206	-	1397202	861650	no_change
chr14_54864946_54865126	-0.01297	0.999676	SINE/B2	B2_Mm1t	NA	chr14	54864946	54865126	+	1330282	928534	no_change
chr14_54879374_54879559	-0.122218	0.99897	SINE/B2	B2_Mm2	NA	chr14	54879374	54879559	-	1315849	942962	no_change
chr14_54893522_54893667	-0.216986	0.997999	SINE/Alu	B1_Mur3	NA	chr14	54893522	54893667	-	1301741	957110	no_change
chr14_54896228_54896364	-0.0797151	0.99897	SINE/Alu	B1_Mus2	NA	chr14	54896228	54896364	+	1299044	959816	no_change
chr14_54922556_54922787	0.714936	0.886445	DNA/hAT-Charlie	Charlie13b	NA	chr14	54922556	54922787	-	1272621	986144	no_change
chr14_54923786_54924040	0.0566669	0.99897	SINE/B4	B4A	NA	chr14	54923786	54924040	-	1271368	987374	no_change
chr14_55019828_55019929	-0.027264	0.998974	SINE/MIR	MIRb	NA	chr14	55019828	55019929	+	1175479	1083416	no_change
chr14_55069839_55070070	-0.135283	0.99897	DNA/hAT-Charlie	URR1B	NA	chr14	55069839	55070070	-	1125338	1056621	no_change
chr14_55154599_55154758	-0.0782095	0.99897	SINE/B2	B2_Mm1t	NA	chr14	55154599	55154758	-	1040650	971933	no_change
chr14_55160009_55161037	-0.809146	0.738915	Other	RMER1B	NA	chr14	55160009	55161037	-	1034371	965654	no_change
chr14_55441035_55441228	1.00095	0.748948	SINE/B2	B2_Mm1a	NA	chr14	55441035	55441228	-	754180	685463	no_change
chr14_55535477_55535666	0.30748	0.993379	SINE/B2	B2_Mm1a	NA	chr14	55535477	55535666	+	659742	591025	no_change
chr14_55543367_55543514	0.0938967	0.99897	SINE/Alu	B1_Mur2	NA	chr14	55543367	55543514	+	651894	583177	no_change
chr14_55558666_55558853	-0.225839	0.992615	SINE/B2	B2_Mm1t	NA	chr14	55558666	55558853	-	636555	567838	no_change
chr14_55589797_55589942	0.839746	0.827756	SINE/Alu	B1_Mm	NA	chr14	55589797	55589942	-	605466	536749	no_change
chr14_55603005_55603147	0.555244	0.963178	SINE/B4	RSINE1	NA	chr14	55603005	55603147	+	592261	523544	no_change
chr14_55605312_55605503	-0.000989754	0.999983	SINE/B2	B2_Mm2	NA	chr14	55605312	55605503	+	589905	521188	no_change
chr14_55629577_55629711	-0.524848	0.874698	SINE/Alu	B1_Mus2	NA	chr14	55629577	55629711	-	565697	496980	no_change
chr14_55639315_55639453	-0.2304	0.993751	SINE/Alu	B1_Mur2	NA	chr14	55639315	55639453	-	555955	487238	no_change
chr14_55653733_55653918	-0.128916	0.997283	SINE/B2	B2_Mm1t	NA	chr14	55653733	55653918	-	541490	472773	no_change
chr14_55664852_55664938	-0.541079	0.934962	SINE/Alu	B1F1	NA	chr14	55664852	55664938	-	530470	461753	no_change
chr14_55666107_55666259	-1.10885	0.539897	SINE/B4	RSINE1	NA	chr14	55666107	55666259	-	529149	460432	no_change
chr14_55667495_55667556	-0.073659	0.99897	SINE/Alu	PB1D10	NA	chr14	55667495	55667556	-	527852	459135	no_change
chr14_55669035_55669140	0.0310449	0.99897	SINE/B4	B4A	NA	chr14	55669035	55669140	-	526268	457551	no_change
chr14_55701507_55701627	-0.386605	0.992615	SINE/B4	ID_B1	NA	chr14	55701507	55701627	-	493781	425064	no_change
chr14_55702347_55702502	-0.375073	0.989794	SINE/Alu	B1_Mur3	NA	chr14	55702347	55702502	-	492906	424189	no_change
chr14_55703837_55703981	-0.222116	0.99897	SINE/MIR	MIRb	NA	chr14	55703837	55703981	-	491427	422710	no_change
chr14_55706161_55706399	0.681656	0.898505	SINE/MIR	MIRc	NA	chr14	55706161	55706399	-	489009	420292	no_change
chr14_55716758_55716859	0.771075	0.817434	DNA/hAT-Charlie	MER102c	NA	chr14	55716758	55716859	-	478549	409832	no_change
chr14_55721349_55721569	-0.432627	0.990504	SINE/MIR	MIR	NA	chr14	55721349	55721569	-	473839	405122	no_change
chr14_55755780_55755917	0.0434624	0.99897	SINE/Alu	PB1	NA	chr14	55755780	55755917	+	439491	370774	no_change
chr14_55821374_55821562	-0.473012	0.908405	SINE/B2	B2_Mm1a	NA	chr14	55821374	55821562	+	373846	305129	no_change
chr14_55836794_55836980	-0.413595	0.983216	SINE/B2	B2_Mm1a	NA	chr14	55836794	55836980	+	358428	289711	no_change
chr14_55856093_55856238	-1.1635	0.6004	SINE/MIR	MIRb	NA	chr14	55856093	55856238	+	339170	270453	no_change
chr14_55927877_55928067	0.604851	0.927032	SINE/B2	B2_Mm2	NA	chr14	55927877	55928067	+	267341	198624	no_change
chr14_55961510_55961724	0.702181	0.401778	LTR/ERVL-MaLR	MTA_Mm	NA	chr14	55961510	55961724	-	233684	164967	no_change
chr14_55961725_55961913	0.679446	0.119864	SINE/B2	B2_Mm1a	NA	chr14	55961725	55961913	-	233495	164778	no_change
chr14_55962811_55962991	0.820157	0.443068	SINE/B2	B2_Mm2	NA	chr14	55962811	55962991	-	232417	163700	no_change
chr14_55963889_55964040	1.21402	0.0704037	SINE/B2	B2_Mm1t	NA	chr14	55963889	55964040	+	231368	162651	no_change
chr14_55979163_55986710	0.371109	0.951599	LTR/ERV1	MMERGLN-int	NA	chr14	55979163	55986710	+	208698	139981	no_change
chr14_56383261_56383438	0.548797	0.918706	SINE/B2	B2_Mm1a	NA	chr14	56383261	56383438	+	182005	105386	no_change
chr14_56401348_56401507	0.112343	0.99897	SINE/B2	B2_Mm1t	NA	chr14	56401348	56401507	-	200092	87317	no_change
chr14_56405813_56405961	-0.113389	0.99897	SINE/B4	B4A	NA	chr14	56405813	56405961	+	204557	82863	no_change
chr14_56540081_56540276	0.244093	0.985726	SINE/B2	B2_Mm1a	NA	chr14	56540081	56540276	+	338825	51166	no_change
chr14_56589596_56589752	0.376818	0.963169	SINE/B2	B2_Mm1a	NA	chr14	56589596	56589752	-	388340	100681	no_change
chr14_56617247_56617378	-0.544427	0.946688	SINE/Alu	B1_Mm	NA	chr14	56617247	56617378	+	415991	128332	no_change
chr14_56670770_56670940	0.314059	0.991037	SINE/B2	B2_Mm1t	NA	chr14	56670770	56670940	-	469514	181855	no_change
chr14_56670974_56671044	0.453945	0.969157	SINE/MIR	MIR	NA	chr14	56670974	56671044	+	469718	182059	no_change
chr14_56673030_56673142	-0.476482	0.970638	SINE/Alu	B1_Mur3	NA	chr14	56673030	56673142	+	471774	184115	no_change
chr14_56673259_56673364	0.119802	0.99897	SINE/Alu	PB1D9	NA	chr14	56673259	56673364	+	472003	184344	no_change
chr14_56673439_56673550	-0.489017	0.95849	SINE/B4	RSINE1	NA	chr14	56673439	56673550	+	472183	184524	no_change
chr14_56675699_56675834	-0.200698	0.99897	SINE/Alu	B1_Mus2	NA	chr14	56675699	56675834	+	474443	186784	no_change
chr14_56677951_56678027	0.310538	0.997283	SINE/ID	ID4_	NA	chr14	56677951	56678027	+	476695	189036	no_change
chr14_56687440_56687609	-0.0469788	0.99897	SINE/B4	B4A	NA	chr14	56687440	56687609	+	486184	198525	no_change
chr14_56691284_56691479	-0.53716	0.88969	SINE/B4	ID_B1	NA	chr14	56691284	56691479	+	490028	202369	no_change
chr14_56692241_56692362	-0.0744654	0.99897	SINE/Alu	B1F	NA	chr14	56692241	56692362	+	490985	203326	no_change
chr14_56692747_56692862	0.836922	0.644435	SINE/Alu	B1_Mus2	NA	chr14	56692747	56692862	+	491491	203832	no_change
chr14_56698336_56698399	0.00105842	0.999983	SINE/Alu	B1_Mur4	NA	chr14	56698336	56698399	-	497080	209421	no_change
chr14_56699389_56699559	-0.418888	0.98978	SINE/B2	B2_Mm2	NA	chr14	56699389	56699559	-	498133	210474	no_change
chr14_56711142_56711404	0.15806	0.99897	DNA/TcMar-Tigger	MER2	NA	chr14	56711142	56711404	-	509886	222227	no_change
chr14_56711829_56711954	0.87355	0.715059	SINE/B2	B3	NA	chr14	56711829	56711954	-	510573	222914	no_change
chr14_56712402_56712499	0.0927549	0.99897	SINE/B4	RSINE1	NA	chr14	56712402	56712499	-	511146	223487	no_change
chr14_56715509_56715580	-0.62291	0.940066	SINE/Alu	B1F	NA	chr14	56715509	56715580	-	514253	226594	no_change
chr14_56716467_56716529	0.676682	0.865848	tRNA	tRNA-Ala-GCY_	NA	chr14	56716467	56716529	-	515211	227552	no_change
chr14_56716800_56716990	0.144058	0.99897	SINE/B2	B3	NA	chr14	56716800	56716990	-	515544	227885	no_change
chr14_56718000_56718184	-0.827589	0.821572	SINE/B2	B3	NA	chr14	56718000	56718184	-	516744	229085	no_change
chr14_56718619_56718745	-0.566946	0.960642	SINE/Alu	B1_Mus1	NA	chr14	56718619	56718745	-	517363	229704	no_change
chr14_56719372_56719502	-0.360596	0.981228	SINE/B4	RSINE1	NA	chr14	56719372	56719502	-	518116	230457	no_change
chr14_56723657_56723781	0.231361	0.997999	SINE/Alu	PB1D7	NA	chr14	56723657	56723781	-	522401	234742	no_change
chr14_56726776_56726876	0.0814341	0.99897	SINE/Alu	PB1D11	NA	chr14	56726776	56726876	-	525520	237861	no_change
chr14_56731545_56731775	0.236051	0.99897	SINE/B4	B4A	NA	chr14	56731545	56731775	-	530289	242630	no_change
chr14_56737017_56737183	-0.764289	0.542456	SINE/B2	B2_Mm2	NA	chr14	56737017	56737183	+	535761	248102	no_change
chr14_56740292_56740497	0.223766	0.99897	SINE/B2	B3	NA	chr14	56740292	56740497	-	539036	251377	no_change
chr14_56741735_56741943	-0.474433	0.960323	DNA/hAT-Charlie	MER58A	NA	chr14	56741735	56741943	-	540479	250207	no_change
chr14_56742463_56742565	-0.435194	0.98978	SINE/Alu	PB1D7	NA	chr14	56742463	56742565	-	541207	249585	no_change
chr14_56744982_56745064	0.248289	0.99897	SINE/Alu	B1F2	NA	chr14	56744982	56745064	-	543726	247086	no_change
chr14_56745099_56745240	-0.455326	0.978787	SINE/B4	B4A	NA	chr14	56745099	56745240	-	543843	246910	no_change
chr14_56745369_56745494	-0.307167	0.997283	SINE/B4	RSINE1	NA	chr14	56745369	56745494	-	544113	246656	no_change
chr14_56753353_56753648	0.662002	0.883816	SINE/B4	B4	NA	chr14	56753353	56753648	-	552097	238502	no_change
chr14_56754021_56754215	0.83529	0.727417	SINE/B2	B3	NA	chr14	56754021	56754215	-	552765	237935	no_change
chr14_56754496_56754647	-0.46122	0.975061	SINE/B2	B3A	NA	chr14	56754496	56754647	-	553240	237503	no_change
chr14_56754939_56755100	0.424075	0.986163	SINE/B2	B3	NA	chr14	56754939	56755100	-	553683	237050	no_change
chr14_56757684_56757808	0.542499	0.963991	SINE/B2	B3	NA	chr14	56757684	56757808	-	556428	234342	no_change
chr14_56758983_56759179	0.251009	0.99897	SINE/B2	B3	NA	chr14	56758983	56759179	-	557727	232971	no_change
chr14_56775373_56775803	-0.0735941	0.99897	LTR/ERVK	RMER4A	NA	chr14	56775373	56775803	-	574117	216347	no_change
chr14_56776639_56776769	-0.170059	0.99897	SINE/Alu	B1_Mur2	NA	chr14	56776639	56776769	-	575383	215381	no_change
chr14_56777011_56777158	0.471866	0.981016	SINE/Alu	B1_Mur4	NA	chr14	56777011	56777158	+	575755	214992	no_change
chr14_56778633_56778915	0.51822	0.90882	LTR/ERVK?	RLTR51B_Mm	NA	chr14	56778633	56778915	+	577377	213235	no_change
chr14_56806877_56807063	0.0849416	0.99897	SINE/B2	B2_Mm1a	NA	chr14	56806877	56807063	+	605621	185087	no_change
chr14_56808945_56809139	0.692756	0.908155	SINE/B2	B3	NA	chr14	56808945	56809139	-	607689	183011	no_change
chr14_56860277_56860461	0.112137	0.99897	SINE/B2	B2_Mm2	NA	chr14	56860277	56860461	-	659021	131689	no_change
chr14_56869154_56870523	0.0322257	0.99897	LTR/ERVK	MMERVK9E_I-int	NA	chr14	56869154	56870523	+	667898	121627	no_change
chr14_56876902_56877092	0.00836829	0.999676	SINE/B2	B2_Mm1a	NA	chr14	56876902	56877092	-	675646	115058	no_change
chr14_56896903_56897094	0.162977	0.99897	SINE/B2	B2_Mm1t	NA	chr14	56896903	56897094	-	695647	95056	no_change
chr14_56914820_56914998	-0.120346	0.99897	SINE/B2	B3	NA	chr14	56914820	56914998	+	713564	77152	no_change
chr14_56915543_56915722	-0.559134	0.953278	DNA/hAT-Blackjack	MER63B	NA	chr14	56915543	56915722	+	714287	76428	no_change
chr14_56918042_56918122	0.39904	0.992615	LTR/ERVK	RMER12C	NA	chr14	56918042	56918122	+	716786	74028	no_change
chr14_56918813_56918922	-0.985425	0.730271	SINE/Alu	B1F2	NA	chr14	56918813	56918922	+	717557	73228	no_change
chr14_56920395_56920507	0.589802	0.949329	SINE/Alu	PB1D10	NA	chr14	56920395	56920507	+	719139	71643	no_change
chr14_56922418_56922540	-0.192682	0.99897	SINE/B2	B3	NA	chr14	56922418	56922540	+	721162	69610	no_change
chr14_56924812_56924929	0.433564	0.98978	SINE/Alu	B1_Mur4	NA	chr14	56924812	56924929	+	723556	67221	no_change
chr14_56930606_56930731	0.285614	0.997283	SINE/Alu	B1_Mur3	NA	chr14	56930606	56930731	+	729350	61419	no_change
chr14_56931655_56931920	0.761847	0.560386	SINE/B4	B4A	NA	chr14	56931655	56931920	+	730399	60230	no_change
chr14_56933294_56933519	0.290672	0.998148	DNA/TcMar-Mariner	MMAR1	NA	chr14	56933294	56933519	+	732038	58631	no_change
chr14_56939124_56939307	0.168617	0.99897	SINE/B2	B2_Mm2	NA	chr14	56939124	56939307	+	737868	52843	no_change
chr14_56939910_56940366	0.359333	0.98978	DNA/TcMar-Tigger	Tigger17	NA	chr14	56939910	56940366	+	738654	51784	no_change
chr14_56941240_56941439	0.519111	0.970608	DNA/TcMar-Tigger	Tigger17	NA	chr14	56941240	56941439	+	739984	50711	no_change
chr14_56941765_56941898	0.412412	0.991037	SINE/Alu	B1F2	NA	chr14	56941765	56941898	+	740509	50252	no_change
chr14_56944399_56944593	0.407132	0.986854	SINE/B2	B3	NA	chr14	56944399	56944593	+	743143	47557	no_change
chr14_56945996_56946136	0.726993	0.855336	SINE/B4	B4A	NA	chr14	56945996	56946136	+	744740	46014	no_change
chr14_56948422_56948553	-0.766361	0.877564	SINE/B4	ID_B1	NA	chr14	56948422	56948553	+	747166	43597	no_change
chr14_56954591_56954691	-0.516909	0.959799	SINE/Alu	B1F	NA	chr14	56954591	56954691	+	753335	37459	no_change
chr14_56954943_56955168	-0.206437	0.99897	SINE/B4	B4A	NA	chr14	56954943	56955168	+	753687	36982	no_change
chr14_56957888_56958067	0.0868088	0.99897	SINE/B4	RSINE1	NA	chr14	56957888	56958067	+	756632	34083	no_change
chr14_57008972_57011726	2.68471	0.00555701	LTR/ERVL	MERVL-int	NA	chr14	57008972	57011726	-	807716	10193	up_regulated
chr14_57421562_57421755	-1.88045	0.120097	SINE/B2	B2_Mm2	NA	chr14	57421562	57421755	-	1220306	52574	no_change
chr14_57485326_57485505	-0.423788	0.959752	SINE/B2	B2_Mm2	NA	chr14	57485326	57485505	-	1284070	10778	no_change
chr14_57501336_57501523	-0.209612	0.99897	SINE/B2	B2_Mm1a	NA	chr14	57501336	57501523	-	1300080	26788	no_change
chr14_57523357_57523513	-1.08911	0.773723	SINE/B4	RSINE1	NA	chr14	57523357	57523513	-	1322101	48809	no_change
chr14_57524601_57524720	-0.805659	0.0420919	LINE/CR1	L3	NA	chr14	57524601	57524720	-	1323345	50053	no_change
chr14_57531181_57531332	-0.525958	0.969127	SINE/Alu	B1_Mm	NA	chr14	57531181	57531332	+	1329925	56633	no_change
chr14_57563628_57563824	-0.388149	0.710871	SINE/B2	B2_Mm1t	NA	chr14	57563628	57563824	-	1362372	89080	no_change
chr14_57565393_57565536	-0.542995	0.965102	SINE/Alu	B1_Mus1	NA	chr14	57565393	57565536	-	1364137	90845	no_change
chr14_57582583_57582677	0.181214	0.99897	SINE/MIR	MIR	NA	chr14	57582583	57582677	-	1381327	108035	no_change
chr14_57583647_57583786	-0.370287	0.987631	SINE/B4	RSINE1	NA	chr14	57583647	57583786	-	1382391	109099	no_change
chr14_57584738_57584918	0.00866769	0.999676	SINE/B2	B2_Mm2	NA	chr14	57584738	57584918	-	1383482	110190	no_change
chr14_57588879_57589053	0.209814	0.998452	SINE/B2	B3	NA	chr14	57588879	57589053	-	1387623	114331	no_change
chr14_57589270_57589416	-0.87425	0.555242	DNA/hAT-Charlie	URR1A	NA	chr14	57589270	57589416	-	1388014	114722	no_change
chr14_57591205_57591311	0.408207	0.933226	SINE/Alu	PB1D10	NA	chr14	57591205	57591311	-	1389949	116657	no_change
chr14_57591480_57591699	-0.101446	0.99897	SINE/B4	B4A	NA	chr14	57591480	57591699	-	1390224	116932	no_change
chr14_57591710_57591784	0.562219	0.937833	SINE/Alu	PB1D9	NA	chr14	57591710	57591784	-	1390454	117162	no_change
chr14_57592729_57592907	-0.495613	0.909313	SINE/B2	B3A	NA	chr14	57592729	57592907	-	1391473	118181	no_change
chr14_57603392_57603500	-0.557019	0.92602	SINE/Alu	PB1D10	NA	chr14	57603392	57603500	-	1402136	128844	no_change
chr14_57609319_57609677	-0.385568	0.989818	LTR/ERVL-MaLR	ORR1C1	NA	chr14	57609319	57609677	-	1408063	134771	no_change
chr14_57620018_57620207	0.35187	0.975433	SINE/B2	B2_Mm1t	NA	chr14	57620018	57620207	-	1418762	145470	no_change
chr14_57625505_57625680	-0.621977	0.868113	SINE/B2	B2_Mm2	NA	chr14	57625505	57625680	-	1424249	150957	no_change
chr14_57625889_57626069	-0.0116986	0.999676	SINE/B2	B3A	NA	chr14	57625889	57626069	-	1424633	151341	no_change
chr14_57626510_57626621	-0.542691	0.879782	SINE/Alu	B1F1	NA	chr14	57626510	57626621	-	1425254	151962	no_change
chr14_57626636_57626808	-0.375821	0.943055	SINE/B2	B3	NA	chr14	57626636	57626808	-	1425380	152088	no_change
chr14_57628739_57628842	-0.00267916	0.999983	SINE/MIR	MIRb	NA	chr14	57628739	57628842	-	1427483	154191	no_change
chr14_57634948_57635124	-0.373555	0.963541	SINE/B2	B3	NA	chr14	57634948	57635124	-	1433692	160400	no_change
chr14_57641654_57641779	-0.151803	0.997999	SINE/B2	B2_Mm2	NA	chr14	57641654	57641779	-	1440398	167106	no_change
chr14_57643679_57643830	-0.929403	0.739327	DNA?	UCON2	NA	chr14	57643679	57643830	-	1442423	169131	no_change
chr14_57644755_57644821	-0.05842	0.99897	SINE/MIR	MIR3	NA	chr14	57644755	57644821	-	1443499	170207	no_change
chr14_57647308_57647440	0.196248	0.99897	SINE/MIR	MIRc	NA	chr14	57647308	57647440	-	1446052	172760	no_change
chr14_57653408_57653598	-0.429482	0.983958	SINE/B2	B2_Mm1a	NA	chr14	57653408	57653598	+	1452152	178860	no_change
chr14_57654019_57654214	0.583135	0.937691	SINE/B2	B3A	NA	chr14	57654019	57654214	-	1452763	179471	no_change
chr14_57656427_57657071	0.251429	0.98978	LTR/ERVK	RLTR10C	NA	chr14	57656427	57657071	-	1455171	181879	no_change
chr14_57658371_57658596	-0.605488	0.895546	SINE/B4	B4A	NA	chr14	57658371	57658596	-	1457115	183823	no_change
chr14_57661038_57661186	0.351196	0.993751	SINE/Alu	B1_Mus1	NA	chr14	57661038	57661186	-	1459782	186490	no_change
chr14_57661552_57661693	-0.654477	0.794182	SINE/Alu	B1_Mur2	NA	chr14	57661552	57661693	-	1460296	187004	no_change
chr14_57662808_57662899	-0.230603	0.99897	SINE/B4	RSINE1	NA	chr14	57662808	57662899	-	1461552	188260	no_change
chr14_57663544_57663711	-0.0470483	0.99897	SINE/B2	B3A	NA	chr14	57663544	57663711	-	1462288	188996	no_change
chr14_57663769_57663871	-0.36423	0.991158	SINE/B2	B3A	NA	chr14	57663769	57663871	-	1462513	189221	no_change
chr14_57666852_57667251	0.436476	0.988617	LTR/ERVL-MaLR	MTB	NA	chr14	57666852	57667251	+	1465596	192304	no_change
chr14_57668110_57668466	0.116465	0.99897	LTR/ERVL-MaLR	MTD	NA	chr14	57668110	57668466	+	1466854	193562	no_change
chr14_57679121_57679301	-0.460504	0.923478	SINE/B2	B2_Mm1a	NA	chr14	57679121	57679301	-	1477865	204573	no_change
chr14_57692429_57692615	-0.176957	0.997283	SINE/B2	B2_Mm1t	NA	chr14	57692429	57692615	-	1491173	217881	no_change
chr14_57733211_57733380	0.745044	0.734726	SINE/B2	B2_Mm2	NA	chr14	57733211	57733380	+	1531955	258663	no_change
chr14_57755067_57755256	0.253081	0.99897	SINE/B2	B2_Mm1a	NA	chr14	57755067	57755256	+	1553811	280519	no_change
chr14_57781681_57781867	0.0893175	0.99897	SINE/B2	B2_Mm1a	NA	chr14	57781681	57781867	+	1580425	307133	no_change
chr14_57783033_57783227	-0.00825312	0.999676	SINE/B2	B2_Mm1a	NA	chr14	57783033	57783227	+	1581777	308485	no_change
chr14_57803710_57803834	-0.877403	0.673043	SINE/B4	RSINE1	NA	chr14	57803710	57803834	-	1602454	329162	no_change
chr14_57804253_57804406	-0.104198	0.99897	SINE/Alu	B1_Mus1	NA	chr14	57804253	57804406	-	1602997	329705	no_change
chr14_57806295_57806459	-0.452017	0.913803	SINE/B2	B3	NA	chr14	57806295	57806459	-	1605039	331747	no_change
chr14_57813897_57814331	0.126737	0.99897	LTR/ERVK	RLTR11C_MM	NA	chr14	57813897	57814331	-	1612641	339349	no_change
chr14_57821050_57821132	0.144954	0.99897	SINE/B4	RSINE1	NA	chr14	57821050	57821132	-	1619794	346502	no_change
chr14_57824086_57824430	-0.395903	0.977748	LTR/ERVL-MaLR	MTC	NA	chr14	57824086	57824430	-	1622830	349538	no_change
chr14_57824902_57825042	-0.400007	0.98978	SINE/Alu	B1_Mm	NA	chr14	57824902	57825042	-	1623646	350354	no_change
chr14_57837963_57838069	-0.0835373	0.99897	SINE/Alu	B1F1	NA	chr14	57837963	57838069	-	1636707	363415	no_change
chr14_57852034_57852202	-0.872662	0.775314	DNA/hAT-Charlie	URR1A	NA	chr14	57852034	57852202	-	1650778	377486	no_change
chr14_57861672_57862276	-0.383061	0.940639	LTR/ERVK	RLTR17	NA	chr14	57861672	57862276	-	1660416	387124	no_change
chr14_57863288_57863485	-1.20779	0.534637	SINE/B4	B4A	NA	chr14	57863288	57863485	-	1662032	388740	no_change
chr14_57866205_57866482	-0.091055	0.99897	SINE/B4	B4A	NA	chr14	57866205	57866482	-	1664949	391657	no_change
chr14_57866953_57867156	-0.0541775	0.99897	SINE/B2	B3A	NA	chr14	57866953	57867156	-	1665697	392405	no_change
chr14_57882434_57882599	-0.152572	0.99897	SINE/Alu	B1F	NA	chr14	57882434	57882599	-	1681178	407886	no_change
chr14_57883783_57883942	0.0478551	0.99897	SINE/B2	B2_Mm2	NA	chr14	57883783	57883942	-	1682527	409235	no_change
chr14_57885155_57885334	-0.112917	0.99897	LTR/ERVL-MaLR	MTC	NA	chr14	57885155	57885334	-	1683899	410607	no_change
chr14_57885481_57885708	0.191976	0.99897	LTR/ERVL-MaLR	MTC	NA	chr14	57885481	57885708	-	1684225	410933	no_change
chr14_57888246_57888374	-0.233981	0.997999	SINE/Alu	B1_Mur2	NA	chr14	57888246	57888374	-	1686990	413698	no_change
chr14_57888811_57888992	0.103156	0.99897	SINE/B2	B2_Mm1t	NA	chr14	57888811	57888992	-	1687555	414263	no_change
chr14_57891996_57892184	0.258727	0.99897	SINE/B2	B2_Mm2	NA	chr14	57891996	57892184	+	1690740	417448	no_change
chr14_57894824_57895014	0.152825	0.997999	SINE/B2	B2_Mm1a	NA	chr14	57894824	57895014	+	1693568	420276	no_change
chr14_57920472_57920663	-0.183686	0.961522	SINE/B2	B2_Mm1a	NA	chr14	57920472	57920663	-	1719216	405000	no_change
chr14_57926980_57927172	-0.201208	0.99897	SINE/B2	B2_Mm1t	NA	chr14	57926980	57927172	-	1725724	398491	no_change
chr14_57934657_57934805	0.369707	0.923896	SINE/Alu	B1_Mus2	NA	chr14	57934657	57934805	-	1733401	390858	no_change
chr14_57958831_57959010	0.547012	0.911547	SINE/B2	B2_Mm1a	NA	chr14	57958831	57959010	+	1757575	366653	no_change
chr14_59202518_59202584	-0.346174	0.986443	SINE/Alu	B1_Mus1	NA	chr14	59202518	59202584	+	1125112	31212	no_change
chr14_59203037_59203141	-0.0526044	0.99897	LTR/Gypsy	MamGypLTR1b	NA	chr14	59203037	59203141	+	1124555	31731	no_change
chr14_59206388_59206515	0.375204	0.989794	SINE/B4	B4A	NA	chr14	59206388	59206515	+	1121181	35082	no_change
chr14_59223577_59224051	0.318422	0.981228	LTR/ERVL-MaLR	MT-int	NA	chr14	59223577	59224051	+	1103645	52271	no_change
chr14_59225441_59225649	-0.284189	0.99897	SINE/B4	B4	NA	chr14	59225441	59225649	+	1102047	54135	no_change
chr14_59232892_59233053	0.178545	0.991256	SINE/Alu	B1F2	NA	chr14	59232892	59233053	+	1094643	61586	no_change
chr14_59302546_59307837	1.18365	0.331557	LTR/ERVL	MERVL-int	NA	chr14	59302546	59307837	-	1019859	2216	no_change
chr14_59350380_59350478	-0.0311143	0.99897	SINE/Alu	PB1D7	NA	chr14	59350380	59350478	-	977218	50050	no_change
chr14_59351826_59351961	-0.30519	0.936607	SINE/B2	B3A	NA	chr14	59351826	59351961	-	975735	51496	no_change
chr14_59352375_59352576	-0.0421065	0.99897	SINE/B2	B3	NA	chr14	59352375	59352576	-	975120	52045	no_change
chr14_59353721_59353867	-0.427968	0.984464	SINE/Alu	B1_Mus1	NA	chr14	59353721	59353867	-	973829	53391	no_change
chr14_59365695_59365860	-1.10709	0.594182	LTR/ERVL-MaLR	MTD	NA	chr14	59365695	59365860	-	961836	65365	no_change
chr14_59366250_59366939	0.0573904	0.99897	LTR/ERVK	RLTR13D4	NA	chr14	59366250	59366939	-	960757	65920	no_change
chr14_59367474_59367640	-0.35535	0.987136	SINE/B4	RSINE1	NA	chr14	59367474	59367640	-	960056	67144	no_change
chr14_59370385_59370555	-0.130434	0.991411	LTR/ERV1	LTRIS2	NA	chr14	59370385	59370555	-	957141	70055	no_change
chr14_59397340_59397596	-0.283239	0.99897	LTR/ERVL-MaLR	MTD	NA	chr14	59397340	59397596	-	930100	97010	no_change
chr14_59411712_59411961	-0.286403	0.99897	DNA/hAT-Charlie	MER58B	NA	chr14	59411712	59411961	-	915735	111382	no_change
chr14_59428614_59430656	0.549666	0.9518	LTR/ERVL-MaLR	ORR1A4-int	NA	chr14	59428614	59430656	-	897040	105904	no_change
chr14_59433850_59434253	-0.620313	0.943141	LTR/ERVL-MaLR	MTB_Mm	NA	chr14	59433850	59434253	-	893443	102307	no_change
chr14_59438514_59438659	-0.0593367	0.99897	SINE/Alu	B1_Mus1	NA	chr14	59438514	59438659	-	889037	97901	no_change
chr14_59439929_59440026	0.177858	0.99897	SINE/Alu	B1_Mur4	NA	chr14	59439929	59440026	-	887670	96534	no_change
chr14_59563286_59563588	0.388418	0.991037	SINE/B4	B4	NA	chr14	59563286	59563588	-	764108	24549	no_change
chr14_59569222_59569314	0.17952	0.99897	SINE/MIR	MIR	NA	chr14	59569222	59569314	-	758382	30485	no_change
chr14_59571713_59572002	-0.33797	0.972309	SINE/B4	B4A	NA	chr14	59571713	59572002	-	755694	32976	no_change
chr14_59735619_59735760	0.0443836	0.99897	SINE/Alu	B1_Mus2	NA	chr14	59735619	59735760	+	591936	97498	no_change
chr14_60138639_60138831	0.866498	0.342622	SINE/B2	B2_Mm1t	NA	chr14	60138639	60138831	+	188865	151610	no_change
chr14_60222311_60222469	0.382462	0.951599	SINE/B4	ID_B1	NA	chr14	60222311	60222469	-	105227	105226	no_change
chr14_60235072_60235157	-0.236434	0.99897	SINE/Alu	PB1D10	NA	chr14	60235072	60235157	-	92539	92538	no_change
chr14_60235650_60236149	-0.157966	0.99897	LTR/ERV1	RLTR1C	NA	chr14	60235650	60236149	-	91547	91546	no_change
chr14_60252115_60252292	-0.264841	0.997999	SINE/B2	B2_Mm2	NA	chr14	60252115	60252292	+	75404	75403	no_change
chr14_60477109_60479880	1.37226	0.383468	LTR/ERVL	MERVL-int	NA	chr14	60477109	60479880	-	142996	119829	no_change
chr14_60553372_60553554	-0.446429	0.973457	SINE/B2	B2_Mm2	NA	chr14	60553372	60553554	-	219259	196092	no_change
chr14_60820894_60826219	1.41122	0.0886905	LTR/ERVL	MERVL-int	NA	chr14	60820894	60826219	-	486781	49252	no_change
chr14_61024400_61024543	0.945702	0.771473	SINE/Alu	B1_Mus1	NA	chr14	61024400	61024543	+	690287	142702	no_change
chr14_61174813_61174978	-0.0147927	0.999676	SINE/B4	RSINE1	NA	chr14	61174813	61174978	+	840700	293115	no_change
chr14_61368856_61368947	0.455254	0.973649	SINE/Alu	PB1D10	NA	chr14	61368856	61368947	-	1034743	211523	no_change
chr14_61374997_61375441	0.178982	0.99897	LTR/ERVL	RLTR28B	NA	chr14	61374997	61375441	-	1040884	205029	no_change
chr14_61380733_61380907	0.226845	0.99897	SINE/B2	B2_Mm2	NA	chr14	61380733	61380907	-	1046620	199563	no_change
chr14_61381478_61381588	0.387918	0.992615	SINE/Alu	PB1D10	NA	chr14	61381478	61381588	-	1047365	198882	no_change
chr14_61383366_61383494	0.459703	0.934163	SINE/Alu	B1_Mus2	NA	chr14	61383366	61383494	+	1049253	196976	no_change
chr14_61385604_61385801	-0.455571	0.963885	SINE/B2	B3	NA	chr14	61385604	61385801	-	1051491	194669	no_change
chr14_61423392_61423780	-0.192804	0.99897	LTR/ERVL-MaLR	MTC	NA	chr14	61423392	61423780	-	1089279	156690	no_change
chr14_61435957_61436325	-0.0690464	0.99897	LTR/ERVL-MaLR	ORR1D1	NA	chr14	61435957	61436325	-	1101844	144145	no_change
chr14_61466477_61466661	0.691233	0.872587	SINE/B2	B2_Mm2	NA	chr14	61466477	61466661	+	1132364	113809	no_change
chr14_61544900_61545066	0.943932	0.781848	SINE/B2	B2_Mm1a	NA	chr14	61544900	61545066	+	1210787	35404	no_change
chr14_61549952_61550191	0.785007	0.895702	SINE/B4	B4A	NA	chr14	61549952	61550191	-	1215839	30279	no_change
chr14_61554122_61554523	-0.113572	0.99897	LTR/ERVL-MaLR	MTD	NA	chr14	61554122	61554523	-	1220009	25947	no_change
chr14_61568834_61569024	-0.168437	0.99897	SINE/B2	B2_Mm1a	NA	chr14	61568834	61569024	+	1234721	11446	no_change
chr14_61600417_61600731	-0.269227	0.986873	LTR/ERVL-MaLR	MTD	NA	chr14	61600417	61600731	+	1266304	13675	no_change
chr14_61601838_61601984	-0.445631	0.939008	SINE/Alu	B1_Mus2	NA	chr14	61601838	61601984	+	1267725	15096	no_change
chr14_61606861_61606947	-1.45574	0.0465308	LTR/Gypsy	MamGypLTR4	NA	chr14	61606861	61606947	+	1272748	20119	no_change
chr14_61609411_61609548	-0.00548041	0.999983	SINE/Alu	B1_Mus1	NA	chr14	61609411	61609548	+	1275298	22669	no_change
chr14_61624519_61624676	-0.246582	0.99897	SINE/B2	B2_Mm2	NA	chr14	61624519	61624676	-	1290406	37777	no_change
chr14_61626121_61626308	-0.0188461	0.99897	SINE/B2	B2_Mm1a	NA	chr14	61626121	61626308	+	1292008	39379	no_change
chr14_61627412_61627504	-0.335086	0.981228	SINE/B4	RSINE1	NA	chr14	61627412	61627504	-	1293299	40670	no_change
chr14_61636215_61636322	-0.556861	0.839273	SINE/Alu	PB1D11	NA	chr14	61636215	61636322	-	1302102	49473	no_change
chr14_61636957_61637178	-0.356149	0.951599	SINE/B2	B3	NA	chr14	61636957	61637178	-	1302844	50215	no_change
chr14_61640403_61640531	-0.0969801	0.99897	SINE/Alu	B1_Mur4	NA	chr14	61640403	61640531	-	1306290	53661	no_change
chr14_61641965_61642108	-0.648679	0.901511	SINE/Alu	B1_Mus2	NA	chr14	61641965	61642108	-	1307852	55223	no_change
chr14_62685106_62685324	0.332319	0.993754	SINE/B4	B4	NA	chr14	62685106	62685324	-	2350993	301586	no_change
chr14_62701749_62702023	-0.226155	0.997283	SINE/B4	B4	NA	chr14	62701749	62702023	-	2367636	284887	no_change
chr14_62702090_62702236	0.195794	0.99897	SINE/Alu	B1_Mus1	NA	chr14	62702090	62702236	-	2367977	284674	no_change
chr14_62703818_62703880	0.679207	0.933226	SINE/ID	ID4_	NA	chr14	62703818	62703880	-	2369705	283030	no_change
chr14_62709133_62709406	0.357001	0.946595	SINE/B4	B4A	NA	chr14	62709133	62709406	-	2375020	277504	no_change
chr14_62712214_62712390	0.0950147	0.99897	SINE/B2	B2_Mm2	NA	chr14	62712214	62712390	-	2378101	274520	no_change
chr14_62714120_62714203	-0.793971	0.867296	SINE/Alu	PB1D9	NA	chr14	62714120	62714203	-	2380007	272707	no_change
chr14_62716540_62716711	0.064278	0.99897	SINE/B2	B3	NA	chr14	62716540	62716711	-	2382427	270199	no_change
chr14_62719954_62720196	-0.164098	0.99897	SINE/MIR	MIR	NA	chr14	62719954	62720196	-	2385841	266714	no_change
chr14_62763728_62763884	-0.403363	0.986854	SINE/B4	RSINE1	NA	chr14	62763728	62763884	+	2429615	223026	no_change
chr14_62776117_62776288	-0.388376	0.963795	SINE/B2	B2_Mm2	NA	chr14	62776117	62776288	-	2442004	210622	no_change
chr14_62804059_62804126	0.0485608	0.99897	SINE/ID	ID4_	NA	chr14	62804059	62804126	+	2469946	182784	no_change
chr14_62804355_62804639	-0.101674	0.99897	SINE/B4	B4A	NA	chr14	62804355	62804639	+	2470242	182271	no_change
chr14_62953453_62953545	-0.529976	0.963523	LINE/L2	L2c	NA	chr14	62953453	62953545	+	2619340	33365	no_change
chr14_62954534_62954688	0.261857	0.99897	SINE/B4	RSINE1	NA	chr14	62954534	62954688	+	2620421	32222	no_change
chr14_63149814_63150013	-1.12021	0.469785	SINE/B4	ID_B1	NA	chr14	63149814	63150013	-	2815701	162694	no_change
chr14_63150184_63150324	0.0611972	0.99897	DNA/hAT-Charlie	MER58A	NA	chr14	63150184	63150324	-	2816071	163064	no_change
chr14_63152687_63152768	-1.00116	0.637483	SINE/5S-Deu-L2	AmnSINE1	NA	chr14	63152687	63152768	-	2818574	165567	no_change
chr14_63153156_63153255	-0.452381	0.980017	SINE/Alu	PB1D9	NA	chr14	63153156	63153255	-	2819043	166036	no_change
chr14_63154188_63154419	-0.737354	0.645558	LTR/ERVL	MER21B	NA	chr14	63154188	63154419	-	2820075	167068	no_change
chr14_63154832_63154912	-0.880413	0.780994	SINE/ID	ID4	NA	chr14	63154832	63154912	-	2820719	167712	no_change
chr14_63155139_63155219	-0.410115	0.986873	SINE/ID	ID2	NA	chr14	63155139	63155219	-	2821026	168019	no_change
chr14_63157112_63157229	-0.554544	0.936237	SINE/Alu	PB1D11	NA	chr14	63157112	63157229	-	2822999	169992	no_change
chr14_63157767_63157910	-0.597239	0.940896	SINE/Alu	B1_Mur2	NA	chr14	63157767	63157910	-	2823654	170647	no_change
chr14_63159489_63159593	-1.29668	0.137039	SINE/Alu	PB1D10	NA	chr14	63159489	63159593	-	2825376	172369	no_change
chr14_63160566_63160664	-0.88465	0.485517	SINE/B4	ID_B1	NA	chr14	63160566	63160664	-	2826453	173446	no_change
chr14_63162639_63162718	-0.882634	0.69216	SINE/MIR	MIRb	NA	chr14	63162639	63162718	-	2828526	175519	no_change
chr14_63163044_63163170	-0.219204	0.99806	SINE/MIR	MIR	NA	chr14	63163044	63163170	-	2828931	175924	no_change
chr14_63163574_63163744	-0.426668	0.957419	SINE/B4	RSINE1	NA	chr14	63163574	63163744	-	2829461	176454	no_change
chr14_63166647_63166755	-0.588993	0.921717	SINE/Alu	PB1D7	NA	chr14	63166647	63166755	-	2832534	179527	no_change
chr14_63169181_63170121	-0.408712	0.987245	LTR/ERV1	RLTR1B-int	NA	chr14	63169181	63170121	+	2835068	182061	no_change
chr14_63170314_63171083	-0.302288	0.994615	LTR/ERV1	RLTR1B-int	NA	chr14	63170314	63171083	+	2836201	183194	no_change
chr14_63171461_63171599	-1.40799	0.267378	SINE/Alu	B1_Mus2	NA	chr14	63171461	63171599	+	2837348	184341	no_change
chr14_63173491_63173570	-0.296138	0.997999	SINE/B4	RSINE1	NA	chr14	63173491	63173570	-	2839378	186371	no_change
chr14_63175042_63175191	-1.11983	0.502889	SINE/Alu	B1_Mur1	NA	chr14	63175042	63175191	-	2840929	187922	no_change
chr14_63192207_63192303	-0.972042	0.626964	SINE/Alu	B1F1	NA	chr14	63192207	63192303	-	2858094	205087	no_change
chr14_63255393_63255537	0.742745	0.859072	SINE/Alu	B1_Mus1	NA	chr14	63255393	63255537	-	2921280	268273	no_change
chr14_63451533_63451661	-1.32992	0.091619	SINE/MIR	MIRc	NA	chr14	63451533	63451661	+	3117420	464413	no_change
chr14_63487324_63487833	-1.26484	0.548346	LTR/ERVL	MT2B2	NA	chr14	63487324	63487833	-	3153211	500204	no_change
chr14_63488471_63488921	0.108277	0.99897	LTR/ERVL	MERVL_2A-int	NA	chr14	63488471	63488921	-	3154358	501351	no_change
chr14_63491433_63491655	-0.416556	0.555987	SINE/B2	B3	NA	chr14	63491433	63491655	-	3157320	504313	no_change
chr14_63492143_63492207	-0.550367	0.287207	DNA/hAT-Charlie	MER5A	NA	chr14	63492143	63492207	-	3158030	505023	no_change
chr14_63496483_63496646	-0.255042	0.962248	SINE/B2	B3A	NA	chr14	63496483	63496646	-	3162370	509363	no_change
chr14_63497970_63498113	-0.221429	0.99897	SINE/Alu	B1_Mus2	NA	chr14	63497970	63498113	+	3163857	510850	no_change
chr14_63501183_63501543	-0.75898	0.771473	LTR/ERV1	RMER5	NA	chr14	63501183	63501543	+	3167070	514063	no_change
chr14_63502573_63502672	-0.256372	0.984464	SINE/Alu	PB1D9	NA	chr14	63502573	63502672	-	3168460	515453	no_change
chr14_63502869_63502919	-0.0940313	0.99897	DNA/hAT-Charlie	Charlie1	NA	chr14	63502869	63502919	-	3168756	515749	no_change
chr14_63502920_63503093	-0.549344	0.857008	SINE/B2	B2_Mm2	NA	chr14	63502920	63503093	-	3168807	515800	no_change
chr14_63503094_63503360	-0.297969	0.935081	DNA/hAT-Charlie	Charlie1	NA	chr14	63503094	63503360	-	3168981	515974	no_change
chr14_63503552_63503830	-0.432603	0.63324	SINE/B4	B4A	NA	chr14	63503552	63503830	-	3169439	516432	no_change
chr14_63505266_63505455	-0.60058	0.462487	DNA/hAT-Charlie	Charlie1	NA	chr14	63505266	63505455	-	3171153	518146	no_change
chr14_63505779_63506075	-0.797687	0.0691851	DNA/hAT-Charlie	Charlie1	NA	chr14	63505779	63506075	-	3171666	518659	no_change
chr14_63507113_63507299	-0.328855	0.904952	SINE/B2	B2_Mm2	NA	chr14	63507113	63507299	-	3173000	519993	no_change
chr14_63507950_63508080	-1.08548	0.0663918	SINE/Alu	B1_Mm	NA	chr14	63507950	63508080	-	3173837	520830	no_change
chr14_63508006_63508091	-0.171529	0.99897	scRNA	4.5SRNA	NA	chr14	63508006	63508091	-	3173893	520886	no_change
chr14_63509509_63509698	-1.26568	0.391155	LTR/ERV1	RMER5	NA	chr14	63509509	63509698	+	3175396	522389	no_change
chr14_63522680_63522707	-0.140737	0.99897	LINE/CR1	L3b	NA	chr14	63522680	63522707	-	3188567	535560	no_change
chr14_63522741_63522856	-0.0641805	0.99897	SINE/Alu	B1F	NA	chr14	63522741	63522856	-	3188628	535621	no_change
chr14_63524964_63525161	-0.372227	0.992615	DNA/TcMar-Tigger	MER2	NA	chr14	63524964	63525161	-	3190851	537844	no_change
chr14_63573362_63573553	0.726851	0.84177	SINE/B2	B2_Mm2	NA	chr14	63573362	63573553	-	3239249	586242	no_change
chr14_63612810_63612914	0.275979	0.99897	SINE/B2	B3A	NA	chr14	63612810	63612914	+	3278697	625690	no_change
chr14_63870425_63870707	-0.179375	0.99897	SINE/B4	B4A	NA	chr14	63870425	63870707	+	3536312	883305	no_change
chr14_63879020_63879239	0.287916	0.997283	SINE/B4	B4A	NA	chr14	63879020	63879239	+	3544907	891900	no_change
chr14_64621484_64621669	-0.243014	0.988617	SINE/B2	B2_Mm1t	NA	chr14	64621484	64621669	-	4287371	1634364	no_change
chr14_64631421_64631600	-0.342683	0.99897	SINE/B2	B2_Mm2	NA	chr14	64631421	64631600	-	4297308	1644301	no_change
chr14_64645651_64645829	-0.224922	0.99897	SINE/B2	B2_Mm2	NA	chr14	64645651	64645829	-	4311538	1658531	no_change
chr14_64747684_64747822	0.0342749	0.99897	SINE/Alu	B1_Mur4	NA	chr14	64747684	64747822	+	4413571	1760564	no_change
chr14_64762287_64762472	0.138715	0.99897	SINE/B2	B3A	NA	chr14	64762287	64762472	+	4428174	1775167	no_change
chr14_64763271_64763420	-0.00658054	0.999959	SINE/B4	RSINE1	NA	chr14	64763271	64763420	+	4429158	1776151	no_change
chr14_64771025_64771170	-0.133148	0.99897	SINE/Alu	B1_Mus2	NA	chr14	64771025	64771170	+	4436912	1783905	no_change
chr14_64776448_64776572	0.339589	0.995654	SINE/B4	RSINE1	NA	chr14	64776448	64776572	+	4442335	1789328	no_change
chr14_64815607_64815661	0.0112005	0.999676	LINE/CR1	L3	NA	chr14	64815607	64815661	-	4481494	1828487	no_change
chr14_64995323_64995487	-0.362395	0.98978	SINE/B4	RSINE1	NA	chr14	64995323	64995487	+	4661210	2008203	no_change
chr14_65103223_65103418	-0.041369	0.99897	SINE/B2	B2_Mm1t	NA	chr14	65103223	65103418	+	4769110	2116103	no_change
chr14_65174548_65175074	-0.942934	0.774223	LTR/ERV1	MLTR73	NA	chr14	65174548	65175074	+	4840435	2187428	no_change
chr14_65332655_65332805	0.229822	0.99897	SINE/Alu	B1_Mm	NA	chr14	65332655	65332805	+	4998542	2345535	no_change
chr14_65552669_65552754	-0.166236	0.99897	DNA/TcMar-Tigger	Tigger17d	NA	chr14	65552669	65552754	-	5218556	2565549	no_change
chr14_65552824_65552910	0.091629	0.99897	DNA/hAT-Tip100	MER45A	NA	chr14	65552824	65552910	-	5218711	2565704	no_change
chr14_65554386_65554593	-0.330761	0.986854	SINE/B2	B3A	NA	chr14	65554386	65554593	-	5220273	2567266	no_change
chr14_65556876_65557166	-0.268261	0.98978	DNA/TcMar-Tigger	MER2	NA	chr14	65556876	65557166	-	5222763	2569756	no_change
chr14_65558756_65559350	0.0380058	0.99897	DNA/TcMar-Tigger	Tigger17a	NA	chr14	65558756	65559350	-	5224643	2571636	no_change
chr14_65559536_65559809	-0.332834	0.976552	SINE/B4	B4	NA	chr14	65559536	65559809	-	5225423	2572416	no_change
chr14_65564169_65564255	-0.469738	0.984464	DNA/hAT-Charlie	MER3	NA	chr14	65564169	65564255	-	5230056	2577049	no_change
chr14_65571997_65572075	-0.240894	0.99897	SINE/Alu	PB1D10	NA	chr14	65571997	65572075	-	5237884	2584877	no_change
chr14_65574076_65574146	0.225856	0.99897	SINE/B4	RSINE1	NA	chr14	65574076	65574146	-	5239963	2586956	no_change
chr14_65574362_65574416	0.273362	0.99897	SINE/B4	B4	NA	chr14	65574362	65574416	-	5240249	2587242	no_change
chr14_65579762_65580060	-0.10467	0.99897	LTR/ERVL-MaLR	ORR1A2	NA	chr14	65579762	65580060	-	5245649	2592642	no_change
chr14_65591089_65591246	-0.206773	0.99897	SINE/MIR	MIRb	NA	chr14	65591089	65591246	-	5256976	2603969	no_change
chr14_65811355_65811548	0.153639	0.99897	SINE/B2	B2_Mm1a	NA	chr14	65811355	65811548	+	5477242	2442967	no_change
chr14_65821864_65821976	-0.620771	0.842695	SINE/B2	B3	NA	chr14	65821864	65821976	-	5487751	2432539	no_change
chr14_65823228_65823348	-0.542893	0.937691	SINE/Alu	B1_Mus1	NA	chr14	65823228	65823348	-	5489115	2431167	no_change
chr14_65832869_65832999	-0.236364	0.99897	SINE/B4	ID_B1	NA	chr14	65832869	65832999	-	5498756	2421516	no_change
chr14_66010809_66010963	-0.0921179	0.99897	SINE/B2	B2_Mm2	NA	chr14	66010809	66010963	+	5676696	2243552	no_change
chr14_66299294_66299649	0.273686	0.959752	LTR/ERVL-MaLR	MTD	NA	chr14	66299294	66299649	+	5965181	1954866	no_change
chr14_66300049_66300322	0.386104	0.922625	LTR/ERVL-MaLR	ORR1E	NA	chr14	66300049	66300322	+	5965936	1954193	no_change
chr14_66301471_66301673	0.337803	0.951217	SINE/B2	B3	NA	chr14	66301471	66301673	+	5967358	1952842	no_change
chr14_66301778_66301949	-0.285428	0.997283	SINE/B4	B4A	NA	chr14	66301778	66301949	+	5967665	1952566	no_change
chr14_66302544_66302680	-0.043469	0.99897	SINE/Alu	B1F	NA	chr14	66302544	66302680	+	5968431	1951835	no_change
chr14_66305225_66305558	0.453924	0.963603	SINE/B4	B4	NA	chr14	66305225	66305558	+	5971112	1948957	no_change
chr14_66756606_66756854	0.600239	0.923881	SINE/B4	B4A	NA	chr14	66756606	66756854	-	6191164	1497661	no_change
chr14_66968427_66968603	0.044958	0.99897	SINE/B2	B2_Mm1t	NA	chr14	66968427	66968603	+	5979415	1285912	no_change
chr14_67004136_67004409	0.298944	0.99897	SINE/B4	B4	NA	chr14	67004136	67004409	-	5943609	1250106	no_change
chr14_67016961_67017068	0.168874	0.99897	SINE/Alu	PB1D10	NA	chr14	67016961	67017068	-	5930950	1237447	no_change
chr14_67018454_67018589	-0.0441326	0.99897	SINE/B4	RSINE1	NA	chr14	67018454	67018589	-	5929429	1235926	no_change
chr14_67021059_67021162	-0.0724985	0.99897	SINE/Alu	PB1	NA	chr14	67021059	67021162	-	5926856	1233353	no_change
chr14_67023310_67023425	-0.0515853	0.99897	SINE/Alu	PB1D10	NA	chr14	67023310	67023425	-	5924593	1231090	no_change
chr14_67024772_67024913	0.27487	0.99897	SINE/Alu	B1_Mur1	NA	chr14	67024772	67024913	-	5923105	1229602	no_change
chr14_67059915_67060060	0.274647	0.99897	SINE/B2	B2_Mm2	NA	chr14	67059915	67060060	-	5887958	1194455	no_change
chr14_67060180_67060479	0.293223	0.998151	DNA/hAT-Charlie	Charlie1a	NA	chr14	67060180	67060479	-	5887539	1194036	no_change
chr14_67082172_67082308	1.24255	0.0428009	SINE/Alu	B1_Mus2	NA	chr14	67082172	67082308	-	5865710	1172207	no_change
chr14_67124947_67125134	-0.499187	0.97025	SINE/B2	B2_Mm1a	NA	chr14	67124947	67125134	+	5822884	1129381	no_change
chr14_67222197_67222381	-0.205782	0.99897	SINE/B2	B2_Mm1a	NA	chr14	67222197	67222381	+	5725637	1032134	no_change
chr14_67678712_67678939	-0.309545	0.986452	DNA/hAT-Charlie	URR1B	NA	chr14	67678712	67678939	-	5269079	575576	no_change
chr14_67687827_67688063	-0.325753	0.993751	LTR/ERVL-MaLR	MLT1B	NA	chr14	67687827	67688063	-	5259955	566452	no_change
chr14_67700863_67701128	-0.600116	0.881004	LTR/ERVL-MaLR	ORR1A2	NA	chr14	67700863	67701128	-	5246890	553387	no_change
chr14_67702203_67702336	0.17229	0.99897	DNA/hAT-Charlie	URR1B	NA	chr14	67702203	67702336	-	5245682	552179	no_change
chr14_67702645_67702808	0.295007	0.991037	SINE/B2	B3A	NA	chr14	67702645	67702808	-	5245210	551707	no_change
chr14_67711372_67711570	0.434126	0.95849	DNA/hAT-Charlie	Charlie1a	NA	chr14	67711372	67711570	-	5236448	542945	no_change
chr14_67712121_67712429	-0.422228	0.960705	DNA/hAT-Charlie	Charlie1a	NA	chr14	67712121	67712429	-	5235589	542086	no_change
chr14_67718944_67719230	-0.224712	0.99897	SINE/B4	B4A	NA	chr14	67718944	67719230	+	5228788	535285	no_change
chr14_67732754_67733034	-0.123001	0.99897	SINE/B4	B4	NA	chr14	67732754	67733034	+	5214984	521481	no_change
chr14_67834424_67834954	-0.0834519	0.99897	LTR/ERVL-MaLR	ORR1A2-int	NA	chr14	67834424	67834954	-	5113064	419561	no_change
chr14_67893706_67893815	-0.0319715	0.99897	LTR/ERVL-MaLR	ORR1D1	NA	chr14	67893706	67893815	-	5054203	360700	no_change
chr14_68036558_68037239	-0.0945234	0.99897	LTR/ERVK	RLTR17	NA	chr14	68036558	68037239	-	4910779	217276	no_change
chr14_68089622_68089812	0.24227	0.997283	SINE/B2	B2_Mm1t	NA	chr14	68089622	68089812	-	4858206	164703	no_change
chr14_69745546_69745924	-0.00969835	0.999676	LTR/ERVL-MaLR	MTB	NA	chr14	69745546	69745924	+	3202094	124477	no_change
chr14_69771498_69771969	0.699944	0.653758	Other	RMER1B	NA	chr14	69771498	69771969	+	3176049	150429	no_change
chr14_69779813_69780004	-0.319004	0.995868	SINE/B2	B3A	NA	chr14	69779813	69780004	+	3168014	158744	no_change
chr14_69780880_69780986	0.624561	0.937691	DNA/hAT-Charlie	MER33	NA	chr14	69780880	69780986	+	3167032	159811	no_change
chr14_69835272_69835414	0.696407	0.874623	SINE/Alu	B1_Mus1	NA	chr14	69835272	69835414	-	3112604	214203	no_change
chr14_69968532_69968808	-0.659785	0.927032	SINE/B4	B4	NA	chr14	69968532	69968808	+	2979210	347463	no_change
chr14_70118097_70118288	4.85379	0.00936117	SINE/B2	B2_Mm1a	NA	chr14	70118097	70118288	+	2829730	497028	up_regulated
chr14_70144508_70144683	0.90274	0.759951	SINE/B2	B3A	NA	chr14	70144508	70144683	-	2803335	523439	no_change
chr14_70152920_70153102	-0.905753	0.51425	SINE/MIR	MIRc	NA	chr14	70152920	70153102	-	2794916	531851	no_change
chr14_70168927_70169119	0.428536	0.986163	SINE/B2	B2_Mm1a	NA	chr14	70168927	70169119	+	2778899	547858	no_change
chr14_70190140_70190330	-0.00356848	0.999983	SINE/B2	B2_Mm1t	NA	chr14	70190140	70190330	+	2757688	569071	no_change
chr14_70309399_70309535	0.842832	0.762474	SINE/MIR	MIRb	NA	chr14	70309399	70309535	-	2638483	688330	no_change
chr14_70311299_70311471	-0.111168	0.99897	SINE/B2	B3A	NA	chr14	70311299	70311471	-	2636547	690230	no_change
chr14_70311536_70311636	-0.636899	0.929867	SINE/Alu	PB1D9	NA	chr14	70311536	70311636	-	2636382	690467	no_change
chr14_70313079_70313118	-0.354361	0.991037	SINE/B2	B3	NA	chr14	70313079	70313118	-	2634900	692010	no_change
chr14_70313157_70313262	-0.200188	0.99897	SINE/B2	B3	NA	chr14	70313157	70313262	-	2634756	692088	no_change
chr14_70347410_70347556	-0.0909698	0.99897	SINE/B4	RSINE1	NA	chr14	70347410	70347556	-	2600462	710430	no_change
chr14_70442638_70442692	-0.10072	0.99897	LINE/L2	X15_LINE	NA	chr14	70442638	70442692	-	2505326	615294	no_change
chr14_70619448_70619661	-0.240588	0.99897	SINE/B2	B3	NA	chr14	70619448	70619661	-	2328357	438325	no_change
chr14_70622005_70622230	-1.89507	0.0896953	DNA/hAT-Charlie	URR1A	NA	chr14	70622005	70622230	-	2325788	435756	no_change
chr14_70623327_70623521	-0.682246	0.850224	SINE/B4	ID_B1	NA	chr14	70623327	70623521	-	2324497	434465	no_change
chr14_70624320_70624384	0.590505	0.960386	SINE/MIR	MIR1_Amn	NA	chr14	70624320	70624384	-	2323634	433602	no_change
chr14_70637818_70638027	-0.321496	0.99897	SINE/B2	B3	NA	chr14	70637818	70638027	+	2309991	419959	no_change
chr14_70667366_70667494	0.232806	0.99897	SINE/B4	ID_B1	NA	chr14	70667366	70667494	-	2280524	390492	no_change
chr14_70667734_70667883	-0.439124	0.988602	SINE/B4	ID_B1	NA	chr14	70667734	70667883	-	2280135	390103	no_change
chr14_70669672_70669871	0.264846	0.99897	SINE/MIR	MIRb	NA	chr14	70669672	70669871	-	2278147	388115	no_change
chr14_70672540_70672678	-0.70952	0.906279	SINE/Alu	B1_Mur2	NA	chr14	70672540	70672678	-	2275340	385308	no_change
chr14_70679878_70680036	0.189822	0.99897	SINE/B4	RSINE1	NA	chr14	70679878	70680036	-	2267982	377950	no_change
chr14_70688731_70688887	-0.544294	0.97033	SINE/B4	RSINE1	NA	chr14	70688731	70688887	-	2259131	369099	no_change
chr14_70690316_70690494	-0.203239	0.99897	SINE/B2	B3	NA	chr14	70690316	70690494	-	2257524	367492	no_change
chr14_70691552_70691673	0.0382766	0.99897	SINE/Alu	B1F2	NA	chr14	70691552	70691673	-	2256345	366313	no_change
chr14_70697013_70697205	0.0310818	0.999138	SINE/B2	B2_Mm2	NA	chr14	70697013	70697205	-	2250813	360781	no_change
chr14_70701219_70701359	0.294797	0.99897	SINE/B4	B4A	NA	chr14	70701219	70701359	-	2246659	356627	no_change
chr14_70764686_70764816	-0.454888	0.986854	SINE/B2	B3	NA	chr14	70764686	70764816	-	2183202	293170	no_change
chr14_70770895_70771085	0.0773178	0.99897	SINE/B2	B2_Mm1a	NA	chr14	70770895	70771085	-	2176933	286901	no_change
chr14_70801067_70801263	-0.755619	0.870719	SINE/B2	B2_Mm1a	NA	chr14	70801067	70801263	-	2146755	256723	no_change
chr14_72559896_72559978	-0.250252	0.99897	SINE/ID	ID4_	NA	chr14	72559896	72559978	-	388040	33247	no_change
chr14_72561114_72561239	-0.188977	0.99897	SINE/Alu	B1_Mus1	NA	chr14	72561114	72561239	-	386779	34465	no_change
chr14_72579704_72579895	-0.349504	0.995657	SINE/B2	B3	NA	chr14	72579704	72579895	-	368123	53055	no_change
chr14_72583308_72583408	0.686906	0.851119	SINE/Alu	PB1D10	NA	chr14	72583308	72583408	-	364610	56659	no_change
chr14_72827596_72827991	-0.12963	0.99897	LTR/ERVL-MaLR	MTA_Mm	NA	chr14	72827596	72827991	-	120027	72090	no_change
chr14_72827992_72828638	-0.208746	0.99897	LTR/ERVL-MaLR	MTA_Mm-int	NA	chr14	72827992	72828638	-	119380	71443	no_change
chr14_72834891_72834991	-0.419254	0.986163	SINE/Alu	PB1D7	NA	chr14	72834891	72834991	-	113027	65090	no_change
chr14_72835052_72835259	0.168144	0.99897	LTR/ERVL-MaLR	MLT1A0	NA	chr14	72835052	72835259	-	112759	64822	no_change
chr14_73187580_73187668	-1.11073	0.621816	LTR/ERVK	ETnERV-int	NA	chr14	73187580	73187668	-	233925	227376	no_change
chr14_73187885_73188037	0.213843	0.982256	LTR/ERVK	ERVB4_1C-LTR_Mm	NA	chr14	73187885	73188037	-	234230	227681	no_change
chr14_73188038_73194420	-0.14177	0.996193	LTR/ERVK	ETnERV-int	NA	chr14	73188038	73194420	-	234383	227834	no_change
chr14_73444416_73444609	-0.0862257	0.99897	SINE/B2	B2_Mm1t	NA	chr14	73444416	73444609	+	490761	484212	no_change
chr14_73511709_73511810	0.0888061	0.99897	SINE/Alu	B1_Mur1	NA	chr14	73511709	73511810	+	558054	551505	no_change
chr14_73512125_73512782	-0.0874603	0.99897	Other	RMER1A	NA	chr14	73512125	73512782	+	558470	551921	no_change
chr14_73525746_73526077	-0.553589	0.904952	LTR/ERVL-MaLR	ORR1A4	NA	chr14	73525746	73526077	-	572091	565542	no_change
chr14_73528647_73529440	-0.144822	0.99897	LTR/ERVK	RLTR13C2	NA	chr14	73528647	73529440	-	574992	568443	no_change
chr14_73529711_73529851	0.288984	0.995868	SINE/Alu	B1_Mus1	NA	chr14	73529711	73529851	-	576056	569507	no_change
chr14_73554487_73554616	0.107203	0.99897	SINE/Alu	B1_Mus1	NA	chr14	73554487	73554616	+	577098	577097	no_change
chr14_73557282_73557675	0.173546	0.99897	LTR/ERVL-MaLR	MTA_Mm	NA	chr14	73557282	73557675	+	574039	574038	no_change
chr14_73575274_73575842	-0.264262	0.951145	LTR/ERV1	LTRIS2	NA	chr14	73575274	73575842	+	555872	555871	no_change
chr14_73587564_73587941	0.276893	0.989214	LTR/ERVK	RLTR20C2_MM	NA	chr14	73587564	73587941	+	543773	543772	no_change
chr14_74308033_74310007	-0.708911	0.838333	LTR/ERVK	RLTR44-int	NA	chr14	74308033	74310007	+	169469	32506	no_change
chr14_75288482_75288638	0.164236	0.99897	Unknown/Y-chromosome	CYRA11_Mm	NA	chr14	75288482	75288638	+	1149918	505198	no_change
chr14_75290393_75290581	0.0509164	0.99897	SINE/B4	ID_B1	NA	chr14	75290393	75290581	+	1151829	507109	no_change
chr14_75292770_75292972	0.330529	0.995657	SINE/B2	B3	NA	chr14	75292770	75292972	+	1154206	509486	no_change
chr14_75340213_75340510	-0.283772	0.99897	Satellite	IMPB_01	NA	chr14	75340213	75340510	+	1201649	556929	no_change
chr14_75715143_75715521	0.134451	0.99897	LTR/ERVL-MaLR	ORR1C2	NA	chr14	75715143	75715521	-	1576579	931859	no_change
chr14_75724418_75724533	-0.532574	0.949329	DNA/hAT-Charlie	Charlie24	NA	chr14	75724418	75724533	-	1585854	934338	no_change
chr14_75752149_75752335	-0.515486	0.97	SINE/B2	B3	NA	chr14	75752149	75752335	-	1613585	906536	no_change
chr14_75777163_75777527	0.227949	0.99897	LTR/ERVL-MaLR	ORR1C2	NA	chr14	75777163	75777527	-	1638599	881344	no_change
chr14_75807136_75807284	0.278825	0.98978	SINE/Alu	B1_Mus1	NA	chr14	75807136	75807284	+	1668572	851587	no_change
chr14_75809500_75809688	0.252004	0.997999	SINE/B2	B2_Mm1a	NA	chr14	75809500	75809688	-	1670936	849183	no_change
chr14_75822856_75823001	-0.226064	0.997283	SINE/Alu	B1_Mus2	NA	chr14	75822856	75823001	-	1684292	835870	no_change
chr14_75831116_75831289	0.127215	0.99897	SINE/B2	B2_Mm2	NA	chr14	75831116	75831289	+	1692552	827582	no_change
chr14_75840466_75840957	1.04404	0.528023	LTR/ERVL	MT2_Mm	NA	chr14	75840466	75840957	+	1701902	817914	no_change
chr14_75850211_75850573	-0.508009	0.882713	LTR/ERVL-MaLR	MTD	NA	chr14	75850211	75850573	+	1711647	808298	no_change
chr14_75860549_75860731	0.131802	0.99872	SINE/B2	B2_Mm1a	NA	chr14	75860549	75860731	+	1721985	798140	no_change
chr14_75864395_75864550	0.118744	0.99897	SINE/B2	B2_Mm2	NA	chr14	75864395	75864550	+	1725831	794321	no_change
chr14_75872033_75872167	2.02523	0.0387737	SINE/Alu	B1_Mus1	NA	chr14	75872033	75872167	+	1733469	786704	no_change
chr14_75896655_75896847	0.325488	0.997283	SINE/B2	B3A	NA	chr14	75896655	75896847	-	1758091	762024	no_change
chr14_75948309_75948482	-0.371753	0.945664	SINE/B2	B2_Mm1t	NA	chr14	75948309	75948482	-	1809745	710389	no_change
chr14_75980556_75980975	0.271743	0.99897	LTR/ERVL	LTR16C	NA	chr14	75980556	75980975	-	1841992	677896	no_change
chr14_75988406_75988741	0.313616	0.997999	LTR/ERVL-MaLR	ORR1D1	NA	chr14	75988406	75988741	-	1849842	670130	no_change
chr14_75990086_75990451	0.540397	0.955021	LTR/ERVL-MaLR	MTD	NA	chr14	75990086	75990451	-	1851522	668420	no_change
chr14_76009121_76009350	1.09816	0.436724	LTR/ERVL-MaLR	MTEb	NA	chr14	76009121	76009350	-	1870557	649521	no_change
chr14_76081157_76081290	-0.435831	0.983958	SINE/Alu	B1_Mus1	NA	chr14	76081157	76081290	-	1942593	577581	no_change
chr14_76081442_76081833	-1.60655	0.0104808	LTR/ERV1	RLTR41	NA	chr14	76081442	76081833	+	1942878	577038	no_change
chr14_76082683_76082781	-0.914455	0.796509	LTR/ERVL	RMER15	NA	chr14	76082683	76082781	+	1944119	576090	no_change
chr14_76111670_76111838	-0.0827275	0.99897	SINE/B2	B3A	NA	chr14	76111670	76111838	+	1973106	547033	no_change
chr14_76112483_76112673	0.19351	0.997999	DNA/hAT-Charlie	URR1A	NA	chr14	76112483	76112673	+	1973919	546198	no_change
chr14_76115310_76115487	-0.178793	0.997999	SINE/B2	B3A	NA	chr14	76115310	76115487	+	1976746	543384	no_change
chr14_76126846_76126994	-0.789165	0.821086	SINE/Alu	B1_Mus1	NA	chr14	76126846	76126994	+	1988282	531877	no_change
chr14_76127386_76127709	-0.0767162	0.99897	LTR/ERVL-MaLR	ORR1D1	NA	chr14	76127386	76127709	+	1988822	531162	no_change
chr14_76129545_76129600	-0.354253	0.993886	SINE/Alu	B1F	NA	chr14	76129545	76129600	+	1990981	529271	no_change
chr14_76131070_76131159	0.168875	0.99897	SINE/B4	ID_B1	NA	chr14	76131070	76131159	+	1992506	527712	no_change
chr14_76133511_76133712	-0.22264	0.99897	SINE/B2	B3	NA	chr14	76133511	76133712	+	1994947	525159	no_change
chr14_76138248_76138432	-0.0895628	0.99897	SINE/B2	B2_Mm1a	NA	chr14	76138248	76138432	+	1999684	520439	no_change
chr14_76152774_76152846	0.0244984	0.999054	tRNA	tRNA-Glu-GAA	NA	chr14	76152774	76152846	+	2014210	506025	no_change
chr14_76160074_76160219	0.366214	0.992615	SINE/Alu	B1_Mm	NA	chr14	76160074	76160219	+	2021510	498652	no_change
chr14_76185032_76185187	1.19115	0.186994	SINE/B2	B2_Mm2	NA	chr14	76185032	76185187	-	2046468	473684	no_change
chr14_76288710_76288897	0.262276	0.99897	SINE/B2	B2_Mm1t	NA	chr14	76288710	76288897	+	2150146	369974	no_change
chr14_76351026_76351184	0.34884	0.98978	SINE/B2	B2_Mm1a	NA	chr14	76351026	76351184	+	2212462	307687	no_change
chr14_76419073_76419163	-0.172034	0.99897	LTR/ERVK	RLTR17B_Mm	NA	chr14	76419073	76419163	+	2280509	239708	no_change
chr14_76422829_76422972	1.0708	0.555399	SINE/MIR	MIR	NA	chr14	76422829	76422972	+	2284265	235899	no_change
chr14_76488404_76488559	0.0413637	0.99897	DNA/hAT-Charlie	MER5B	NA	chr14	76488404	76488559	-	2349840	170312	no_change
chr14_76514400_76514828	-0.464516	0.500315	DNA/hAT-Charlie	Charlie4a	NA	chr14	76514400	76514828	-	2375836	144043	no_change
chr14_76514953_76515125	-0.390443	0.641435	SINE/B4	B4	NA	chr14	76514953	76515125	-	2376389	143746	no_change
chr14_76515813_76516181	-0.32949	0.850224	LTR/ERVL-MaLR	ORR1C1	NA	chr14	76515813	76516181	+	2377249	142690	no_change
chr14_76517138_76517385	-0.442793	0.766948	SINE/B4	B4	NA	chr14	76517138	76517385	+	2378574	141486	no_change
chr14_76518606_76518814	-0.512538	0.630184	SINE/B4	ID_B1	NA	chr14	76518606	76518814	+	2380042	140057	no_change
chr14_76521206_76521512	-0.143395	0.99897	DNA/TcMar-Tigger	MER2	NA	chr14	76521206	76521512	+	2382642	137359	no_change
chr14_76522202_76522504	-0.370045	0.942076	LTR/ERVL-MaLR	ORR1F	NA	chr14	76522202	76522504	+	2383638	136367	no_change
chr14_76523267_76523332	-0.347543	0.986163	LINE/L2	L2d2	NA	chr14	76523267	76523332	+	2384703	135539	no_change
chr14_76525019_76525440	0.669198	0.902151	LTR/ERVL-MaLR	MTC	NA	chr14	76525019	76525440	+	2386455	133431	no_change
chr14_76624248_76624509	-1.23488	0.208966	SINE/B4	B4	NA	chr14	76624248	76624509	-	2485684	34362	no_change
chr14_76634250_76634475	-0.426589	0.988602	DNA/hAT-Charlie	URR1A	NA	chr14	76634250	76634475	+	2495686	24396	no_change
chr14_76641867_76642262	0.136035	0.99897	LTR/ERVL-MaLR	MTC	NA	chr14	76641867	76642262	-	2503303	16609	no_change
chr14_76661523_76661668	0.659505	0.902565	SINE/Alu	B1_Mus1	NA	chr14	76661523	76661668	-	2522959	2505	no_change
chr14_76663813_76664153	-0.452467	0.988901	LTR/ERVL-MaLR	ORR1B2	NA	chr14	76663813	76664153	-	2525249	4795	no_change
chr14_76671999_76672213	-0.379173	0.967475	DNA/hAT-Charlie	URR1A	NA	chr14	76671999	76672213	+	2533435	12981	no_change
chr14_76675840_76675931	-0.294849	0.995609	SINE/MIR	MIRb	NA	chr14	76675840	76675931	+	2537276	16822	no_change
chr14_76680939_76681377	0.0117136	0.999345	LTR/ERV1	MLTR14	NA	chr14	76680939	76681377	+	2542375	21921	no_change
chr14_76683755_76684105	0.544035	0.976552	LTR/ERVL-MaLR	ORR1A4	NA	chr14	76683755	76684105	+	2545191	24737	no_change
chr14_77093940_77094085	-0.183265	0.99897	SINE/Alu	B1_Mm	NA	chr14	77093940	77094085	+	2955376	127353	no_change
chr14_77094221_77094339	0.31503	0.995657	SINE/B4	RSINE1	NA	chr14	77094221	77094339	+	2955657	127634	no_change
chr14_77269892_77270410	0.71442	0.925993	LTR/ERVK	RLTR12G	NA	chr14	77269892	77270410	-	3078741	28977	no_change
chr14_77519408_77520354	-0.250459	0.879833	LTR/ERVK	RLTR25B	NA	chr14	77519408	77520354	+	2828797	213607	no_change
chr14_77521262_77521327	-0.610284	0.828753	LTR/ERVK	MurERV4-int	NA	chr14	77521262	77521327	+	2827824	215461	no_change
chr14_77521495_77521627	-0.474655	0.920297	LTR/ERVK	MurERV4-int	NA	chr14	77521495	77521627	+	2827524	215694	no_change
chr14_77521824_77522003	-0.313114	0.964239	LTR/ERVK	MurERV4-int	NA	chr14	77521824	77522003	+	2827148	216023	no_change
chr14_77522546_77522593	-0.221801	0.99897	LTR/ERVL-MaLR	ORR1D2	NA	chr14	77522546	77522593	+	2826558	216745	no_change
chr14_77528638_77528987	-0.382618	0.986452	LTR/ERVL-MaLR	MLT1A0	NA	chr14	77528638	77528987	+	2820164	222837	no_change
chr14_77530069_77530397	0.553031	0.932157	LTR/ERVL	RMER15-int	NA	chr14	77530069	77530397	+	2818754	224268	no_change
chr14_77530719_77530951	-0.202609	0.99897	LTR/ERVL	RMER15-int	NA	chr14	77530719	77530951	+	2818200	224918	no_change
chr14_77586718_77586826	0.0297559	0.99897	LTR/ERV1	LTR37A	NA	chr14	77586718	77586826	+	2762325	280917	no_change
chr14_77592359_77592478	-0.845414	0.757281	SINE/Alu	B1_Mm	NA	chr14	77592359	77592478	+	2756673	286558	no_change
chr14_77596001_77596094	0.0996846	0.99897	SINE/Alu	PB1D10	NA	chr14	77596001	77596094	+	2753057	290200	no_change
chr14_77599146_77599290	0.615263	0.86845	SINE/MIR	MIR3	NA	chr14	77599146	77599290	+	2749861	293345	no_change
chr14_77601124_77601335	0.26491	0.991411	DNA/hAT-Charlie	URR1A	NA	chr14	77601124	77601335	+	2747816	295323	no_change
chr14_77638260_77638529	-0.300184	0.997283	SINE/B4	B4	NA	chr14	77638260	77638529	+	2710622	332459	no_change
chr14_77669925_77670191	0.545551	0.970837	SINE/B4	B4A	NA	chr14	77669925	77670191	+	2678960	364124	no_change
chr14_78217198_78217769	-1.94017	0.0324968	LTR/ERV1	LTRIS2	NA	chr14	78217198	78217769	-	2131382	2453	no_change
chr14_78498565_78498722	0.052293	0.99897	SINE/MIR	MIRb	NA	chr14	78498565	78498722	-	1850429	283820	no_change
chr14_78504798_78504908	-0.219748	0.997999	SINE/Alu	PB1D11	NA	chr14	78504798	78504908	-	1844243	290053	no_change
chr14_78517913_78518048	-0.200438	0.99897	SINE/Alu	B1_Mur1	NA	chr14	78517913	78518048	-	1831103	303168	no_change
chr14_78519097_78519305	-0.16018	0.99897	DNA/hAT-Charlie	URR1A	NA	chr14	78519097	78519305	-	1829846	304352	no_change
chr14_78525332_78526393	-0.262496	0.997999	Other	RMER1B	NA	chr14	78525332	78526393	-	1822758	310587	no_change
chr14_78604942_78605136	0.796194	0.824012	SINE/B2	B3	NA	chr14	78604942	78605136	-	1744015	390197	no_change
chr14_78729151_78729246	0.380294	0.992614	SINE/Alu	PB1D7	NA	chr14	78729151	78729246	-	1619905	267740	no_change
chr14_78784976_78788244	1.43352	0.0937887	LTR/ERVK	IAPEz-int	NA	chr14	78784976	78788244	-	1560907	208742	no_change
chr14_78833476_78833879	-0.963827	0.778993	LTR/ERVK	RMER4B	NA	chr14	78833476	78833879	-	1515272	163107	no_change
chr14_78858201_78860911	-0.170443	0.99897	LTR/ERVK	RMER3D-int	NA	chr14	78858201	78860911	+	1488240	136075	no_change
chr14_78925786_78925992	0.65379	0.827153	SINE/B2	B3	NA	chr14	78925786	78925992	+	1423159	70994	no_change
chr14_78926103_78926236	0.643527	0.952361	SINE/B4	ID_B1	NA	chr14	78926103	78926236	+	1422915	70750	no_change
chr14_78926303_78926589	0.699383	0.791274	LINE/L2	L2a	NA	chr14	78926303	78926589	+	1422562	70397	no_change
chr14_78930814_78931075	0.629402	0.886445	SINE/B4	B4A	NA	chr14	78930814	78931075	+	1418076	65911	no_change
chr14_79092823_79093015	-0.248699	0.997999	SINE/B2	B2_Mm1t	NA	chr14	79092823	79093015	-	1256136	89488	no_change
chr14_79110145_79110558	-1.14272	0.491776	LTR/ERVK	BGLII	NA	chr14	79110145	79110558	+	1238593	106810	no_change
chr14_79280782_79280938	0.571565	0.904644	SINE/B2	B2_Mm2	NA	chr14	79280782	79280938	+	1068213	79349	no_change
chr14_79328799_79328944	0.816912	0.509447	SINE/Alu	B1_Mus2	NA	chr14	79328799	79328944	+	1020207	31343	no_change
chr14_79338520_79338708	-0.123214	0.99897	SINE/B2	B2_Mm1a	NA	chr14	79338520	79338708	+	1010443	21579	no_change
chr14_79348684_79348978	0.655745	0.943141	SINE/B4	B4A	NA	chr14	79348684	79348978	-	1000173	11309	no_change
chr14_79349848_79350032	0.0333126	0.998974	SINE/B2	B3	NA	chr14	79349848	79350032	-	999119	10255	no_change
chr14_79370316_79370423	0.0345025	0.998974	SINE/Alu	PB1D9	NA	chr14	79370316	79370423	-	978728	9937	no_change
chr14_79371823_79372003	-0.0660673	0.99897	SINE/B2	B2_Mm1t	NA	chr14	79371823	79372003	-	977148	11444	no_change
chr14_79375749_79375922	0.388785	0.820472	SINE/B2	B2_Mm1a	NA	chr14	79375749	79375922	+	973229	15370	no_change
chr14_79382678_79382824	0.102259	0.99897	SINE/B4	RSINE1	NA	chr14	79382678	79382824	-	966327	22299	no_change
chr14_79383019_79383196	-0.058339	0.99897	SINE/B2	B2_Mm2	NA	chr14	79383019	79383196	-	965955	22640	no_change
chr14_79385207_79385286	-0.232497	0.99897	SINE/B4	B4	NA	chr14	79385207	79385286	-	963865	24828	no_change
chr14_79388315_79388495	0.0573692	0.99897	SINE/B2	B2_Mm2	NA	chr14	79388315	79388495	-	960656	27936	no_change
chr14_79395110_79395294	0.0480653	0.99897	SINE/B2	B2_Mm1t	NA	chr14	79395110	79395294	+	953857	34731	no_change
chr14_79396925_79397116	-0.0212614	0.999138	SINE/B2	B2_Mm1a	NA	chr14	79396925	79397116	-	952035	36546	no_change
chr14_79414813_79415009	0.427035	0.882822	SINE/B2	B2_Mm2	NA	chr14	79414813	79415009	-	934142	54434	no_change
chr14_79462266_79462388	-0.47672	0.981228	SINE/B4	ID_B1	NA	chr14	79462266	79462388	-	886763	101887	no_change
chr14_79462786_79463005	-0.681466	0.920303	DNA/hAT-Charlie	URR1B	NA	chr14	79462786	79463005	-	886146	102407	no_change
chr14_79477176_79477365	-0.116381	0.99897	SINE/B2	B2_Mm1a	NA	chr14	79477176	79477365	+	871786	116797	no_change
chr14_79481668_79481740	-0.459605	0.951595	tRNA	tRNA-Glu-GAA	NA	chr14	79481668	79481740	+	867411	121289	no_change
chr14_79492483_79492668	0.544477	0.914862	SINE/B2	B2_Mm2	NA	chr14	79492483	79492668	+	856483	132104	no_change
chr14_79529021_79529179	0.356776	0.930761	SINE/B2	B2_Mm1t	NA	chr14	79529021	79529179	+	819972	168642	no_change
chr14_79539457_79539603	0.200029	0.99897	SINE/Alu	B1_Mus2	NA	chr14	79539457	79539603	+	809548	179078	no_change
chr14_79583922_79584281	-0.56013	0.937691	LTR/ERVL-MaLR	MTB_Mm	NA	chr14	79583922	79584281	+	764870	223543	no_change
chr14_79588638_79588759	0.0792317	0.99897	SINE/B4	ID_B1	NA	chr14	79588638	79588759	+	760392	228259	no_change
chr14_79590909_79591077	-0.292253	0.99806	SINE/B4	ID_B1	NA	chr14	79590909	79591077	-	758074	230530	no_change
chr14_79596162_79596361	-0.630364	0.942148	SINE/B2	B3A	NA	chr14	79596162	79596361	+	752790	232425	no_change
chr14_79597941_79598094	-0.898198	0.788865	SINE/B4	B4A	NA	chr14	79597941	79598094	+	751057	230692	no_change
chr14_79598719_79598923	-0.296417	0.99897	SINE/B2	B3	NA	chr14	79598719	79598923	+	750228	229863	no_change
chr14_79602687_79602794	0.887273	0.760067	LINE/L2	L2a	NA	chr14	79602687	79602794	+	746357	225992	no_change
chr14_79604227_79604425	-0.0868976	0.99897	SINE/B2	B3	NA	chr14	79604227	79604425	+	744726	224361	no_change
chr14_79604893_79605038	-0.172673	0.99897	SINE/Alu	B1_Mm	NA	chr14	79604893	79605038	+	744113	223748	no_change
chr14_79605082_79605194	-0.0852626	0.99897	SINE/Alu	B1_Mus1	NA	chr14	79605082	79605194	+	743957	223592	no_change
chr14_79607827_79608109	0.0628146	0.99897	SINE/B4	B4A	NA	chr14	79607827	79608109	+	741042	220677	no_change
chr14_79609916_79610044	-0.497295	0.964139	SINE/B4	RSINE1	NA	chr14	79609916	79610044	+	739107	218742	no_change
chr14_79610823_79611139	-0.222589	0.998171	LTR/ERVL-MaLR	ORR1A3	NA	chr14	79610823	79611139	+	738012	217647	no_change
chr14_79612103_79612224	-0.198543	0.99897	SINE/Alu	B1F	NA	chr14	79612103	79612224	+	736927	216562	no_change
chr14_79617616_79617882	0.269176	0.99897	SINE/B4	B4A	NA	chr14	79617616	79617882	+	731269	210904	no_change
chr14_79623368_79623565	0.567984	0.945569	SINE/B2	B3A	NA	chr14	79623368	79623565	+	725586	205221	no_change
chr14_79626292_79626589	-0.102548	0.99897	DNA/TcMar-Tigger	MER2	NA	chr14	79626292	79626589	+	722562	202197	no_change
chr14_79626899_79626993	-0.526842	0.878187	SINE/Alu	PB1D10	NA	chr14	79626899	79626993	+	722158	201793	no_change
chr14_79627118_79627276	-0.027275	0.99897	SINE/B4	RSINE1	NA	chr14	79627118	79627276	+	721875	201510	no_change
chr14_79918259_79918745	4.37994	0.000438166	LTR/ERVL	MT2_Mm	NA	chr14	79918259	79918745	+	430406	81951	up_regulated
chr14_80862751_80862939	-0.495578	0.945569	SINE/B2	B2_Mm1a	NA	chr14	80862751	80862939	-	506631	412870	no_change
chr14_81644512_81644695	0.203627	0.99897	SINE/B2	B2_Mm2	NA	chr14	81644512	81644695	+	432887	5713	no_change
chr14_82220993_82221179	-0.0744861	0.99897	SINE/B2	B2_Mm1t	NA	chr14	82220993	82221179	+	136160	136160	no_change
chr14_82263620_82268902	1.2589	0.169364	LTR/ERVL	MERVL_2A-int	NA	chr14	82263620	82268902	+	178787	178787	no_change
chr14_86769678_86770455	0.140401	0.99897	LTR/ERVL	MERVL_2A-int	NA	chr14	86769678	86770455	-	3806556	169972	no_change
chr14_86872849_86875409	0.753905	0.913862	LTR/ERVL	MERVL-int	NA	chr14	86872849	86875409	-	3909727	65018	no_change
chr14_87086503_87086883	0.386271	0.962595	LTR/ERVL-MaLR	MTA_Mm	NA	chr14	87086503	87086883	-	4123381	139616	no_change
chr14_87202317_87205250	-0.498241	0.989794	LTR/ERVK	MMERVK10D3_I-int	NA	chr14	87202317	87205250	-	4239195	255430	no_change
chr14_87386626_87386946	-0.488136	0.910785	LTR/ERVK	RLTRETN_Mm	NA	chr14	87386626	87386946	+	4423504	284387	no_change
chr14_87386947_87388496	-0.414324	0.817824	LTR/ERVK	MMETn-int	NA	chr14	87386947	87388496	+	4423825	282837	no_change
chr14_87388582_87391338	-0.406512	0.699578	LTR/ERVK	MMETn-int	NA	chr14	87388582	87391338	+	4425460	279995	no_change
chr14_87391339_87391480	-0.245229	0.99897	LTR/ERVK	ERVB4_1C-LTR_Mm	NA	chr14	87391339	87391480	+	4428217	279853	no_change
chr14_87391534_87391707	-0.266478	0.996648	LTR/ERVK	RLTR13G	NA	chr14	87391534	87391707	+	4428412	279626	no_change
chr14_87415000_87415187	0.152534	0.99897	SINE/B2	B2_Mm1t	NA	chr14	87415000	87415187	+	4451878	256146	no_change
chr14_89288470_89293845	1.02218	0.483544	LTR/ERVL	MERVL-int	NA	chr14	89288470	89293845	+	6325348	316133	no_change
chr14_90078851_90081045	-0.470163	0.641329	LTR/ERVK	RLTR45-int	NA	chr14	90078851	90081045	-	7115729	134195	no_change
chr14_90081619_90083504	-0.343378	0.916584	LTR/ERVK	RLTR45-int	NA	chr14	90081619	90083504	-	7118497	136963	no_change
chr14_90083673_90084615	-0.669129	0.115341	LTR/ERVK	RLTR45-int	NA	chr14	90083673	90084615	-	7120551	139017	no_change
chr14_96048544_96053869	1.42929	0.267472	LTR/ERVL	MERVL-int	NA	chr14	96048544	96053869	-	8011388	153096	no_change
chr14_96108487_96110012	-1.59398	0.0532299	LTR/ERVK	RLTR44-int	NA	chr14	96108487	96110012	+	7955245	213039	no_change
chr14_98601419_98601573	0.523243	0.823168	SINE/Alu	B1_Mus1	NA	chr14	98601419	98601573	+	5463684	46081	no_change
chr14_99039199_99039417	-0.106611	0.99897	SINE/B4	B4A	NA	chr14	99039199	99039417	-	5025840	167637	no_change
chr14_99040068_99040287	-0.0838327	0.99897	LTR/ERVL-MaLR	MLT1C2	NA	chr14	99040068	99040287	-	5024970	166767	no_change
chr14_99041646_99041814	0.171623	0.99897	SINE/B4	RSINE1	NA	chr14	99041646	99041814	-	5023443	165240	no_change
chr14_99042070_99042130	-0.250314	0.997283	SINE/B2	B3	NA	chr14	99042070	99042130	-	5023127	164924	no_change
chr14_99043099_99043495	0.208589	0.992615	LTR/ERVL-MaLR	MTA_Mm	NA	chr14	99043099	99043495	-	5021762	163559	no_change
chr14_99047967_99048109	0.13342	0.99897	SINE/Alu	B1_Mus2	NA	chr14	99047967	99048109	+	5017148	158945	no_change
chr14_99048281_99048673	-0.052821	0.99897	LTR/ERVL-MaLR	MTC	NA	chr14	99048281	99048673	+	5016584	158381	no_change
chr14_99048861_99049174	-0.0815853	0.99897	SINE/B4	B4	NA	chr14	99048861	99049174	+	5016083	157880	no_change
chr14_99059159_99059347	0.132759	0.99897	LTR/ERVL-MaLR	ORR1E	NA	chr14	99059159	99059347	+	5005910	147707	no_change
chr14_99062561_99062758	0.41079	0.920332	SINE/B2	B2_Mm1a	NA	chr14	99062561	99062758	-	5002499	144296	no_change
chr14_99074977_99075202	0.324703	0.978908	DNA/TcMar-Tigger	MER2	NA	chr14	99074977	99075202	-	4990055	131852	no_change
chr14_99079967_99080084	-0.268775	0.995868	SINE/Alu	PB1D9	NA	chr14	99079967	99080084	-	4985173	126970	no_change
chr14_99080818_99080938	0.0660685	0.99897	LTR/ERVL-MaLR	MTC	NA	chr14	99080818	99080938	-	4984319	126116	no_change
chr14_99083320_99083446	0.117443	0.99897	SINE/Alu	B1_Mur1	NA	chr14	99083320	99083446	-	4981811	123608	no_change
chr14_99084292_99084464	0.355226	0.963153	SINE/B4	B4A	NA	chr14	99084292	99084464	-	4980793	122590	no_change
chr14_99086588_99086817	0.693375	0.920149	SINE/B2	B3	NA	chr14	99086588	99086817	-	4978440	120237	no_change
chr14_99086902_99087148	0.297003	0.990953	SINE/B4	B4A	NA	chr14	99086902	99087148	-	4978109	119906	no_change
chr14_99089779_99089847	-0.618507	0.884376	SINE/ID	ID4	NA	chr14	99089779	99089847	-	4975410	117207	no_change
chr14_99096928_99097110	-0.279936	0.987889	SINE/B2	B2_Mm1t	NA	chr14	99096928	99097110	-	4968147	109944	no_change
chr14_99108150_99108321	0.738603	0.92172	SINE/B2	B2_Mm2	NA	chr14	99108150	99108321	+	4956936	98733	no_change
chr14_99249701_99249859	-0.24473	0.953713	SINE/B2	B2_Mm1t	NA	chr14	99249701	99249859	+	4815398	41471	no_change
chr14_99292736_99292912	-0.283653	0.997999	SINE/B2	B2_Mm2	NA	chr14	99292736	99292912	+	4772345	84506	no_change
chr14_99302394_99302487	0.0920306	0.99897	SINE/Alu	PB1D10	NA	chr14	99302394	99302487	+	4762770	94164	no_change
chr14_99312433_99312542	-0.133427	0.99897	SINE/Alu	B1_Mus1	NA	chr14	99312433	99312542	+	4752715	104203	no_change
chr14_99325918_99325998	-1.50156	0.0407956	SINE/Alu	PB1D10	NA	chr14	99325918	99325998	+	4739259	117688	no_change
chr14_99330859_99330980	-1.46984	0.321435	SINE/B4	ID_B1	NA	chr14	99330859	99330980	-	4734277	122629	no_change
chr14_99332609_99332744	-1.16685	0.421022	SINE/B4	ID_B1	NA	chr14	99332609	99332744	+	4732513	124379	no_change
chr14_99338870_99339048	-1.37237	0.0751075	SINE/B4	RSINE1	NA	chr14	99338870	99339048	-	4726209	130640	no_change
chr14_99339881_99340091	-0.261122	0.989818	SINE/MIR	MIRc	NA	chr14	99339881	99340091	+	4725166	131651	no_change
chr14_99342786_99342915	-1.21904	0.0544027	SINE/Alu	B1_Mur4	NA	chr14	99342786	99342915	+	4722342	134556	no_change
chr14_99343147_99343275	-1.1934	0.063339	SINE/Alu	B1F	NA	chr14	99343147	99343275	+	4721982	134917	no_change
chr14_99346421_99346610	-1.05916	0.695412	SINE/B4	ID_B1	NA	chr14	99346421	99346610	+	4718647	138191	no_change
chr14_99939323_99939666	-0.631798	0.893687	DNA/TcMar-Tigger	Tigger12A	NA	chr14	99939323	99939666	-	4125591	439438	no_change
chr14_99962454_99963358	-0.0508967	0.99897	LTR/ERVK	RLTR25A	NA	chr14	99962454	99963358	-	4101899	415746	no_change
chr14_99974225_99974520	-1.16252	0.533177	DNA/TcMar-Tigger	MER2	NA	chr14	99974225	99974520	-	4090737	404584	no_change
chr14_99984658_99985017	0.244919	0.99897	LTR/ERVL-MaLR	MTD	NA	chr14	99984658	99985017	-	4080240	394087	no_change
chr14_100084466_100084863	0.23426	0.99897	LTR/ERVL-MaLR	MTD	NA	chr14	100084466	100084863	-	3980394	294241	no_change
chr14_100097904_100098309	-0.068185	0.99897	LTR/ERV1	RMER5	NA	chr14	100097904	100098309	-	3966948	280795	no_change
chr14_100101032_100101146	-0.480801	0.968761	SINE/MIR	MIR	NA	chr14	100101032	100101146	-	3964111	277958	no_change
chr14_100261737_100262120	-0.206702	0.99897	LTR/ERVL-MaLR	MTD	NA	chr14	100261737	100262120	-	3803137	116984	no_change
chr14_100276811_100277094	0.0272155	0.998974	LTR/ERVL-MaLR	MTC	NA	chr14	100276811	100277094	-	3788163	102010	no_change
chr14_100278391_100278614	-0.597449	0.824725	SINE/B4	B4A	NA	chr14	100278391	100278614	-	3786643	100490	no_change
chr14_100291419_100291565	0.468535	0.445769	SINE/Alu	B1_Mus1	NA	chr14	100291419	100291565	-	3773692	87539	no_change
chr14_100293070_100293351	-0.884444	0.690284	LTR/ERVL-MaLR	ORR1A2	NA	chr14	100293070	100293351	+	3771906	85753	no_change
chr14_100316055_100316230	-1.19986	0.239715	LTR/ERVL-MaLR	MLT1C	NA	chr14	100316055	100316230	+	3749027	62874	no_change
chr14_100316630_100316735	-0.51248	0.964139	LTR/ERVL-MaLR	MLT1C	NA	chr14	100316630	100316735	+	3748522	62369	no_change
chr14_100325789_100326394	-0.0310112	0.999138	DNA/TcMar-Tigger	Tigger10	NA	chr14	100325789	100326394	+	3738863	52710	no_change
chr14_100350558_100351110	-1.9356	0.000943383	LTR/ERV1	LTRIS2	NA	chr14	100350558	100351110	-	3714147	27994	down_regulated
chr14_100625597_100625788	-0.56777	0.76633	SINE/B2	B2_Mm1a	NA	chr14	100625597	100625788	+	3439469	169361	no_change
chr14_100731096_100731273	-0.722794	0.684887	SINE/MIR	MIR	NA	chr14	100731096	100731273	-	3333984	63876	no_change
chr14_100981384_100981513	4.12808	3.04568e-07	SINE/Alu	B1F	NA	chr14	100981384	100981513	+	3083744	12402	up_regulated
chr14_101077013_101082338	1.35427	0.328836	LTR/ERVL	MERVL-int	NA	chr14	101077013	101082338	-	2982919	82017	no_change
chr14_101620136_101620325	0.141231	0.99897	SINE/B2	B2_Mm1t	NA	chr14	101620136	101620325	+	2444932	431908	no_change
chr14_101670763_101670940	-0.975894	0.0964883	SINE/B2	B2_Mm2	NA	chr14	101670763	101670940	-	2394317	381293	no_change
chr14_101777345_101777577	-0.477813	0.953307	LTR/ERVL-MaLR	MTD	NA	chr14	101777345	101777577	+	2287680	274656	no_change
chr14_101785074_101785254	-0.0894354	0.99897	SINE/B2	B2_Mm1a	NA	chr14	101785074	101785254	-	2280003	266979	no_change
chr14_101933596_101933673	0.58507	0.904952	DNA/TcMar-Tigger	Tigger19b	NA	chr14	101933596	101933673	+	2131584	118560	no_change
chr14_102242079_102242386	0.0880681	0.99897	LTR/ERVL-MaLR	ORR1B1	NA	chr14	102242079	102242386	-	1822871	62988	no_change
chr14_102635516_102639992	0.789879	0.79086	LTR/ERVL	MERVL-int	NA	chr14	102635516	102639992	+	1425265	64248	no_change
chr14_102729835_102729993	0.0281476	0.99897	SINE/B2	B2_Mm1t	NA	chr14	102729835	102729993	-	1335264	158567	no_change
chr14_103072262_103072362	0.111631	0.99897	SINE/Alu	PB1D7	NA	chr14	103072262	103072362	+	992895	335197	no_change
chr14_103072429_103072572	-0.657323	0.879414	LTR/ERV1	RLTR14	NA	chr14	103072429	103072572	+	992685	334987	no_change
chr14_103087624_103087767	-0.395679	0.979033	SINE/Alu	B1_Mur3	NA	chr14	103087624	103087767	-	977490	319792	no_change
chr14_103090578_103090721	-0.285845	0.963711	SINE/Alu	B1_Mur4	NA	chr14	103090578	103090721	-	974536	316838	no_change
chr14_103094732_103094822	-0.308372	0.933851	DNA/hAT-Charlie	URR1B	NA	chr14	103094732	103094822	-	970435	312737	no_change
chr14_103097529_103097601	-0.0812731	0.99897	SINE/Alu	PB1D9	NA	chr14	103097529	103097601	-	967656	309958	no_change
chr14_103098659_103098738	-0.206481	0.991037	DNA/hAT-Ac	OldhAT1	NA	chr14	103098659	103098738	-	966519	308821	no_change
chr14_103678928_103679111	0.0308573	0.99897	SINE/B2	B2_Mm2	NA	chr14	103678928	103679111	-	386146	264899	no_change
chr14_104715774_104716079	0.40094	0.922197	rRNA	LSU-rRNA_Hsa	NA	chr14	104715774	104716079	-	3339	3339	no_change
chr14_105112051_105112202	-0.00306714	0.999983	SINE/MIR	MIR3	NA	chr14	105112051	105112202	-	399616	399616	no_change
chr14_105112551_105112737	-0.285618	0.962248	LINE/L2	L2c	NA	chr14	105112551	105112737	-	400116	400116	no_change
chr14_105115909_105116132	-0.0465448	0.99897	DNA/TcMar-Tigger	Tigger19b	NA	chr14	105115909	105116132	-	403474	403474	no_change
chr14_105119239_105119349	0.19027	0.99897	SINE/Alu	PB1D10	NA	chr14	105119239	105119349	-	406804	406804	no_change
chr14_105125129_105125212	0.61987	0.90318	SINE/B4	RSINE1	NA	chr14	105125129	105125212	-	412694	412694	no_change
chr14_105128349_105128454	0.155977	0.99897	Satellite	IMPB_01	NA	chr14	105128349	105128454	-	415914	415914	no_change
chr14_105128818_105128904	-0.637105	0.938152	SINE/Alu	PB1D11	NA	chr14	105128818	105128904	-	416383	416383	no_change
chr14_105130020_105130190	-0.120681	0.99897	SINE/B2	B3	NA	chr14	105130020	105130190	-	417585	417585	no_change
chr14_105130961_105131058	-0.408808	0.977225	SINE/Alu	PB1D7	NA	chr14	105130961	105131058	-	418526	418526	no_change
chr14_105133215_105133334	0.512339	0.922625	DNA/hAT-Charlie	Charlie26a	NA	chr14	105133215	105133334	-	420780	420780	no_change
chr14_105134337_105134409	0.204357	0.99897	DNA/TcMar-Tc2	Kanga1	NA	chr14	105134337	105134409	-	421902	421902	no_change
chr14_105135597_105135809	0.644102	0.649071	SINE/B2	B3	NA	chr14	105135597	105135809	-	423162	423162	no_change
chr14_105138627_105138788	0.274741	0.992615	SINE/MIR	MIRc	NA	chr14	105138627	105138788	-	426192	426192	no_change
chr14_105140948_105141026	-0.0189297	0.999269	SINE/MIR	MIRb	NA	chr14	105140948	105141026	-	428513	428513	no_change
chr14_105141628_105141777	-0.829858	0.780252	LTR/ERV1	RMER5	NA	chr14	105141628	105141777	-	429193	429193	no_change
chr14_105143292_105143433	0.977584	0.757843	SINE/Alu	B1_Mus1	NA	chr14	105143292	105143433	-	430857	430857	no_change
chr14_105145237_105145411	0.566598	0.842803	SINE/B2	B3	NA	chr14	105145237	105145411	-	432802	432802	no_change
chr14_105149762_105149942	-0.305914	0.986163	DNA/hAT-Charlie	URR1B	NA	chr14	105149762	105149942	-	437327	437327	no_change
chr14_105150154_105150218	0.0635409	0.99897	SINE/ID	ID4	NA	chr14	105150154	105150218	-	437719	437719	no_change
chr14_105154071_105154217	0.0922685	0.99897	SINE/Alu	B1_Mur1	NA	chr14	105154071	105154217	-	441636	441636	no_change
chr14_105154679_105154731	-0.0743706	0.99897	Unknown	MurSatRep1	NA	chr14	105154679	105154731	-	442244	442244	no_change
chr14_105156962_105157058	-0.19624	0.99897	SINE/MIR	MIRb	NA	chr14	105156962	105157058	-	444527	444527	no_change
chr14_105171616_105171704	-0.0699969	0.99897	DNA/hAT-Charlie	URR1B	NA	chr14	105171616	105171704	-	459181	459181	no_change
chr14_105171972_105172051	0.561943	0.944736	SINE/MIR	MIR	NA	chr14	105171972	105172051	-	459537	459537	no_change
chr14_105174590_105174667	0.211029	0.99897	SINE/MIR	MIR	NA	chr14	105174590	105174667	-	462155	462155	no_change
chr14_105306688_105306997	-0.136689	0.99897	DNA/TcMar-Tigger	MER2	NA	chr14	105306688	105306997	+	594253	528344	no_change
chr14_105855825_105856157	-0.549222	0.84421	LTR/ERVK	RMER19B	NA	chr14	105855825	105856157	-	1143390	20065	no_change
chr14_105857201_105857320	-0.908213	0.600366	SINE/Alu	PB1D10	NA	chr14	105857201	105857320	-	1144766	21441	no_change
chr14_105857785_105858239	-0.894458	0.120393	LTR/ERVL-MaLR	MTE-int	NA	chr14	105857785	105858239	-	1145350	22025	no_change
chr14_105858279_105858456	-0.530743	0.763292	LTR/ERVL-MaLR	MTE-int	NA	chr14	105858279	105858456	-	1145844	22519	no_change
chr14_105859083_105859161	-0.543359	0.918329	scRNA	BC1_Mm	NA	chr14	105859083	105859161	-	1146648	23323	no_change
chr14_105866794_105866931	-0.166471	0.997999	SINE/Alu	B1_Mus1	NA	chr14	105866794	105866931	-	1154359	31034	no_change
chr14_105875079_105875510	-0.53999	0.932351	LTR/ERVK	RLTR10C	NA	chr14	105875079	105875510	+	1162644	39319	no_change
chr14_106919223_106919645	2.41384	0.0042011	LTR/ERVL-MaLR	MTE-int	NA	chr14	106919223	106919645	-	837001	44318	up_regulated
chr14_106943105_106943359	2.39279	0.0224713	SINE/B4	B4A	NA	chr14	106943105	106943359	-	813287	20604	no_change
chr14_106973600_106973794	-0.0955926	0.99897	SINE/B2	B2_Mm1a	NA	chr14	106973600	106973794	-	782852	2311	no_change
chr14_110102305_110107599	0.928499	0.687237	LTR/ERVL	MERVL-int	NA	chr14	110102305	110107599	+	1795591	190347	no_change
chr14_111360173_111360405	-0.386655	0.880167	Satellite	MMSAT4	NA	chr14	111360173	111360405	+	542785	86767	no_change
chr14_111361161_111361376	0.485762	0.959799	LTR/ERVL	RMER15	NA	chr14	111361161	111361376	+	541814	87755	no_change
chr14_111585793_111585957	-0.668909	0.537335	SINE/B2	B2_Mm1a	NA	chr14	111585793	111585957	-	317233	248355	no_change
chr14_112284509_112287483	2.11824	0.0110753	LTR/ERVL	MERVL-int	NA	chr14	112284509	112287483	+	375693	135167	no_change
chr14_112289371_112291770	0.731117	0.833957	LTR/ERVL	MERVL-int	NA	chr14	112289371	112291770	+	380555	134675	no_change
chr14_112364229_112364754	-0.47351	0.738528	LTR/ERVK	RLTR13D1	NA	chr14	112364229	112364754	-	455413	61691	no_change
chr14_112365738_112366031	-0.521993	0.807147	LTR/ERVK	RLTR13D1	NA	chr14	112365738	112366031	-	456922	60414	no_change
chr14_112366444_112366531	-0.0364149	0.99897	LTR/ERVK	ETnERV-int	NA	chr14	112366444	112366531	-	457628	59914	no_change
chr14_112366532_112366702	-0.875575	0.160383	LTR/ERVK	RLTR13G	NA	chr14	112366532	112366702	-	457716	59743	no_change
chr14_112366902_112368052	-0.347297	0.661957	LTR/ERVK	ETnERV-int	NA	chr14	112366902	112368052	-	458086	58393	no_change
chr14_112368067_112369545	-0.421713	0.663994	LTR/ERVK	MMETn-int	NA	chr14	112368067	112369545	-	459251	56900	no_change
chr14_112369656_112371350	-0.181343	0.995756	LTR/ERVK	MMETn-int	NA	chr14	112369656	112371350	-	460840	55095	no_change
chr14_115048893_115049012	-0.337499	0.960117	SINE/Alu	B1_Mus2	NA	chr14	115048893	115049012	+	144963	113647	no_change
chr14_115050437_115050577	0.209123	0.99897	SINE/Alu	B1_Mus1	NA	chr14	115050437	115050577	+	146507	115191	no_change
chr14_118073273_118073406	0.046702	0.99897	SINE/Alu	B1_Mus1	NA	chr14	118073273	118073406	-	3169343	578957	no_change
chr14_118089525_118089597	-1.13202	0.726669	tRNA	tRNA-Phe-TTY	NA	chr14	118089525	118089597	-	3185595	595209	no_change
chr14_118094247_118094444	0.501893	0.910121	SINE/B2	B2_Mm2	NA	chr14	118094247	118094444	+	3190317	599931	no_change
chr14_118130039_118130185	-0.00719122	0.999959	SINE/B4	ID_B1	NA	chr14	118130039	118130185	-	3226109	635723	no_change
chr14_118131619_118131722	-0.238405	0.99897	LINE/L2	L2a	NA	chr14	118131619	118131722	-	3227689	637303	no_change
chr14_118602887_118603279	-0.0175894	0.999676	LTR/ERVL-MaLR	MTA_Mm	NA	chr14	118602887	118603279	-	3698957	795412	no_change
chr14_118643694_118645265	-0.22215	0.99897	LTR/ERVK	MMETn-int	NA	chr14	118643694	118645265	+	3739764	753426	no_change
chr14_118645350_118647162	-0.229088	0.99897	LTR/ERVK	MMETn-int	NA	chr14	118645350	118647162	+	3741420	751529	no_change
chr14_118647158_118648476	-0.207026	0.99897	LTR/ERVK	MMETn-int	NA	chr14	118647158	118648476	+	3743228	750215	no_change
chr14_118694910_118695265	-0.664344	0.821376	LTR/ERVL-MaLR	MTD	NA	chr14	118694910	118695265	-	3790980	703426	no_change
chr14_118696254_118696351	-1.04852	0.556197	LTR/ERVL-MaLR	MTEa	NA	chr14	118696254	118696351	-	3792324	702340	no_change
chr14_118700105_118700517	0.124564	0.99897	LTR/ERVL-MaLR	MTC	NA	chr14	118700105	118700517	-	3796175	698174	no_change
chr14_118703794_118703966	-0.513444	0.97219	DNA/hAT-Charlie	MER5A1	NA	chr14	118703794	118703966	-	3799864	694725	no_change
chr14_118704595_118704705	0.170351	0.99897	SINE/Alu	PB1	NA	chr14	118704595	118704705	-	3800665	693986	no_change
chr14_118934023_118934280	-0.219521	0.99897	LTR/ERVL-MaLR	ORR1A2	NA	chr14	118934023	118934280	+	4030093	464411	no_change
chr14_118966107_118966650	-0.0673284	0.99897	LTR/ERVK	RLTR18	NA	chr14	118966107	118966650	+	4062177	432041	no_change
chr14_118983826_118984510	0.446522	0.897457	LTR/ERVL-MaLR	MTC-int	NA	chr14	118983826	118984510	-	4079896	414181	no_change
chr14_118984589_118984985	0.272605	0.997283	LTR/ERVL-MaLR	MTC	NA	chr14	118984589	118984985	-	4080659	413706	no_change
chr14_119005687_119005877	-0.453999	0.981228	SINE/B2	B2_Mm1a	NA	chr14	119005687	119005877	-	4101757	392814	no_change
chr14_119051499_119053334	1.5851	0.174406	LTR/ERVL-MaLR	ORR1A2-int	NA	chr14	119051499	119053334	-	4147569	345357	no_change
chr14_120393620_120393777	-0.243473	0.99897	SINE/B4	RSINE1	NA	chr14	120393620	120393777	+	3033074	325468	no_change
chr14_120771913_120772972	0.207609	0.99897	LTR/ERVK	RMER16-int	NA	chr14	120771913	120772972	-	2653879	640461	no_change
chr14_120772973_120773162	-0.145877	0.99897	SINE/B2	B2_Mm1a	NA	chr14	120772973	120773162	-	2653689	640271	no_change
chr14_120791503_120791646	1.03224	0.71466	SINE/Alu	B1_Mus2	NA	chr14	120791503	120791646	-	2635205	621787	no_change
chr14_120817149_120817341	-0.626687	0.869541	SINE/B2	B2_Mm1a	NA	chr14	120817149	120817341	-	2609510	596092	no_change
chr14_120838464_120838656	-0.115877	0.99897	SINE/B2	B2_Mm1t	NA	chr14	120838464	120838656	+	2588195	574777	no_change
chr14_120845648_120845830	-0.451819	0.792163	SINE/B2	B2_Mm2	NA	chr14	120845648	120845830	+	2581021	567603	no_change
chr14_120900938_120901191	1.23432	0.343241	SINE/B4	B4A	NA	chr14	120900938	120901191	+	2525660	512242	no_change
chr14_120914046_120914174	0.418389	0.97	SINE/Alu	B1_Mur4	NA	chr14	120914046	120914174	+	2512677	499259	no_change
chr14_120925005_120925138	-0.534611	0.789225	SINE/B4	B4A	NA	chr14	120925005	120925138	+	2501713	488295	no_change
chr14_120925412_120925552	-0.467646	0.945569	SINE/Alu	B1_Mur1	NA	chr14	120925412	120925552	+	2501299	487881	no_change
chr14_120927822_120927859	0.730305	0.841251	SINE/B4	ID_B1	NA	chr14	120927822	120927859	+	2498992	485574	no_change
chr14_120929576_120929686	-0.0557275	0.99897	SINE/Alu	PB1D10	NA	chr14	120929576	120929686	+	2497165	483747	no_change
chr14_120931736_120931800	0.142835	0.99897	SINE/ID	ID4_	NA	chr14	120931736	120931800	+	2495051	481633	no_change
chr14_120933920_120934021	0.0717625	0.99897	SINE/Alu	PB1D10	NA	chr14	120933920	120934021	+	2492830	479412	no_change
chr14_120934626_120934660	-0.668881	0.704428	SINE/B4	B4A	NA	chr14	120934626	120934660	+	2492191	478773	no_change
chr14_121028067_121028214	0.796626	0.34172	SINE/Alu	B1_Mus2	NA	chr14	121028067	121028214	-	2398637	385219	no_change
chr14_121287577_121287860	-0.472913	0.882905	SINE/B4	B4A	NA	chr14	121287577	121287860	-	2138991	125573	no_change
chr14_121306738_121307002	0.681464	0.920303	SINE/B4	B4A	NA	chr14	121306738	121307002	-	2119849	106431	no_change
chr14_121375700_121375837	0.736652	0.896979	SINE/Alu	B1_Mm	NA	chr14	121375700	121375837	-	2051014	37596	no_change
chr14_121503294_121503455	0.151737	0.99897	SINE/B2	B2_Mm1t	NA	chr14	121503294	121503455	+	1923396	89460	no_change
chr14_121503501_121503613	-0.569889	0.945794	SINE/B2	B2_Mm2	NA	chr14	121503501	121503613	+	1923238	89667	no_change
chr14_121578422_121578603	-0.144451	0.99897	SINE/B2	B2_Mm1a	NA	chr14	121578422	121578603	-	1848248	164588	no_change
chr14_121601617_121601801	0.304096	0.868543	SINE/B2	B2_Mm1t	NA	chr14	121601617	121601801	-	1825050	187783	no_change
chr14_121811984_121812168	0.0939393	0.99897	SINE/B2	B2_Mm1t	NA	chr14	121811984	121812168	-	1614683	398150	no_change
chr14_121876156_121876347	-0.182689	0.99897	SINE/B2	B2_Mm1t	NA	chr14	121876156	121876347	-	1550504	462322	no_change
chr14_121880054_121880297	-0.023679	0.999298	SINE/B4	B4A	NA	chr14	121880054	121880297	+	1546554	466220	no_change
chr14_121935683_121936328	0.107977	0.99897	LTR/ERVK	RMER6A	NA	chr14	121935683	121936328	+	1490523	521849	no_change
chr14_121996550_121996682	-0.122032	0.99897	SINE/Alu	B1_Mur4	NA	chr14	121996550	121996682	+	1430169	523165	no_change
chr14_121998094_121998314	-0.619589	0.922625	LTR/ERVL	MER21C	NA	chr14	121998094	121998314	+	1428537	521533	no_change
chr14_122008998_122009245	-0.192329	0.99897	SINE/B4	B4	NA	chr14	122008998	122009245	+	1417606	510602	no_change
chr14_122016834_122017229	-0.165601	0.99897	LTR/ERVL-MaLR	ORR1F	NA	chr14	122016834	122017229	+	1409622	502618	no_change
chr14_122017234_122017763	-0.288142	0.998182	LTR/ERVL-MaLR	ORR1F-int	NA	chr14	122017234	122017763	+	1409088	502084	no_change
chr14_122109817_122109947	-0.159866	0.99897	SINE/Alu	B1_Mur2	NA	chr14	122109817	122109947	+	1316904	409900	no_change
chr14_122125302_122125444	-0.171794	0.99897	SINE/Alu	B1_Mus1	NA	chr14	122125302	122125444	+	1301407	394403	no_change
chr14_122130854_122131022	-0.0710543	0.99897	SINE/B2	B3	NA	chr14	122130854	122131022	+	1295829	388825	no_change
chr14_122139818_122139959	-0.283376	0.997283	SINE/Alu	B1F	NA	chr14	122139818	122139959	+	1286892	379888	no_change
chr14_122140411_122140510	0.969484	0.707159	SINE/Alu	PB1D9	NA	chr14	122140411	122140510	+	1286341	379337	no_change
chr14_122140689_122140785	-0.294901	0.994338	SINE/Alu	PB1D11	NA	chr14	122140689	122140785	+	1286066	379062	no_change
chr14_122149314_122149388	0.134627	0.99897	snRNA	U4	NA	chr14	122149314	122149388	+	1277463	370459	no_change
chr14_122156627_122156822	-0.338391	0.966865	SINE/B2	B3A	NA	chr14	122156627	122156822	+	1270029	363025	no_change
chr14_122157449_122157542	-1.01843	0.393741	SINE/B4	RSINE1	NA	chr14	122157449	122157542	+	1269309	362305	no_change
chr14_122158265_122158392	-0.187038	0.99897	SINE/Alu	B1_Mur4	NA	chr14	122158265	122158392	+	1268459	361455	no_change
chr14_122260188_122260383	-0.478976	0.980018	SINE/B2	B2_Mm2	NA	chr14	122260188	122260383	+	1166468	259464	no_change
chr14_122335318_122335506	0.306935	0.867001	SINE/B2	B2_Mm1t	NA	chr14	122335318	122335506	-	1091345	184341	no_change
chr14_122513262_122513407	0.0291796	0.999138	SINE/Alu	B1_Mm	NA	chr14	122513262	122513407	-	913444	6440	no_change
chr14_124029770_124030104	-0.57596	0.776058	LTR/ERVK	RLTRETN_Mm	NA	chr14	124029770	124030104	+	595654	202397	no_change
chr14_124030106_124031677	-0.188263	0.987889	LTR/ERVK	MMETn-int	NA	chr14	124030106	124031677	+	595990	202733	no_change
chr14_124031815_124033654	-0.247024	0.963795	LTR/ERVK	MMETn-int	NA	chr14	124031815	124033654	+	597699	204442	no_change
chr14_124036627_124036701	0.419336	0.984121	LTR/ERVL-MaLR	MLT1A	NA	chr14	124036627	124036701	+	602511	209254	no_change
chr14_124038591_124038718	-0.451708	0.986854	SINE/MIR	MIRb	NA	chr14	124038591	124038718	+	604475	211218	no_change
chr15_3988200_3988305	-0.198211	0.99897	LTR/ERVK	RLTR17B_Mm	NA	chr15	3988200	3988305	-	62044	61032	no_change
chr15_3991452_3991587	-0.354683	0.951599	SINE/Alu	B1_Mur1	NA	chr15	3991452	3991587	-	65296	64284	no_change
chr15_3992929_3992967	-0.739116	0.904827	SINE/B4	B4A	NA	chr15	3992929	3992967	-	66773	65761	no_change
chr15_3998481_3998745	-1.04053	0.752302	LTR/ERVL	LTR41	NA	chr15	3998481	3998745	-	72325	71313	no_change
chr15_3998808_3999470	-0.256485	0.997999	LTR/ERVK	RLTR17	NA	chr15	3998808	3999470	-	72652	71640	no_change
chr15_4036207_4036885	0.0534994	0.99897	LTR/ERVK	RMER6C	NA	chr15	4036207	4036885	+	110051	109039	no_change
chr15_4480514_4482283	0.863449	0.0477477	LTR/ERVK	ETnERV3-int	NA	chr15	4480514	4482283	+	59727	59727	no_change
chr15_4559582_4559871	1.65414	0.0715717	LTR/ERV1	RLTR1B-int	NA	chr15	4559582	4559871	-	138795	106235	no_change
chr15_5023617_5024026	0.7493	0.915727	LTR/ERVK	RLTR9E	NA	chr15	5023617	5024026	+	242834	201526	no_change
chr15_5024027_5024730	-0.157593	0.99897	LTR/ERVK	MMERVK9E_I-int	NA	chr15	5024027	5024730	+	242130	200822	no_change
chr15_5024714_5026391	0.0702134	0.99897	LTR/ERVK	MMERVK9E_I-int	NA	chr15	5024714	5026391	+	240469	199161	no_change
chr15_5026515_5026980	0.368128	0.993886	LTR/ERVK	MMERVK9E_I-int	NA	chr15	5026515	5026980	+	239880	198572	no_change
chr15_5027042_5028836	0.106555	0.99897	LTR/ERVK	MMERVK9E_I-int	NA	chr15	5027042	5028836	+	238024	196716	no_change
chr15_5028979_5029997	-0.036377	0.99897	LTR/ERVK	MMERVK9E_I-int	NA	chr15	5028979	5029997	+	236863	195555	no_change
chr15_5029998_5030414	0.0787589	0.99897	LTR/ERVK	RLTR9E	NA	chr15	5029998	5030414	+	236446	195138	no_change
chr15_5031006_5031334	0.0962105	0.99897	LTR/ERVL-MaLR	ORR1A4	NA	chr15	5031006	5031334	+	235526	194218	no_change
chr15_5042541_5042726	0.784156	0.808934	SINE/B2	B2_Mm1t	NA	chr15	5042541	5042726	-	224134	182826	no_change
chr15_5103198_5103389	0.31863	0.991037	SINE/B2	B2_Mm1a	NA	chr15	5103198	5103389	+	163471	122163	no_change
chr15_5119363_5119500	-0.513428	0.536815	SINE/Alu	B1_Mur4	NA	chr15	5119363	5119500	+	147360	106052	no_change
chr15_5120059_5120233	-0.390401	0.77753	SINE/B2	B3	NA	chr15	5120059	5120233	+	146627	105319	no_change
chr15_5122237_5122327	-0.235903	0.99897	SINE/Alu	B1_Mus2	NA	chr15	5122237	5122327	+	144533	103225	no_change
chr15_5123695_5123875	-0.223717	0.99897	SINE/B2	B2_Mm1t	NA	chr15	5123695	5123875	+	142985	101677	no_change
chr15_5134871_5134935	-0.312164	0.997283	LTR/ERVK	RLTR11C_MM	NA	chr15	5134871	5134935	-	131925	90617	no_change
chr15_5134936_5135077	1.12173	0.309866	SINE/Alu	B1_Mus2	NA	chr15	5134936	5135077	-	131783	90475	no_change
chr15_5151485_5151674	-0.980779	0.439306	SINE/B2	B2_Mm1a	NA	chr15	5151485	5151674	-	115186	73878	no_change
chr15_5218785_5218902	-0.0651049	0.99897	SINE/Alu	PB1D10	NA	chr15	5218785	5218902	+	47958	6650	no_change
chr15_5343127_5343245	-0.389752	0.92507	SINE/B2	B2_Mm2	NA	chr15	5343127	5343245	+	70442	69449	no_change
chr15_5344303_5344453	0.957942	0.617651	SINE/Alu	B1_Mus1	NA	chr15	5344303	5344453	-	71618	70625	no_change
chr15_5682242_5687601	0.758827	0.414006	LTR/ERVL	MERVL-int	NA	chr15	5682242	5687601	+	409557	408564	no_change
chr15_6024471_6024720	-0.444708	0.971691	SINE/MIR	MIR	NA	chr15	6024471	6024720	-	751786	750793	no_change
chr15_6028530_6029029	-0.151506	0.99897	LTR/ERVL	ERV3-16A3_I-int	NA	chr15	6028530	6029029	-	755845	754852	no_change
chr15_6029939_6030083	-1.1345	0.754742	SINE/Alu	B1_Mus1	NA	chr15	6029939	6030083	-	757254	756261	no_change
chr15_6031422_6031804	-0.677654	0.846573	LTR/ERVL	LTR16B2	NA	chr15	6031422	6031804	-	758737	757744	no_change
chr15_6036933_6037056	-1.04137	0.624935	SINE/B2	B3	NA	chr15	6036933	6037056	-	764248	763255	no_change
chr15_6038216_6038285	0.0115582	0.999676	LINE/CR1	X8_LINE	NA	chr15	6038216	6038285	-	765531	764538	no_change
chr15_6042879_6043287	-0.615286	0.580846	LTR/ERVK	BGLII_Mus	NA	chr15	6042879	6043287	-	770194	769201	no_change
chr15_6043620_6043838	-0.206458	0.99897	LTR/ERVL-MaLR	ORR1C1	NA	chr15	6043620	6043838	-	770935	769942	no_change
chr15_6043902_6044071	-0.238689	0.99897	LTR/ERVL-MaLR	ORR1C1	NA	chr15	6043902	6044071	-	771217	770224	no_change
chr15_6044204_6044305	-0.265532	0.990682	SINE/Alu	PB1D10	NA	chr15	6044204	6044305	-	771519	770526	no_change
chr15_6044426_6044783	-0.854323	0.187057	LTR/ERVK	ERVB7_2B-LTR_MM	NA	chr15	6044426	6044783	-	771741	770748	no_change
chr15_6134236_6134430	0.194235	0.99897	SINE/B2	B2_Mm1a	NA	chr15	6134236	6134430	+	861551	797623	no_change
chr15_6545853_6546345	0.52436	0.947785	LTR/ERVL	MT2_Mm	NA	chr15	6545853	6546345	-	1273168	385708	no_change
chr15_6710951_6711066	-0.0400048	0.99897	SINE/MIR	MIR1_Amn	NA	chr15	6710951	6711066	+	1138301	220987	no_change
chr15_6711628_6711723	-0.185344	0.99897	SINE/Alu	PB1D7	NA	chr15	6711628	6711723	+	1137644	220330	no_change
chr15_6716692_6716854	-0.202634	0.99897	SINE/B4	RSINE1	NA	chr15	6716692	6716854	+	1132513	215199	no_change
chr15_6718690_6718893	0.455139	0.979738	SINE/B2	B3	NA	chr15	6718690	6718893	+	1130474	213160	no_change
chr15_6719856_6720174	-0.00463599	0.999983	LTR/ERVL-MaLR	ORR1C2	NA	chr15	6719856	6720174	+	1129193	211879	no_change
chr15_6732638_6732948	-0.521822	0.971724	LTR/ERVL-MaLR	MLT1A0	NA	chr15	6732638	6732948	+	1116419	199105	no_change
chr15_6739548_6739749	-0.680583	0.918706	SINE/B2	B3	NA	chr15	6739548	6739749	+	1109618	192304	no_change
chr15_6741573_6741858	0.307462	0.997999	LTR/ERVL-MaLR	MLT1B	NA	chr15	6741573	6741858	+	1107509	190195	no_change
chr15_6753966_6754130	-0.122483	0.99897	SINE/B4	B4A	NA	chr15	6753966	6754130	+	1095237	177923	no_change
chr15_6758632_6758735	0.915731	0.780706	SINE/Alu	PB1D10	NA	chr15	6758632	6758735	+	1090632	173318	no_change
chr15_6767134_6767198	-0.391185	0.978917	DNA/TcMar-Tigger	MER46C	NA	chr15	6767134	6767198	+	1082169	164855	no_change
chr15_6770693_6770828	-0.528492	0.938811	SINE/Alu	B1F2	NA	chr15	6770693	6770828	+	1078539	161225	no_change
chr15_6777579_6777726	-0.760493	0.876264	snRNA	U1	NA	chr15	6777579	6777726	+	1071641	154327	no_change
chr15_6784595_6784685	-0.514854	0.962964	SINE/ID	ID4	NA	chr15	6784595	6784685	+	1064682	147368	no_change
chr15_6784823_6784977	0.195059	0.99897	SINE/Alu	B1_Mur3	NA	chr15	6784823	6784977	+	1064390	147076	no_change
chr15_6785164_6785278	0.0499447	0.99897	SINE/Alu	B1F1	NA	chr15	6785164	6785278	+	1064089	146775	no_change
chr15_6792585_6792717	-0.440826	0.98047	SINE/Alu	B1_Mus1	NA	chr15	6792585	6792717	+	1056650	139336	no_change
chr15_6795604_6795670	0.15183	0.99897	SINE/B4	ID_B1	NA	chr15	6795604	6795670	+	1053697	136383	no_change
chr15_7054320_7055412	0.290767	0.986163	LTR/ERVL-MaLR	MTA_Mm-int	NA	chr15	7054320	7055412	-	793955	115848	no_change
chr15_7055413_7055805	-0.105834	0.99897	LTR/ERVL-MaLR	MTA_Mm	NA	chr15	7055413	7055805	-	793562	116941	no_change
chr15_7062927_7063812	2.13712	0.0492299	LTR/ERVK	RMER12	NA	chr15	7062927	7063812	-	785555	124455	no_change
chr15_7106091_7106289	-0.605969	0.894793	SINE/B2	B2_Mm2	NA	chr15	7106091	7106289	-	743078	167179	no_change
chr15_7131911_7132034	-0.613832	0.92513	SINE/Alu	B1_Mur1	NA	chr15	7131911	7132034	+	717333	141434	no_change
chr15_7135370_7135555	-0.257746	0.99897	SINE/B2	B2_Mm1t	NA	chr15	7135370	7135555	+	713812	137913	no_change
chr15_7138846_7139050	-0.402317	0.989794	LTR/ERVL-MaLR	ORR1F	NA	chr15	7138846	7139050	+	710317	134418	no_change
chr15_7187102_7187118	0.471374	0.986163	Unknown/Y-chromosome	CYRA11_Mm	NA	chr15	7187102	7187118	+	662249	86350	no_change
chr15_7187739_7187956	-0.214824	0.99897	DNA/hAT-Charlie	MER20	NA	chr15	7187739	7187956	+	661411	85512	no_change
chr15_7189460_7189581	-0.0741232	0.99897	SINE/Alu	PB1D10	NA	chr15	7189460	7189581	+	659786	83887	no_change
chr15_7904012_7905181	0.226376	0.99897	LTR/ERVL-MaLR	MTA_Mm-int	NA	chr15	7904012	7905181	-	49418	21092	no_change
chr15_8044863_8045025	-0.231088	0.977712	SINE/B2	B2_Mm1t	NA	chr15	8044863	8045025	+	190269	115342	no_change
chr15_8085902_8086073	0.631749	0.937616	SINE/B2	B2_Mm1a	NA	chr15	8085902	8086073	-	231308	156381	no_change
chr15_8086178_8086366	0.0572746	0.99897	SINE/B2	B2_Mm2	NA	chr15	8086178	8086366	+	231584	156657	no_change
chr15_8089369_8089557	0.96657	0.601227	SINE/B2	B2_Mm2	NA	chr15	8089369	8089557	-	234775	159848	no_change
chr15_8089758_8089904	-0.0588648	0.99897	SINE/Alu	B1_Mm	NA	chr15	8089758	8089904	-	235164	160237	no_change
chr15_8093253_8093412	0.495445	0.866333	SINE/B2	B3	NA	chr15	8093253	8093412	-	238659	163732	no_change
chr15_8094228_8094357	-0.375828	0.992641	SINE/Alu	PB1D10	NA	chr15	8094228	8094357	-	239634	164707	no_change
chr15_8095525_8095699	0.656545	0.857226	SINE/B2	B3	NA	chr15	8095525	8095699	-	240931	166004	no_change
chr15_8105403_8105539	0.393806	0.916531	SINE/Alu	B1_Mus2	NA	chr15	8105403	8105539	-	250809	175882	no_change
chr15_8106371_8106553	-0.335418	0.980202	SINE/B2	B2_Mm1t	NA	chr15	8106371	8106553	-	251777	176850	no_change
chr15_8108707_8108843	-1.19173	0.431791	SINE/Alu	B1_Mus1	NA	chr15	8108707	8108843	-	254113	179186	no_change
chr15_8110472_8110593	-0.23083	0.99897	SINE/Alu	PB1D9	NA	chr15	8110472	8110593	+	255878	180951	no_change
chr15_8110996_8111132	-0.0185281	0.99936	SINE/Alu	B1_Mur2	NA	chr15	8110996	8111132	+	256402	181475	no_change
chr15_8112793_8112898	-0.353087	0.952361	SINE/Alu	PB1D7	NA	chr15	8112793	8112898	+	258199	183272	no_change
chr15_8112943_8113086	-0.011486	0.999676	SINE/Alu	B1_Mur2	NA	chr15	8112943	8113086	+	258349	183422	no_change
chr15_8113158_8113260	0.102697	0.99897	SINE/Alu	PB1D10	NA	chr15	8113158	8113260	+	258564	183637	no_change
chr15_8113273_8113445	-0.391977	0.938152	SINE/B2	B3	NA	chr15	8113273	8113445	+	258679	183752	no_change
chr15_8113860_8113923	-0.160296	0.99897	SINE/B4	B4A	NA	chr15	8113860	8113923	+	259266	184339	no_change
chr15_8113925_8114050	-0.256505	0.989156	SINE/B4	B4A	NA	chr15	8113925	8114050	+	259331	184404	no_change
chr15_8115763_8115882	-0.0622562	0.99897	SINE/B4	ID_B1	NA	chr15	8115763	8115882	+	261169	186242	no_change
chr15_8118651_8118792	0.283867	0.997283	SINE/Alu	B1F2	NA	chr15	8118651	8118792	+	264057	189130	no_change
chr15_8128113_8128258	-0.697325	0.58512	SINE/Alu	B1_Mus1	NA	chr15	8128113	8128258	+	273519	198592	no_change
chr15_8132988_8133181	0.145116	0.99897	SINE/B2	B3	NA	chr15	8132988	8133181	+	278394	203467	no_change
chr15_8133491_8133874	0.272409	0.998227	LTR/ERVK	RMER4A	NA	chr15	8133491	8133874	+	278897	203970	no_change
chr15_8142756_8142892	0.067725	0.99897	SINE/Alu	B1_Mur1	NA	chr15	8142756	8142892	+	288162	213235	no_change
chr15_8143417_8143601	-0.441268	0.953439	SINE/B2	B3	NA	chr15	8143417	8143601	+	288823	213896	no_change
chr15_8144982_8145169	0.183657	0.994589	SINE/B2	B2_Mm1a	NA	chr15	8144982	8145169	+	290388	215461	no_change
chr15_8148642_8148822	-0.180455	0.99897	SINE/B2	B2_Mm2	NA	chr15	8148642	8148822	+	294048	219121	no_change
chr15_8150308_8150409	-0.181214	0.99897	SINE/Alu	PB1D9	NA	chr15	8150308	8150409	+	295714	220787	no_change
chr15_8157348_8157579	-0.0410313	0.99897	SINE/B2	B3	NA	chr15	8157348	8157579	+	302754	227827	no_change
chr15_8171290_8171627	-0.40162	0.991037	LTR/ERVL-MaLR	ORR1E	NA	chr15	8171290	8171627	+	316696	241769	no_change
chr15_8175707_8175884	-0.622462	0.715835	SINE/B2	B2_Mm2	NA	chr15	8175707	8175884	-	321113	246186	no_change
chr15_8184724_8184915	-1.00314	0.739726	SINE/B2	B2_Mm1a	NA	chr15	8184724	8184915	+	330130	255203	no_change
chr15_8191749_8192478	0.0387738	0.99897	LTR/ERVK	RMER6A	NA	chr15	8191749	8192478	+	337155	262228	no_change
chr15_8197876_8198034	-0.351293	0.798701	SINE/B2	B2_Mm1a	NA	chr15	8197876	8198034	-	343282	268355	no_change
chr15_8243028_8243461	0.14968	0.99897	LTR/ERV1	MMERGLN_LTR	NA	chr15	8243028	8243461	+	388434	313507	no_change
chr15_8261013_8261201	0.376462	0.931957	SINE/B2	B2_Mm1t	NA	chr15	8261013	8261201	+	406419	331492	no_change
chr15_8268176_8268532	-0.111904	0.99897	LTR/ERVK	RLTR31C_MM	NA	chr15	8268176	8268532	+	413582	338655	no_change
chr15_8292440_8292625	-0.439708	0.985248	DNA/hAT-Charlie	MER58A	NA	chr15	8292440	8292625	-	437846	362919	no_change
chr15_8293637_8293788	-0.0719067	0.99897	SINE/B4	RSINE1	NA	chr15	8293637	8293788	-	439043	364116	no_change
chr15_8298220_8298425	0.356067	0.992345	SINE/B2	B3	NA	chr15	8298220	8298425	-	443626	368699	no_change
chr15_8334391_8334534	-0.210567	0.99897	SINE/B2	B3	NA	chr15	8334391	8334534	-	479797	404870	no_change
chr15_8340093_8340230	0.539207	0.953771	SINE/B4	RSINE1	NA	chr15	8340093	8340230	-	485499	410572	no_change
chr15_8356638_8356809	0.449674	0.992527	SINE/B2	B3	NA	chr15	8356638	8356809	-	502044	427117	no_change
chr15_8356810_8356977	0.545014	0.963803	SINE/B2	B3A	NA	chr15	8356810	8356977	-	502216	427289	no_change
chr15_8358192_8358329	0.14742	0.99897	SINE/Alu	B1F	NA	chr15	8358192	8358329	-	503598	428671	no_change
chr15_8359429_8359556	0.336843	0.995657	SINE/B4	ID_B1	NA	chr15	8359429	8359556	-	504835	429908	no_change
chr15_8371467_8371616	1.17482	0.538676	SINE/Alu	B1_Mur1	NA	chr15	8371467	8371616	-	516873	441946	no_change
chr15_8414902_8415094	-0.0502275	0.99897	SINE/B2	B2_Mm1a	NA	chr15	8414902	8415094	-	560308	485381	no_change
chr15_8421338_8421525	-0.0920814	0.99897	SINE/B2	B2_Mm1a	NA	chr15	8421338	8421525	-	566744	491817	no_change
chr15_8453770_8453951	-0.595297	0.753791	SINE/B2	B2_Mm1t	NA	chr15	8453770	8453951	+	599176	468028	no_change
chr15_8510990_8511181	-0.244397	0.991037	SINE/B2	B2_Mm1a	NA	chr15	8510990	8511181	-	656396	410798	no_change
chr15_8589257_8589402	0.250833	0.998312	SINE/Alu	B1_Mus2	NA	chr15	8589257	8589402	+	734663	332577	no_change
chr15_8604776_8604956	-0.0937942	0.99897	SINE/B2	B2_Mm2	NA	chr15	8604776	8604956	-	750182	317023	no_change
chr15_8636445_8636634	0.0109835	0.999676	SINE/B2	B2_Mm2	NA	chr15	8636445	8636634	+	781851	285345	no_change
chr15_8690374_8690520	0.547214	0.826976	SINE/Alu	B1_Mm	NA	chr15	8690374	8690520	+	835780	231459	no_change
chr15_8690521_8690767	0.875954	0.462947	LTR/ERVL-MaLR	MTB	NA	chr15	8690521	8690767	+	835927	231212	no_change
chr15_8750565_8750736	0.0413506	0.99897	SINE/B2	B2_Mm1t	NA	chr15	8750565	8750736	-	895971	171243	no_change
chr15_8805483_8805673	-0.862112	0.790807	SINE/B2	B2_Mm1t	NA	chr15	8805483	8805673	-	950889	116306	no_change
chr15_8818449_8818988	-0.582817	0.777256	LTR/ERVK	MLTR31F_MM	NA	chr15	8818449	8818988	-	963855	102991	no_change
chr15_8819264_8819381	-0.759079	0.851202	SINE/Alu	PB1D9	NA	chr15	8819264	8819381	-	964670	102598	no_change
chr15_8819546_8820121	-0.0714725	0.99897	LTR/ERVK	MLTR18A_MM	NA	chr15	8819546	8820121	-	964952	101858	no_change
chr15_8820310_8820366	-0.617341	0.933796	LTR/ERVK	MLTR18A_MM	NA	chr15	8820310	8820366	-	965716	101613	no_change
chr15_8821247_8821564	-0.796462	0.525549	LTR/ERVK	ERVB7_1-LTR_MM	NA	chr15	8821247	8821564	-	966653	100415	no_change
chr15_8821651_8821825	-0.388278	0.988602	LTR/ERVK	RLTR13G	NA	chr15	8821651	8821825	-	967057	100154	no_change
chr15_8822025_8822226	-0.370322	0.868718	LTR/ERVK	ETnERV-int	NA	chr15	8822025	8822226	-	967431	99753	no_change
chr15_8822217_8822640	-0.628703	0.434038	LTR/ERVK	ETnERV-int	NA	chr15	8822217	8822640	-	967623	99339	no_change
chr15_8822641_8822958	-0.397717	0.891547	LTR/ERVK	ERVB7_1-LTR_MM	NA	chr15	8822641	8822958	-	968047	99021	no_change
chr15_8838645_8839139	-0.0905098	0.99897	Other	RMER1B	NA	chr15	8838645	8839139	+	984051	82840	no_change
chr15_8840125_8840430	-0.98009	0.757308	LTR/ERVK	RLTR27	NA	chr15	8840125	8840430	+	985531	81549	no_change
chr15_9101158_9101273	0.176651	0.99897	SINE/Alu	PB1D10	NA	chr15	9101158	9101273	+	1246564	174619	no_change
chr15_9101527_9101657	0.0959841	0.99897	SINE/B4	RSINE1	NA	chr15	9101527	9101657	+	1246933	174988	no_change
chr15_9104510_9104750	-1.05202	0.519814	DNA/TcMar-Tigger	Tigger5b_Glire	NA	chr15	9104510	9104750	+	1249916	177971	no_change
chr15_9120301_9120571	-0.218417	0.99897	DNA/TcMar-Tigger	MER2	NA	chr15	9120301	9120571	-	1265707	193762	no_change
chr15_9129927_9130062	0.613363	0.937325	SINE/Alu	B1_Mus2	NA	chr15	9129927	9130062	-	1275333	203388	no_change
chr15_9134059_9134234	0.333329	0.997283	SINE/B2	B2_Mm2	NA	chr15	9134059	9134234	-	1279465	207520	no_change
chr15_9135707_9135853	-0.486921	0.954757	SINE/Alu	B1_Mus1	NA	chr15	9135707	9135853	-	1281113	209168	no_change
chr15_9136922_9137093	-0.054521	0.99897	SINE/MIR	MIRb	NA	chr15	9136922	9137093	-	1282328	210383	no_change
chr15_9137332_9137472	-0.257861	0.997999	SINE/Alu	B1_Mur2	NA	chr15	9137332	9137472	-	1282738	210793	no_change
chr15_9138405_9138539	-0.356561	0.99094	SINE/Alu	B1_Mus1	NA	chr15	9138405	9138539	-	1283811	211866	no_change
chr15_9138759_9138837	0.0792574	0.99897	LINE/L2	L2	NA	chr15	9138759	9138837	-	1284165	212220	no_change
chr15_9148617_9148807	-0.394202	0.936607	SINE/B2	B2_Mm2	NA	chr15	9148617	9148807	+	1294023	222078	no_change
chr15_9219515_9220153	-0.388188	0.674864	LTR/ERVK	RLTR45-int	NA	chr15	9219515	9220153	-	1364921	174383	no_change
chr15_9220193_9220465	-0.423438	0.956376	LTR/ERVK	RLTR45-int	NA	chr15	9220193	9220465	-	1365599	174071	no_change
chr15_9220466_9220764	-0.244202	0.957493	LTR/ERVK	RLTR13B1	NA	chr15	9220466	9220764	-	1365872	173772	no_change
chr15_9220787_9221800	-0.20768	0.99897	LTR/ERVK	RLTR45-int	NA	chr15	9220787	9221800	-	1366193	172736	no_change
chr15_9221794_9222391	-0.312253	0.995657	LTR/ERVK	RLTR45-int	NA	chr15	9221794	9222391	-	1367200	172145	no_change
chr15_9222375_9224279	0.0768614	0.99897	LTR/ERVK	RLTR45-int	NA	chr15	9222375	9224279	-	1367781	170257	no_change
chr15_9224446_9224855	-0.023388	0.998974	LTR/ERVK	RLTR45-int	NA	chr15	9224446	9224855	-	1369852	169681	no_change
chr15_9224983_9226053	0.500182	0.960913	LTR/ERVK	RLTR45-int	NA	chr15	9224983	9226053	-	1370389	168483	no_change
chr15_9351578_9352305	-0.281356	0.99897	LTR/ERVK	RMER19C	NA	chr15	9351578	9352305	-	1496984	42231	no_change
chr15_9354632_9354954	-0.459097	0.523812	LTR/ERVK	RLTRETN_Mm	NA	chr15	9354632	9354954	-	1500038	39582	no_change
chr15_9354955_9355014	-0.26827	0.992732	LTR/ERVK	MMETn-int	NA	chr15	9354955	9355014	-	1500361	39522	no_change
chr15_9355015_9355311	-0.399148	0.826204	LTR/ERVK	MMETn-int	NA	chr15	9355015	9355311	-	1500421	39225	no_change
chr15_9355312_9355407	0.0119161	0.99936	LTR/ERVK	RMER16A3	NA	chr15	9355312	9355407	-	1500718	39129	no_change
chr15_9355408_9356946	-0.488353	0.595657	LTR/ERVK	MMETn-int	NA	chr15	9355408	9356946	-	1500814	37590	no_change
chr15_9356947_9357269	-0.488716	0.583645	LTR/ERVK	RLTRETN_Mm	NA	chr15	9356947	9357269	-	1502353	37267	no_change
chr15_9452647_9453576	-1.52056	0.264852	LTR/ERVK	RLTR25B	NA	chr15	9452647	9453576	-	1598053	9086	no_change
chr15_9899798_9899989	-0.818618	0.580846	SINE/B2	B2_Mm1a	NA	chr15	9899798	9899989	+	2045204	85129	no_change
chr15_10459353_10459538	0.524038	0.969137	SINE/B2	B2_Mm1t	NA	chr15	10459353	10459538	-	2604759	189893	no_change
chr15_10460559_10460694	0.174583	0.99897	SINE/Alu	B1_Mus2	NA	chr15	10460559	10460694	-	2605965	188737	no_change
chr15_10461526_10461595	-0.217616	0.99897	SINE/ID	ID4_	NA	chr15	10461526	10461595	-	2606932	187836	no_change
chr15_10462822_10462901	-0.598333	0.954757	SINE/MIR	MIRb	NA	chr15	10462822	10462901	-	2608228	186530	no_change
chr15_10463052_10463131	-0.760673	0.816809	SINE/Alu	B1F	NA	chr15	10463052	10463131	-	2608458	186300	no_change
chr15_10466934_10467004	-0.107878	0.99897	LINE/CR1	L3	NA	chr15	10466934	10467004	-	2612340	182427	no_change
chr15_10477398_10477553	0.506171	0.886688	SINE/B4	RSINE1	NA	chr15	10477398	10477553	-	2622804	171878	no_change
chr15_10477556_10477702	-0.530013	0.855128	SINE/B4	B4	NA	chr15	10477556	10477702	-	2622962	171729	no_change
chr15_10477821_10477967	0.577324	0.815193	SINE/Alu	B1_Mus1	NA	chr15	10477821	10477967	-	2623227	171464	no_change
chr15_10479775_10479961	0.129647	0.99897	SINE/B2	B2_Mm1a	NA	chr15	10479775	10479961	-	2625181	169470	no_change
chr15_10480284_10480408	-0.0181343	0.999298	SINE/B2	B2_Mm2	NA	chr15	10480284	10480408	-	2625690	169023	no_change
chr15_10480583_10480706	-0.212582	0.997999	SINE/Alu	B1_Mur3	NA	chr15	10480583	10480706	-	2625989	168725	no_change
chr15_10482007_10482113	-0.0822192	0.99897	SINE/Alu	PB1D11	NA	chr15	10482007	10482113	-	2627413	167318	no_change
chr15_10482126_10482265	0.56736	0.938811	SINE/B4	ID_B1	NA	chr15	10482126	10482265	-	2627532	167166	no_change
chr15_10482268_10482390	-0.597236	0.94604	SINE/Alu	B1F2	NA	chr15	10482268	10482390	-	2627674	167041	no_change
chr15_10482935_10483162	0.033954	0.99897	SINE/B4	B4	NA	chr15	10482935	10483162	-	2628341	166269	no_change
chr15_10483761_10483908	0.087618	0.99897	SINE/Alu	B1_Mus1	NA	chr15	10483761	10483908	-	2629167	165523	no_change
chr15_10484193_10484310	-0.0313023	0.99897	SINE/Alu	B1_Mus2	NA	chr15	10484193	10484310	-	2629599	165121	no_change
chr15_10489666_10489781	-0.043002	0.99897	SINE/B4	RSINE1	NA	chr15	10489666	10489781	+	2635072	159650	no_change
chr15_10496516_10497312	-1.39274	0.314347	LTR/ERVK	RLTR13B2	NA	chr15	10496516	10497312	-	2641922	152119	no_change
chr15_10609067_10609412	0.176254	0.99897	LTR/ERVL-MaLR	MTE2a	NA	chr15	10609067	10609412	-	2754473	40019	no_change
chr15_10620873_10620981	-0.381807	0.988617	SINE/Alu	PB1D7	NA	chr15	10620873	10620981	-	2766279	28450	no_change
chr15_10625573_10626349	-0.0156506	0.999676	LTR/ERVL-MaLR	ORR1D1-int	NA	chr15	10625573	10626349	-	2770979	23082	no_change
chr15_10686970_10687113	-1.66784	0.00929156	SINE/B4	ID_B1	NA	chr15	10686970	10687113	-	2832376	37460	down_regulated
chr15_10703960_10704738	0.308164	0.997999	DNA/hAT-Charlie	RCHARR1	NA	chr15	10703960	10704738	-	2849366	54450	no_change
chr15_10712579_10712658	-0.290122	0.997999	LTR/ERVK	RLTR20A4	NA	chr15	10712579	10712658	-	2857985	63069	no_change
chr15_10723371_10723786	-0.872777	0.837118	LTR/ERVL-MaLR	ORR1C1	NA	chr15	10723371	10723786	-	2868777	73861	no_change
chr15_10724049_10724128	-1.04538	0.785893	LTR/ERVL	RMER10A	NA	chr15	10724049	10724128	+	2869455	74539	no_change
chr15_11386089_11386297	0.140591	0.99897	SINE/B4	RSINE1	NA	chr15	11386089	11386297	-	3531495	499909	no_change
chr15_11390039_11390160	0.435968	0.94604	SINE/B2	B3A	NA	chr15	11390039	11390160	-	3535445	496046	no_change
chr15_11394722_11394868	0.523161	0.918706	SINE/B4	ID_B1	NA	chr15	11394722	11394868	-	3540128	491338	no_change
chr15_11395319_11395411	-1.15598	0.590138	SINE/Alu	B1F1	NA	chr15	11395319	11395411	-	3540725	490795	no_change
chr15_11396217_11396330	-0.377922	0.971691	SINE/Alu	PB1D7	NA	chr15	11396217	11396330	-	3541623	489876	no_change
chr15_11931128_11932926	0.31063	0.997283	LTR/ERVL-MaLR	ORR1A0-int	NA	chr15	11931128	11932926	+	4076534	44717	no_change
chr15_11985397_11985485	-0.0819852	0.99897	SINE/B4	RSINE1	NA	chr15	11985397	11985485	-	4130803	98986	no_change
chr15_11986672_11986924	-0.431781	0.867402	SINE/B4	B4A	NA	chr15	11986672	11986924	-	4132078	100261	no_change
chr15_11987724_11988169	-0.195119	0.990574	LTR/ERVK	RMER6B	NA	chr15	11987724	11988169	-	4133130	101313	no_change
chr15_11992381_11992451	0.192863	0.99897	SINE/Alu	PB1D10	NA	chr15	11992381	11992451	-	4137787	105970	no_change
chr15_11993007_11993119	-0.390585	0.90316	SINE/B4	RSINE1	NA	chr15	11993007	11993119	-	4138413	106596	no_change
chr15_12036544_12036960	-0.0845783	0.99897	LTR/ERVL-MaLR	MTE2a	NA	chr15	12036544	12036960	-	4181950	150133	no_change
chr15_12100229_12100410	0.414405	0.891891	SINE/B2	B2_Mm2	NA	chr15	12100229	12100410	+	4245635	213818	no_change
chr15_12129038_12129157	0.372899	0.993886	SINE/Alu	B1_Mur2	NA	chr15	12129038	12129157	+	4274444	242627	no_change
chr15_12139669_12139855	0.437682	0.829028	SINE/B2	B2_Mm1t	NA	chr15	12139669	12139855	+	4285075	253258	no_change
chr15_12146489_12146771	-0.658793	0.869156	DNA/TcMar-Tigger	MER2	NA	chr15	12146489	12146771	+	4291895	260078	no_change
chr15_12147079_12147267	0.248271	0.99897	SINE/B4	ID_B1	NA	chr15	12147079	12147267	+	4292485	260668	no_change
chr15_12147747_12147935	0.485986	0.920238	SINE/B2	B2_Mm1t	NA	chr15	12147747	12147935	+	4293153	261336	no_change
chr15_12148647_12148775	-0.0301205	0.999119	SINE/B4	B4	NA	chr15	12148647	12148775	+	4294053	262236	no_change
chr15_12150680_12150790	-0.672922	0.891536	SINE/Alu	B1F	NA	chr15	12150680	12150790	+	4296086	264269	no_change
chr15_12151626_12151722	-0.730641	0.897023	LINE/L2	L2d2	NA	chr15	12151626	12151722	+	4297032	265215	no_change
chr15_12156038_12156177	0.533998	0.958187	SINE/B4	RSINE1	NA	chr15	12156038	12156177	+	4301444	269627	no_change
chr15_12156728_12156885	0.943983	0.684733	SINE/B2	B3A	NA	chr15	12156728	12156885	+	4302134	270317	no_change
chr15_12157188_12157372	-0.097823	0.99897	SINE/B2	B2_Mm1a	NA	chr15	12157188	12157372	-	4302594	270777	no_change
chr15_12158720_12158886	0.678128	0.923596	SINE/B4	B4A	NA	chr15	12158720	12158886	+	4304126	272309	no_change
chr15_12160745_12160936	0.573336	0.922711	SINE/B2	B3A	NA	chr15	12160745	12160936	+	4306151	274334	no_change
chr15_12163629_12163768	-0.420505	0.989965	SINE/B4	RSINE1	NA	chr15	12163629	12163768	+	4309035	277218	no_change
chr15_12163912_12164037	0.531457	0.94604	SINE/B4	ID_B1	NA	chr15	12163912	12164037	+	4309318	277501	no_change
chr15_12164537_12164691	0.0275197	0.999138	SINE/B4	RSINE1	NA	chr15	12164537	12164691	+	4309943	278126	no_change
chr15_12164738_12164920	0.83364	0.828753	SINE/B2	B3	NA	chr15	12164738	12164920	+	4310144	278327	no_change
chr15_12165100_12165239	0.435402	0.983117	SINE/B4	RSINE1	NA	chr15	12165100	12165239	+	4310506	278689	no_change
chr15_12165768_12165899	0.221785	0.99897	SINE/B2	B3	NA	chr15	12165768	12165899	+	4311174	279357	no_change
chr15_12169257_12169436	0.48466	0.878187	SINE/B2	B3A	NA	chr15	12169257	12169436	+	4314663	282846	no_change
chr15_12169785_12169884	0.357696	0.995654	SINE/Alu	PB1D10	NA	chr15	12169785	12169884	+	4315191	283374	no_change
chr15_12172043_12172172	1.57038	0.233301	SINE/B4	RSINE1	NA	chr15	12172043	12172172	+	4317449	285632	no_change
chr15_12175221_12175481	-0.0352991	0.99897	DNA/hAT-Charlie	URR1A	NA	chr15	12175221	12175481	+	4320627	288810	no_change
chr15_12198523_12198668	0.905691	0.759836	SINE/Alu	B1_Mm	NA	chr15	12198523	12198668	-	4343929	312112	no_change
chr15_12203359_12203538	0.21792	0.969157	SINE/B2	B2_Mm2	NA	chr15	12203359	12203538	-	4348765	316948	no_change
chr15_12208146_12208315	0.669545	0.761678	SINE/B2	B3A	NA	chr15	12208146	12208315	+	4353552	321735	no_change
chr15_12208330_12208462	-0.38173	0.989794	SINE/B4	RSINE1	NA	chr15	12208330	12208462	+	4353736	321919	no_change
chr15_12209563_12209737	0.286766	0.992458	LTR/ERVL-MaLR	MTD	NA	chr15	12209563	12209737	+	4354969	323152	no_change
chr15_12221820_12222213	-0.31714	0.997618	LTR/ERVL-MaLR	MTC	NA	chr15	12221820	12222213	+	4367226	335409	no_change
chr15_12229445_12229622	-0.338208	0.986854	SINE/B2	B2_Mm2	NA	chr15	12229445	12229622	-	4374851	336607	no_change
chr15_12232382_12232477	-0.0814878	0.99897	SINE/Alu	B1F	NA	chr15	12232382	12232477	+	4377788	333752	no_change
chr15_12248548_12248768	0.0585864	0.99897	SINE/B2	B3	NA	chr15	12248548	12248768	+	4393954	317461	no_change
chr15_12262626_12262837	0.331244	0.968774	SINE/B4	B4	NA	chr15	12262626	12262837	+	4408032	303392	no_change
chr15_12264719_12264816	-0.32841	0.991037	SINE/B4	ID_B1	NA	chr15	12264719	12264816	+	4410125	301413	no_change
chr15_12266224_12266414	0.194239	0.99897	SINE/MIR	MIRb	NA	chr15	12266224	12266414	+	4411630	299815	no_change
chr15_12324053_12324242	-0.592632	0.92557	SINE/B4	ID_B1	NA	chr15	12324053	12324242	+	4469459	241987	no_change
chr15_12324289_12324682	0.715818	0.706868	LTR/ERVL	RMER10A	NA	chr15	12324289	12324682	+	4469695	241547	no_change
chr15_12325719_12325948	-0.669815	0.855141	SINE/B4	B4	NA	chr15	12325719	12325948	+	4471125	240281	no_change
chr15_12327502_12327734	0.300551	0.997283	SINE/B4	B4A	NA	chr15	12327502	12327734	+	4472908	238495	no_change
chr15_12507945_12508137	-0.0162025	0.998974	SINE/B2	B2_Mm2	NA	chr15	12507945	12508137	+	4653351	58092	no_change
chr15_12811617_12811923	0.139793	0.99897	LTR/ERVL-MaLR	MLT1D	NA	chr15	12811617	12811923	-	4957023	245177	no_change
chr15_12812756_12812960	0.129455	0.99897	SINE/B2	B3	NA	chr15	12812756	12812960	-	4958162	246316	no_change
chr15_12815554_12815754	0.543676	0.916068	SINE/B4	B4A	NA	chr15	12815554	12815754	-	4960960	249114	no_change
chr15_12817245_12817326	-0.910179	0.769191	SINE/Alu	PB1D10	NA	chr15	12817245	12817326	-	4962651	250805	no_change
chr15_12818840_12818961	0.225648	0.991335	SINE/B2	B3A	NA	chr15	12818840	12818961	-	4964246	252400	no_change
chr15_12818979_12819085	0.00913599	0.999676	SINE/Alu	PB1D11	NA	chr15	12818979	12819085	-	4964385	252539	no_change
chr15_12819274_12819443	-0.207774	0.997283	SINE/B4	ID_B1	NA	chr15	12819274	12819443	-	4964680	252834	no_change
chr15_12819594_12819860	0.122441	0.99897	SINE/B4	B4	NA	chr15	12819594	12819860	-	4965000	253154	no_change
chr15_12822694_12823097	-0.0385993	0.99897	LTR/ERVL-MaLR	MTA_Mm	NA	chr15	12822694	12823097	-	4968100	256254	no_change
chr15_12825478_12825613	-0.0913662	0.99897	SINE/Alu	B1_Mus1	NA	chr15	12825478	12825613	-	4970884	259038	no_change
chr15_12827744_12827961	0.00916074	0.999676	LTR/ERVL-MaLR	ORR1A2	NA	chr15	12827744	12827961	+	4973150	261304	no_change
chr15_12828342_12828621	-0.936902	0.797929	LTR/ERVL	MT2B1	NA	chr15	12828342	12828621	+	4973748	261902	no_change
chr15_12830559_12832349	-0.680936	0.850224	LTR/ERVL-MaLR	ORR1A0-int	NA	chr15	12830559	12832349	-	4975965	264119	no_change
chr15_12838086_12838232	0.419624	0.989794	SINE/Alu	B1F	NA	chr15	12838086	12838232	+	4983492	271646	no_change
chr15_12838443_12838653	-0.0289025	0.99897	SINE/B2	B3	NA	chr15	12838443	12838653	+	4983849	272003	no_change
chr15_12839910_12839966	-0.559927	0.962864	snRNA	U6	NA	chr15	12839910	12839966	+	4985316	273470	no_change
chr15_12843592_12843738	0.078153	0.99897	SINE/Alu	B1_Mus1	NA	chr15	12843592	12843738	+	4988998	277152	no_change
chr15_12886850_12887513	0.515938	0.956609	LTR/ERVK	RLTR16B_MM	NA	chr15	12886850	12887513	-	5032256	320410	no_change
chr15_12893217_12893516	0.278086	0.99872	LTR/ERVL-MaLR	ORR1E	NA	chr15	12893217	12893516	+	5038623	326777	no_change
chr15_12912112_12912252	-0.909703	0.749307	SINE/Alu	B1_Mus2	NA	chr15	12912112	12912252	+	5057518	345672	no_change
chr15_12925425_12925621	-0.266472	0.99897	DNA/hAT-Charlie	URR1A	NA	chr15	12925425	12925621	+	5070831	358985	no_change
chr15_12957517_12958506	-0.719799	0.747799	LTR/ERVL-MaLR	ORR1D1-int	NA	chr15	12957517	12958506	-	5102923	391077	no_change
chr15_12959097_12959467	-1.01519	0.738643	LTR/ERVL-MaLR	ORR1D1-int	NA	chr15	12959097	12959467	-	5104503	392657	no_change
chr15_12959468_12959821	-0.163969	0.99897	LTR/ERVL-MaLR	ORR1D1	NA	chr15	12959468	12959821	-	5104874	393028	no_change
chr15_12961210_12961432	-0.881312	0.594162	LTR/ERVK	RLTR17	NA	chr15	12961210	12961432	-	5106616	394770	no_change
chr15_12961433_12962060	-0.530348	0.986163	LTR/ERV1	RLTR5_Mm	NA	chr15	12961433	12962060	-	5106839	394993	no_change
chr15_12962061_12962477	-0.521451	0.865654	LTR/ERVK	RLTR17	NA	chr15	12962061	12962477	-	5107467	395621	no_change
chr15_14433150_14438475	0.774543	0.858448	LTR/ERVL	MERVL-int	NA	chr15	14433150	14438475	+	3876051	64719	no_change
chr15_16627846_16629248	0.378067	0.993751	LTR/ERV1	MuRRS4-int	NA	chr15	16627846	16629248	+	1685278	234167	no_change
chr15_16630323_16632537	-0.233056	0.99897	LTR/ERV1	MuRRS4-int	NA	chr15	16630323	16632537	+	1681989	236644	no_change
chr15_16909680_16912058	0.36286	0.831728	LTR/ERVK	MMERVK9C_I-int	NA	chr15	16909680	16912058	-	1402468	102479	no_change
chr15_16912316_16913214	0.0495712	0.99897	LTR/ERVK	MMERVK9C_I-int	NA	chr15	16912316	16913214	-	1401312	101323	no_change
chr15_16913563_16914960	-0.155024	0.994039	LTR/ERVK	MMERVK9C_I-int	NA	chr15	16913563	16914960	-	1399566	99577	no_change
chr15_17089179_17095171	0.469202	0.886445	LTR/ERVK	ETnERV-int	NA	chr15	17089179	17095171	-	1219355	74446	no_change
chr15_17224934_17225121	0.105565	0.99897	SINE/B2	B2_Mm1a	NA	chr15	17224934	17225121	-	1089405	41288	no_change
chr15_19279066_19279256	0.257592	0.99897	SINE/B2	B2_Mm1t	NA	chr15	19279066	19279256	+	959091	4561	no_change
chr15_19413470_19413653	0.31063	0.997283	SINE/B2	B2_Mm1t	NA	chr15	19413470	19413653	+	1093495	22311	no_change
chr15_20932110_20932303	-0.185668	0.99897	SINE/B2	B2_Mm1t	NA	chr15	20932110	20932303	-	329746	104311	no_change
chr15_22700419_22700927	-0.331329	0.818344	LTR/ERV1	RLTR1B-int	NA	chr15	22700419	22700927	-	823862	991	no_change
chr15_22700915_22703173	0.11832	0.99897	LTR/ERV1	RLTR1B-int	NA	chr15	22700915	22703173	-	824358	1487	no_change
chr15_22751832_22753097	1.02052	0.636303	LTR/ERVK	IAPEz-int	NA	chr15	22751832	22753097	+	875275	52404	no_change
chr15_23299109_23299424	2.56111	0.000923957	LTR/ERVL-MaLR	MTE2b	NA	chr15	23299109	23299424	+	1422552	1178	up_regulated
chr15_23919625_23919812	0.820739	0.780966	SINE/B2	B2_Mm1t	NA	chr15	23919625	23919812	-	915012	74991	no_change
chr15_24310795_24316089	0.993503	0.675773	LTR/ERVL	MERVL-int	NA	chr15	24310795	24316089	+	518735	226237	no_change
chr15_24424003_24424194	0.349704	0.976585	SINE/B2	B2_Mm1t	NA	chr15	24424003	24424194	-	410630	118132	no_change
chr15_25305491_25305676	0.0802622	0.99897	SINE/B2	B2_Mm2	NA	chr15	25305491	25305676	-	469227	188096	no_change
chr15_25332498_25332984	-1.32567	0.305702	LTR/ERV1	RMER5	NA	chr15	25332498	25332984	+	496234	173536	no_change
chr15_25695048_25695233	-0.146862	0.99897	SINE/B2	B2_Mm1a	NA	chr15	25695048	25695233	+	417400	188463	no_change
chr15_25760940_25761086	-0.0726079	0.99897	SINE/Alu	B1_Mus1	NA	chr15	25760940	25761086	+	351547	254355	no_change
chr15_25768071_25768248	-0.930725	0.766145	SINE/B4	ID_B1	NA	chr15	25768071	25768248	+	344385	261486	no_change
chr15_25768824_25769042	-1.11163	0.695561	SINE/B4	B4	NA	chr15	25768824	25769042	+	343591	262239	no_change
chr15_25769813_25769959	0.0935732	0.99897	SINE/Alu	B1F1	NA	chr15	25769813	25769959	-	342674	263228	no_change
chr15_25770218_25770383	-0.666007	0.937691	DNA/hAT-Charlie	URR1B	NA	chr15	25770218	25770383	+	342250	263633	no_change
chr15_25771176_25771334	-0.435452	0.852062	SINE/B2	B2_Mm1a	NA	chr15	25771176	25771334	-	341299	264591	no_change
chr15_25784951_25785063	-0.0918104	0.99897	SINE/Alu	PB1	NA	chr15	25784951	25785063	+	327570	278366	no_change
chr15_25787252_25787388	-0.954057	0.497469	SINE/Alu	B1F	NA	chr15	25787252	25787388	+	325245	280667	no_change
chr15_25789005_25789209	-0.407536	0.970608	DNA/hAT-Charlie	RMER30	NA	chr15	25789005	25789209	+	323424	282420	no_change
chr15_25790100_25790484	-0.107269	0.99897	LTR/ERVL-MaLR	MTD	NA	chr15	25790100	25790484	+	322149	283515	no_change
chr15_25796030_25796215	-0.938257	0.490053	SINE/B2	B2_Mm1a	NA	chr15	25796030	25796215	+	316418	289445	no_change
chr15_25801630_25801707	-0.61487	0.94735	SINE/ID	ID4_	NA	chr15	25801630	25801707	+	310926	295045	no_change
chr15_25802589_25802785	-0.653934	0.895663	SINE/B2	B3A	NA	chr15	25802589	25802785	+	309848	296004	no_change
chr15_25803524_25803718	-0.022055	0.999176	DNA/hAT-Charlie	URR1A	NA	chr15	25803524	25803718	+	308915	296939	no_change
chr15_25803788_25804054	-0.638684	0.838762	DNA/TcMar-Tigger	Tigger5a_Glire	NA	chr15	25803788	25804054	+	308579	297203	no_change
chr15_25809529_25809662	-0.202014	0.99897	DNA/hAT-Charlie	URR1A	NA	chr15	25809529	25809662	+	302971	302944	no_change
chr15_25810886_25811065	-0.53763	0.806555	SINE/B2	B3	NA	chr15	25810886	25811065	+	301568	301567	no_change
chr15_27274625_27279005	-0.445384	0.597624	LTR/ERVK	MMETn-int	NA	chr15	27274625	27279005	-	1156356	218987	no_change
chr15_27607062_27607140	-0.0219296	0.998974	SINE/ID	ID4	NA	chr15	27607062	27607140	-	1488793	30973	no_change
chr15_27611152_27611321	-0.300473	0.998452	SINE/B4	B4A	NA	chr15	27611152	27611321	-	1492883	26792	no_change
chr15_27960851_27960961	-0.0277653	0.999119	DNA/hAT-Charlie	MER112	NA	chr15	27960851	27960961	-	1842582	291798	no_change
chr15_27964036_27964412	0.262845	0.998151	LTR/ERVL-MaLR	MTD	NA	chr15	27964036	27964412	-	1845767	288347	no_change
chr15_27965802_27965933	0.590765	0.99897	SINE/Alu	B1_Mm	NA	chr15	27965802	27965933	-	1847533	286826	no_change
chr15_29162194_29162384	0.107155	0.99897	SINE/B2	B2_Mm1a	NA	chr15	29162194	29162384	-	1054409	73277	no_change
chr15_31226746_31226934	0.313732	0.943934	SINE/B2	B2_Mm2	NA	chr15	31226746	31226934	+	471839	245501	no_change
chr15_31354608_31355229	-1.56484	0.0114567	LTR/ERVK	IAPLTR2a	NA	chr15	31354608	31355229	-	599701	117206	no_change
chr15_31413426_31413560	-1.05855	0.677795	LTR/ERVK	RMER12	NA	chr15	31413426	31413560	+	658519	58875	no_change
chr15_31413573_31413748	-0.822342	0.78176	SINE/B2	B3A	NA	chr15	31413573	31413748	-	658666	58687	no_change
chr15_31416091_31416486	-1.17188	0.463101	LTR/ERVL-MaLR	MTC	NA	chr15	31416091	31416486	+	661184	55949	no_change
chr15_31416491_31416840	-1.18508	0.285466	LTR/ERVK	RLTR40	NA	chr15	31416491	31416840	-	661584	55595	no_change
chr15_31430249_31430339	-0.0978022	0.99897	LTR/ERVL-MaLR	MLT1A0	NA	chr15	31430249	31430339	+	675342	42096	no_change
chr15_31469803_31470057	0.0342221	0.99897	SINE/B4	B4	NA	chr15	31469803	31470057	-	714896	2378	no_change
chr15_31479793_31479981	0.54606	0.965408	SINE/B2	B3A	NA	chr15	31479793	31479981	-	724886	7232	no_change
chr15_31485525_31485733	0.145307	0.99897	SINE/B4	ID_B1	NA	chr15	31485525	31485733	-	730618	12964	no_change
chr15_31486567_31486700	-0.710124	0.892386	SINE/Alu	B1_Mus1	NA	chr15	31486567	31486700	-	731660	14006	no_change
chr15_31523150_31523480	-0.317567	0.995657	LTR/ERVL-MaLR	ORR1E	NA	chr15	31523150	31523480	-	768243	50589	no_change
chr15_31527469_31527669	-0.219785	0.99897	SINE/B2	B3	NA	chr15	31527469	31527669	-	772562	54908	no_change
chr15_31531847_31532001	0.262546	0.997999	SINE/Alu	B1_Mus1	NA	chr15	31531847	31532001	+	776940	59286	no_change
chr15_31532278_31532407	0.674953	0.882905	LTR/ERVK	RMER4B	NA	chr15	31532278	31532407	+	777371	59717	no_change
chr15_31544425_31544618	-0.613528	0.823631	SINE/B2	B3	NA	chr15	31544425	31544618	+	789518	71864	no_change
chr15_31589242_31589334	0.783117	0.789289	SINE/Alu	PB1D9	NA	chr15	31589242	31589334	-	834335	116681	no_change
chr15_31590164_31590244	0.0647401	0.99897	SINE/B4	RSINE1	NA	chr15	31590164	31590244	-	835257	117603	no_change
chr15_31596183_31596623	-0.313934	0.931555	LTR/ERVK	RMER4A	NA	chr15	31596183	31596623	-	841276	123622	no_change
chr15_31596802_31596948	-0.25412	0.992326	SINE/Alu	B1_Mus2	NA	chr15	31596802	31596948	-	841895	124241	no_change
chr15_31600286_31600683	-0.284993	0.889887	LTR/ERVL-MaLR	MTA_Mm	NA	chr15	31600286	31600683	-	845379	127725	no_change
chr15_31618971_31619171	-0.103096	0.99897	SINE/B2	B2_Mm2	NA	chr15	31618971	31619171	-	864064	146410	no_change
chr15_32469927_32470119	-0.667644	0.709627	SINE/B2	B2_Mm1t	NA	chr15	32469927	32470119	+	1715020	73869	no_change
chr15_33222242_33222388	-0.0011633	0.999983	SINE/Alu	B1_Mus1	NA	chr15	33222242	33222388	+	2467335	264539	no_change
chr15_33222957_33223182	-0.0216514	0.99926	LTR/ERVK	RMER6-int	NA	chr15	33222957	33223182	+	2468050	263745	no_change
chr15_33223258_33223667	-0.10374	0.99897	LTR/ERV1	RLTR30D_RN	NA	chr15	33223258	33223667	+	2468351	263260	no_change
chr15_33835223_33835832	-0.514013	0.696804	LTR/ERVK	RLTR45-int	NA	chr15	33835223	33835832	+	3080316	31704	no_change
chr15_33835826_33836836	-0.604505	0.413791	LTR/ERVK	RLTR45-int	NA	chr15	33835826	33836836	+	3080919	30700	no_change
chr15_33837470_33838109	-0.362295	0.867188	LTR/ERVK	RLTR45-int	NA	chr15	33837470	33838109	+	3082563	29427	no_change
chr15_33838110_33838469	-0.349704	0.889373	LTR/ERVK	RLTR45	NA	chr15	33838110	33838469	+	3083203	29067	no_change
chr15_33963825_33964223	-1.15935	0.560797	LTR/ERVL-MaLR	MTE2b	NA	chr15	33963825	33964223	-	3208918	90310	no_change
chr15_33964858_33965303	-1.34295	0.338767	LTR/ERV1	RLTR41	NA	chr15	33964858	33965303	-	3209951	91343	no_change
chr15_34004790_34008497	-1.42897	0.00293323	LTR/ERVK	MMERVK9E_I-int	NA	chr15	34004790	34008497	-	3249883	131275	down_regulated
chr15_34036272_34036460	-1.62348	0.0140752	SINE/B2	B2_Mm2	NA	chr15	34036272	34036460	-	3281365	162757	no_change
chr15_34042450_34042609	0.193905	0.997283	SINE/B2	B2_Mm1t	NA	chr15	34042450	34042609	-	3287543	168935	no_change
chr15_34044440_34044630	0.138559	0.99897	SINE/B2	B2_Mm1t	NA	chr15	34044440	34044630	+	3289533	170925	no_change
chr15_34081910_34081994	-0.554223	0.958521	SINE/ID	ID4	NA	chr15	34081910	34081994	-	3327003	208395	no_change
chr15_34084438_34084555	-0.299934	0.997283	SINE/Alu	B1_Mus1	NA	chr15	34084438	34084555	+	3329531	210923	no_change
chr15_34085945_34086144	-0.186706	0.99897	SINE/B4	ID_B1	NA	chr15	34085945	34086144	+	3331038	212430	no_change
chr15_34086176_34086388	-0.409509	0.990953	DNA/TcMar-Tigger	MER2	NA	chr15	34086176	34086388	+	3331269	212661	no_change
chr15_34086657_34086760	-0.0220989	0.999298	DNA/hAT-Charlie	MER5B	NA	chr15	34086657	34086760	+	3331750	213142	no_change
chr15_34090779_34090899	-1.07162	0.615046	SINE/Alu	PB1D10	NA	chr15	34090779	34090899	+	3335872	217264	no_change
chr15_34092608_34092767	-0.0868959	0.99897	SINE/B2	B2_Mm1t	NA	chr15	34092608	34092767	-	3337701	219093	no_change
chr15_34103943_34104230	0.467698	0.973791	LTR/ERVK	RLTR47	NA	chr15	34103943	34104230	+	3349036	230428	no_change
chr15_34118214_34118323	-0.765017	0.844078	SINE/B4	ID_B1	NA	chr15	34118214	34118323	+	3363307	244699	no_change
chr15_34125373_34125517	-0.786731	0.889887	SINE/Alu	B1_Mus1	NA	chr15	34125373	34125517	+	3370466	251858	no_change
chr15_34125690_34125834	-0.298636	0.997999	SINE/Alu	B1_Mus1	NA	chr15	34125690	34125834	+	3370783	252175	no_change
chr15_34126243_34126364	0.0652139	0.99897	SINE/B4	RSINE1	NA	chr15	34126243	34126364	+	3371336	252728	no_change
chr15_34131585_34131764	0.44176	0.98121	SINE/B2	B3	NA	chr15	34131585	34131764	+	3376678	258070	no_change
chr15_34132026_34132225	0.0888661	0.99897	SINE/B4	B4	NA	chr15	34132026	34132225	+	3377119	258511	no_change
chr15_34135382_34135620	0.119441	0.99897	SINE/B4	B4A	NA	chr15	34135382	34135620	+	3380475	261867	no_change
chr15_34136955_34137058	-0.0524021	0.99897	SINE/Alu	B1_Mur3	NA	chr15	34136955	34137058	+	3382048	263440	no_change
chr15_34137571_34137675	-0.51903	0.944152	LTR/ERVL-MaLR	ORR1C2	NA	chr15	34137571	34137675	+	3382664	264056	no_change
chr15_34137795_34137931	0.00943544	0.999676	LTR/ERVL-MaLR	ORR1C2	NA	chr15	34137795	34137931	+	3382888	264280	no_change
chr15_34137952_34138054	-0.316436	0.991037	SINE/B2	B3A	NA	chr15	34137952	34138054	+	3383045	264437	no_change
chr15_34183000_34183191	0.317576	0.98978	SINE/B2	B2_Mm1t	NA	chr15	34183000	34183191	-	3428093	309485	no_change
chr15_34250597_34252042	-0.0804632	0.99897	LTR/ERVL	RMER15-int	NA	chr15	34250597	34252042	+	3495690	377082	no_change
chr15_34367688_34368140	-2.16365	0.000635702	LTR/ERVK	RLTR11C_MM	NA	chr15	34367688	34368140	-	3612781	394960	down_regulated
chr15_34431072_34431259	0.126889	0.99897	SINE/B2	B2_Mm1t	NA	chr15	34431072	34431259	+	3676165	331841	no_change
chr15_34433608_34434097	-0.53578	0.894672	LTR/ERVK	RLTR11A2	NA	chr15	34433608	34434097	-	3678701	329003	no_change
chr15_34436290_34436385	-0.78245	0.559829	SINE/Alu	PB1D10	NA	chr15	34436290	34436385	-	3681383	326715	no_change
chr15_34436772_34436912	-0.254304	0.99897	SINE/Alu	B1_Mus1	NA	chr15	34436772	34436912	-	3681865	326188	no_change
chr15_34436924_34437132	-0.670333	0.573186	SINE/B4	ID_B1	NA	chr15	34436924	34437132	-	3682017	325968	no_change
chr15_34438953_34439100	0.0269706	0.999119	SINE/Alu	B1_Mm	NA	chr15	34438953	34439100	+	3684046	324000	no_change
chr15_34439457_34439589	-0.045627	0.99897	SINE/Alu	B1_Mm	NA	chr15	34439457	34439589	-	3684550	323511	no_change
chr15_34499817_34499911	-0.256644	0.997999	SINE/B4	RSINE1	NA	chr15	34499817	34499911	+	3744910	263189	no_change
chr15_34502061_34502133	0.628777	0.933226	SINE/B4	RSINE1	NA	chr15	34502061	34502133	+	3747154	260967	no_change
chr15_34503528_34503789	-0.371736	0.987022	SINE/B4	B4A	NA	chr15	34503528	34503789	+	3748621	259311	no_change
chr15_34503838_34504017	0.198341	0.99897	SINE/B2	B3	NA	chr15	34503838	34504017	+	3748931	259083	no_change
chr15_34567275_34567576	-1.03426	0.531252	LTR/ERVK	RLTR9D	NA	chr15	34567275	34567576	-	3812368	195524	no_change
chr15_35165538_35165910	0.226746	0.99897	LTR/ERVK	RLTR9E	NA	chr15	35165538	35165910	+	4410631	1093	no_change
chr15_35183619_35184055	0.611838	0.946476	LTR/ERVK	RLTR44D	NA	chr15	35183619	35184055	+	4428712	19174	no_change
chr15_35281400_35281592	-0.154464	0.99897	SINE/B2	B2_Mm1a	NA	chr15	35281400	35281592	-	4526493	113739	no_change
chr15_35390320_35390695	-0.0756786	0.99897	LTR/ERVL-MaLR	ORR1D1	NA	chr15	35390320	35390695	+	4635413	4636	no_change
chr15_35506818_35507003	0.0321295	0.99897	SINE/B2	B2_Mm1t	NA	chr15	35506818	35507003	+	4751911	76803	no_change
chr15_35542957_35543142	0.155443	0.99897	SINE/B2	B2_Mm1t	NA	chr15	35542957	35543142	+	4788050	40664	no_change
chr15_35602030_35602332	0.531515	0.959768	LTR/ERVL-MaLR	MTD	NA	chr15	35602030	35602332	+	4847123	11798	no_change
chr15_35799101_35799286	0.240556	0.99897	SINE/MIR	MIRc	NA	chr15	35799101	35799286	+	5044194	12405	no_change
chr15_35801061_35801182	-0.728341	0.852767	SINE/Alu	B1_Mur4	NA	chr15	35801061	35801182	+	5046154	14365	no_change
chr15_35933396_35933594	-0.223301	0.996962	DNA/hAT-Charlie	URR1A	NA	chr15	35933396	35933594	-	5178489	146700	no_change
chr15_36125469_36125533	-0.780964	0.815193	DNA/hAT-Charlie	URR1B	NA	chr15	36125469	36125533	-	5370562	32844	no_change
chr15_36125529_36125777	-1.30811	0.18219	DNA/hAT-Charlie	URR1B	NA	chr15	36125529	36125777	-	5370622	32904	no_change
chr15_36175686_36175795	-0.344694	0.992732	SINE/Alu	B1_Mur1	NA	chr15	36175686	36175795	+	5420779	3162	no_change
chr15_36175798_36175971	-0.0243683	0.99897	SINE/B2	B3	NA	chr15	36175798	36175971	+	5420891	3274	no_change
chr15_36176373_36176452	-0.371831	0.95849	SINE/Alu	B1_Mm	NA	chr15	36176373	36176452	+	5421466	3849	no_change
chr15_36177039_36177126	0.223666	0.99897	SINE/B4	RSINE1	NA	chr15	36177039	36177126	+	5422132	4515	no_change
chr15_36177535_36177669	-0.0171021	0.999676	SINE/B2	B3A	NA	chr15	36177535	36177669	+	5422628	5011	no_change
chr15_36180649_36180841	0.0973421	0.99897	SINE/B2	B2_Mm1t	NA	chr15	36180649	36180841	+	5425742	8125	no_change
chr15_36246119_36246383	0.227798	0.99897	LINE/L2	L2a	NA	chr15	36246119	36246383	-	5491212	73595	no_change
chr15_36496203_36496260	-1.21861	0.516721	DNA/hAT-Ac	OldhAT1	NA	chr15	36496203	36496260	-	5741296	323679	no_change
chr15_36588458_36588671	0.551296	0.959393	DNA/hAT-Charlie	URR1A	NA	chr15	36588458	36588671	-	5833551	415934	no_change
chr15_36589584_36589787	-0.0214518	0.999474	DNA/hAT-Charlie	URR1B	NA	chr15	36589584	36589787	-	5834677	417060	no_change
chr15_36592943_36593073	-0.194151	0.99897	DNA/TcMar-Tigger	Tigger17a	NA	chr15	36592943	36593073	-	5838036	420419	no_change
chr15_36594842_36594975	-0.520443	0.937852	SINE/Alu	B1_Mus2	NA	chr15	36594842	36594975	-	5839935	422318	no_change
chr15_36595559_36595594	-0.638602	0.828129	LINE/RTE-BovB	MamRTE1	NA	chr15	36595559	36595594	-	5840652	423035	no_change
chr15_36606227_36606286	-0.224161	0.992615	SINE/Alu	B1F	NA	chr15	36606227	36606286	-	5851320	433703	no_change
chr15_36606455_36606539	-0.267746	0.978787	SINE/Alu	B1_Mur2	NA	chr15	36606455	36606539	-	5851548	433931	no_change
chr15_36667700_36668084	-1.51399	0.0036344	LTR/ERVK	BGLII	NA	chr15	36667700	36668084	+	5912793	495176	down_regulated
chr15_36668127_36668244	-2.0818	0.0413559	LTR/ERVK	RLTR20A4	NA	chr15	36668127	36668244	+	5913220	495603	no_change
chr15_36669635_36669725	-1.38702	0.403567	LTR/ERVK	MLTR11B	NA	chr15	36669635	36669725	+	5914728	497111	no_change
chr15_36681269_36681388	-1.50028	0.287072	SINE/Alu	B1_Mus1	NA	chr15	36681269	36681388	+	5926362	508745	no_change
chr15_36729183_36729757	-0.442073	0.99897	LTR/ERVK	RLTR16B_MM	NA	chr15	36729183	36729757	-	5974276	556659	no_change
chr15_36742243_36742441	0.457986	0.970126	SINE/B2	B2_Mm2	NA	chr15	36742243	36742441	-	5987336	569719	no_change
chr15_36760242_36760646	-0.568643	0.940843	LTR/ERVK	BGLII	NA	chr15	36760242	36760646	+	6005335	587718	no_change
chr15_36760942_36761300	-1.76655	0.0387969	LTR/ERVK	RLTR20D	NA	chr15	36760942	36761300	+	6006035	588418	no_change
chr15_36773930_36774015	-0.0443691	0.99897	SINE/Alu	PB1D11	NA	chr15	36773930	36774015	-	6019023	601406	no_change
chr15_36774901_36774994	0.240567	0.993886	SINE/Alu	B1F	NA	chr15	36774901	36774994	-	6019994	602377	no_change
chr15_36779294_36779472	0.235879	0.998151	SINE/B2	B2_Mm2	NA	chr15	36779294	36779472	-	6024387	606770	no_change
chr15_36781902_36782160	0.415969	0.886679	SINE/B4	B4A	NA	chr15	36781902	36782160	-	6026995	609378	no_change
chr15_36782200_36782293	0.120625	0.99897	SINE/Alu	PB1D10	NA	chr15	36782200	36782293	-	6027293	609676	no_change
chr15_36782328_36782514	0.338262	0.949699	SINE/B4	ID_B1	NA	chr15	36782328	36782514	-	6027421	609804	no_change
chr15_36783045_36783256	0.256014	0.982814	SINE/B2	B3	NA	chr15	36783045	36783256	-	6028138	610521	no_change
chr15_36784449_36784572	0.0922204	0.99897	SINE/B2	B3	NA	chr15	36784449	36784572	-	6029542	611925	no_change
chr15_36797852_36798420	-0.794257	0.722704	LTR/ERVK	RLTR17	NA	chr15	36797852	36798420	-	6042945	625328	no_change
chr15_36950975_36951471	-1.44915	0.376839	LTR/ERVK	RLTR10C	NA	chr15	36950975	36951471	-	6189915	696556	no_change
chr15_37004994_37005082	0.0148058	0.999298	SINE/B4	RSINE1	NA	chr15	37004994	37005082	-	6136304	642945	no_change
chr15_37005750_37005845	-0.161986	0.99897	SINE/Alu	PB1D9	NA	chr15	37005750	37005845	-	6135541	642182	no_change
chr15_37005937_37006100	0.531097	0.724858	SINE/B2	B2_Mm2	NA	chr15	37005937	37006100	-	6135286	641927	no_change
chr15_37044122_37044439	0.0162488	0.999474	LTR/ERVL-MaLR	ORR1A4	NA	chr15	37044122	37044439	-	6096947	603588	no_change
chr15_37045331_37045397	-0.610582	0.90882	SINE/Alu	B1_Mur1	NA	chr15	37045331	37045397	-	6095989	602630	no_change
chr15_37055968_37056533	-1.12183	0.659746	LTR/ERV1	LTRIS2	NA	chr15	37055968	37056533	-	6084853	591494	no_change
chr15_37071097_37071498	-1.73856	0.0854494	LTR/ERVK	RLTR9E	NA	chr15	37071097	37071498	+	6069888	576529	no_change
chr15_37072384_37072612	-1.26048	0.142467	LTR/ERV1	RMER5	NA	chr15	37072384	37072612	-	6068774	575415	no_change
chr15_37074251_37074549	-0.522048	0.574157	LTR/ERVK	RLTR13B1	NA	chr15	37074251	37074549	-	6066837	573478	no_change
chr15_37075562_37078027	-0.274706	0.946799	LTR/ERVK	RLTR45-int	NA	chr15	37075562	37078027	-	6063359	570000	no_change
chr15_37078194_37078620	-0.623394	0.202795	LTR/ERVK	RLTR45-int	NA	chr15	37078194	37078620	-	6062766	569407	no_change
chr15_37080908_37081386	-1.84486	0.151819	LTR/ERV1	RLTR23	NA	chr15	37080908	37081386	-	6060000	566641	no_change
chr15_37081736_37081876	-1.19757	0.533615	LTR/ERVL-MaLR	MTC	NA	chr15	37081736	37081876	-	6059510	566151	no_change
chr15_37081877_37082402	-2.20666	0.0457192	LTR/ERV1	RLTR41C	NA	chr15	37081877	37082402	+	6058984	565625	no_change
chr15_37105731_37105921	0.0625004	0.99897	SINE/B2	B2_Mm1a	NA	chr15	37105731	37105921	-	6035465	542106	no_change
chr15_37188915_37189099	-0.704666	0.13107	SINE/B2	B2_Mm1t	NA	chr15	37188915	37189099	-	5952287	458928	no_change
chr15_37246530_37246718	0.424635	0.954603	SINE/B2	B2_Mm2	NA	chr15	37246530	37246718	-	5894668	401309	no_change
chr15_37264227_37264601	-0.607452	0.622407	LTR/ERVL-MaLR	ORR1C2	NA	chr15	37264227	37264601	+	5876785	383426	no_change
chr15_37359909_37360060	-1.36502	0.38217	SINE/B2	B3	NA	chr15	37359909	37360060	+	5781326	287967	no_change
chr15_37360272_37360383	-0.224318	0.99897	SINE/MIR	MIRb	NA	chr15	37360272	37360383	+	5781003	287644	no_change
chr15_37941236_37941371	0.891449	0.603483	SINE/Alu	B1_Mm	NA	chr15	37941236	37941371	-	5200015	74445	no_change
chr15_37970851_37970902	0.00809319	0.999901	DNA/hAT-Charlie	MER5A	NA	chr15	37970851	37970902	-	5170484	104060	no_change
chr15_37971507_37971578	0.00700654	0.999676	SINE/Alu	PB1D10	NA	chr15	37971507	37971578	-	5169808	104716	no_change
chr15_37972326_37972434	-0.26729	0.986163	SINE/MIR	MIR	NA	chr15	37972326	37972434	-	5168952	105535	no_change
chr15_37976493_37976703	0.589387	0.739602	SINE/B2	B3	NA	chr15	37976493	37976703	-	5164683	109702	no_change
chr15_37979547_37979694	-0.241582	0.969669	SINE/B2	B3	NA	chr15	37979547	37979694	-	5161692	112756	no_change
chr15_37982026_37982146	0.415727	0.985248	SINE/B4	B4A	NA	chr15	37982026	37982146	-	5159240	115235	no_change
chr15_37982415_37982560	0.665195	0.935976	SINE/Alu	B1_Mm	NA	chr15	37982415	37982560	-	5158826	115624	no_change
chr15_37983278_37983418	0.571329	0.953113	SINE/Alu	B1_Mus2	NA	chr15	37983278	37983418	-	5157968	116487	no_change
chr15_37984437_37984509	-0.738879	0.851119	SINE/Alu	B1F1	NA	chr15	37984437	37984509	-	5156877	117646	no_change
chr15_37985490_37985707	0.310795	0.973004	SINE/B4	B4A	NA	chr15	37985490	37985707	-	5155679	118699	no_change
chr15_37989844_37989902	-0.482439	0.963603	LTR/ERVK	RLTR20A4	NA	chr15	37989844	37989902	-	5151484	123053	no_change
chr15_37989934_37990058	-0.0881083	0.99897	SINE/Alu	B1F2	NA	chr15	37989934	37990058	-	5151328	123143	no_change
chr15_37990683_37990887	-0.14286	0.99897	DNA/hAT-Charlie	URR1B	NA	chr15	37990683	37990887	-	5150499	123892	no_change
chr15_37992508_37992639	0.268502	0.99897	DNA/hAT-Charlie	MER5A	NA	chr15	37992508	37992639	-	5148747	125717	no_change
chr15_37995478_37995675	-0.0604736	0.99897	SINE/B2	B3	NA	chr15	37995478	37995675	-	5145711	128687	no_change
chr15_37998981_37999050	0.208667	0.99897	SINE/Alu	PB1D11	NA	chr15	37998981	37999050	-	5142336	132190	no_change
chr15_37999442_37999490	-0.139168	0.99897	SINE/B4	RSINE1	NA	chr15	37999442	37999490	-	5141896	132651	no_change
chr15_38002867_38003037	0.232157	0.998703	SINE/B4	RSINE1	NA	chr15	38002867	38003037	-	5138349	136076	no_change
chr15_38005192_38005337	-0.0608733	0.99897	SINE/B4	RSINE1	NA	chr15	38005192	38005337	-	5136049	138401	no_change
chr15_38008328_38008397	-0.25449	0.993359	SINE/Alu	PB1D7	NA	chr15	38008328	38008397	-	5132989	141537	no_change
chr15_38017318_38017369	0.125772	0.99897	LTR/ERVK	RLTR20A4	NA	chr15	38017318	38017369	-	5124017	150527	no_change
chr15_38019925_38020039	-0.187861	0.99897	SINE/B4	ID_B1	NA	chr15	38019925	38020039	-	5121347	153134	no_change
chr15_38022577_38022726	0.0292612	0.99897	SINE/Alu	B1_Mus1	NA	chr15	38022577	38022726	-	5118660	155786	no_change
chr15_38023174_38023287	-0.0338685	0.99897	SINE/Alu	B1_Mur1	NA	chr15	38023174	38023287	-	5118099	156383	no_change
chr15_38023567_38023714	-0.183691	0.99897	SINE/Alu	B1_Mur1	NA	chr15	38023567	38023714	-	5117672	156776	no_change
chr15_38023956_38024092	0.394586	0.986163	SINE/Alu	B1_Mus1	NA	chr15	38023956	38024092	-	5117294	157165	no_change
chr15_38026488_38026688	-0.121698	0.99897	DNA/hAT-Charlie	URR1B	NA	chr15	38026488	38026688	-	5114698	159697	no_change
chr15_38027644_38027824	-0.313161	0.987889	SINE/B2	B3A	NA	chr15	38027644	38027824	-	5113562	160853	no_change
chr15_38027852_38027957	-0.233684	0.99897	SINE/B4	RSINE1	NA	chr15	38027852	38027957	-	5113429	161061	no_change
chr15_38034066_38034162	-0.049514	0.99897	SINE/Alu	B1F1	NA	chr15	38034066	38034162	-	5107224	167275	no_change
chr15_38036004_38036118	-0.18221	0.99897	SINE/Alu	PB1D9	NA	chr15	38036004	38036118	-	5105268	169213	no_change
chr15_38037011_38037087	-0.221931	0.99897	SINE/Alu	PB1D10	NA	chr15	38037011	38037087	-	5104299	170220	no_change
chr15_38040241_38040387	0.746521	0.814308	SINE/Alu	B1_Mm	NA	chr15	38040241	38040387	-	5100999	173450	no_change
chr15_38051478_38051643	-0.254487	0.99897	SINE/B2	B2_Mm2	NA	chr15	38051478	38051643	-	5089743	184687	no_change
chr15_38052435_38052627	-0.215031	0.99897	SINE/B4	ID_B1	NA	chr15	38052435	38052627	-	5088759	185644	no_change
chr15_38053885_38054092	-0.0654454	0.99897	DNA/hAT-Charlie	Charlie1a	NA	chr15	38053885	38054092	-	5087294	187094	no_change
chr15_38055585_38055719	0.124952	0.99897	SINE/Alu	B1_Mus2	NA	chr15	38055585	38055719	-	5085667	188794	no_change
chr15_38057070_38057267	-0.477396	0.963795	SINE/B2	B3	NA	chr15	38057070	38057267	-	5084119	190279	no_change
chr15_38060430_38060597	-0.00936157	0.999676	SINE/B2	B3	NA	chr15	38060430	38060597	-	5080789	193639	no_change
chr15_38062126_38062201	0.88101	0.683388	SINE/ID	ID4_	NA	chr15	38062126	38062201	-	5079185	195335	no_change
chr15_38064626_38064919	0.157441	0.99897	SINE/B4	B4A	NA	chr15	38064626	38064919	-	5076467	197835	no_change
chr15_38067409_38067528	-0.667069	0.873101	SINE/B4	RSINE1	NA	chr15	38067409	38067528	-	5073858	200618	no_change
chr15_38068020_38068157	-0.389246	0.962964	SINE/Alu	B1_Mur3	NA	chr15	38068020	38068157	-	5073229	201229	no_change
chr15_38069695_38069800	-0.625694	0.841113	SINE/Alu	B1F	NA	chr15	38069695	38069800	-	5071586	202904	no_change
chr15_38070078_38070238	0.191722	0.99897	SINE/B2	B3	NA	chr15	38070078	38070238	-	5071148	203287	no_change
chr15_38071775_38071941	0.963265	0.768795	SINE/B2	B3A	NA	chr15	38071775	38071941	-	5069445	204984	no_change
chr15_38071942_38072037	-1.02248	0.520303	DNA/hAT-Charlie	RMER30	NA	chr15	38071942	38072037	-	5069349	205151	no_change
chr15_38073056_38073248	-0.262129	0.99897	SINE/B2	B2_Mm1a	NA	chr15	38073056	38073248	+	5068138	206265	no_change
chr15_38073412_38073529	-0.650419	0.620601	DNA/hAT-Charlie	MER20	NA	chr15	38073412	38073529	-	5067857	206621	no_change
chr15_38073707_38073816	-0.924905	0.432761	SINE/Alu	B1_Mur2	NA	chr15	38073707	38073816	-	5067570	206916	no_change
chr15_38079803_38079921	-0.646824	0.670542	SINE/Alu	B1_Mur1	NA	chr15	38079803	38079921	+	5061465	213012	no_change
chr15_38080036_38080084	-1.00034	0.697321	SINE/MIR	MIRb	NA	chr15	38080036	38080084	+	5061302	213245	no_change
chr15_38080290_38080423	0.1856	0.99897	SINE/Alu	B1_Mur4	NA	chr15	38080290	38080423	+	5060963	213499	no_change
chr15_38080948_38081082	-0.00116642	0.999983	SINE/Alu	B1_Mus1	NA	chr15	38080948	38081082	+	5060304	214157	no_change
chr15_38081424_38082819	-0.127945	0.99897	LTR/ERVL-MaLR	ORR1C2-int	NA	chr15	38081424	38082819	+	5058567	214633	no_change
chr15_38084204_38084336	-0.161723	0.99897	SINE/Alu	B1_Mus2	NA	chr15	38084204	38084336	+	5057050	217413	no_change
chr15_38296434_38296494	-0.0944057	0.99897	SINE/B4	ID_B1	NA	chr15	38296434	38296494	-	4844892	429643	no_change
chr15_38313229_38313546	-0.223726	0.99897	LTR/ERVL-MaLR	ORR1A2	NA	chr15	38313229	38313546	+	4827840	446438	no_change
chr15_38490868_38491022	-0.670348	0.785468	SINE/B4	B4A	NA	chr15	38490868	38491022	-	4650364	624077	no_change
chr15_38492049_38492181	-0.187313	0.993751	SINE/B4	RSINE1	NA	chr15	38492049	38492181	-	4649205	625258	no_change
chr15_38494559_38494637	-0.164526	0.99897	SINE/Alu	PB1D11	NA	chr15	38494559	38494637	-	4646749	627768	no_change
chr15_38496258_38496411	0.0672458	0.99897	SINE/B2	B2_Mm2	NA	chr15	38496258	38496411	-	4644975	629467	no_change
chr15_38496539_38496642	0.171842	0.99897	SINE/Alu	PB1D10	NA	chr15	38496539	38496642	-	4644744	629748	no_change
chr15_38498145_38498333	-0.214631	0.992458	DNA/hAT-Charlie	URR1B	NA	chr15	38498145	38498333	-	4643053	631354	no_change
chr15_38499292_38499442	-0.3599	0.993359	SINE/B2	B3A	NA	chr15	38499292	38499442	-	4641944	632501	no_change
chr15_38499754_38499855	0.456584	0.978895	SINE/B4	ID_B1	NA	chr15	38499754	38499855	-	4641531	632963	no_change
chr15_38506236_38506354	-0.301991	0.997283	SINE/B4	RSINE1	NA	chr15	38506236	38506354	-	4635032	639445	no_change
chr15_38508396_38508602	-0.514374	0.952129	SINE/B2	B3A	NA	chr15	38508396	38508602	-	4632784	641605	no_change
chr15_38509167_38509261	0.121131	0.99897	SINE/B4	RSINE1	NA	chr15	38509167	38509261	-	4632125	642376	no_change
chr15_38512054_38512138	0.406204	0.986404	SINE/Alu	B1_Mus1	NA	chr15	38512054	38512138	-	4629248	645263	no_change
chr15_38512340_38512479	0.0534481	0.99897	SINE/B4	B4A	NA	chr15	38512340	38512479	-	4628907	645549	no_change
chr15_38514037_38514227	0.604258	0.896771	SINE/B2	B3A	NA	chr15	38514037	38514227	-	4627159	647246	no_change
chr15_38516601_38516797	-0.0237327	0.999119	SINE/B4	ID_B1	NA	chr15	38516601	38516797	-	4624589	649810	no_change
chr15_38516916_38517022	-0.017617	0.99936	SINE/Alu	PB1D9	NA	chr15	38516916	38517022	-	4624364	650125	no_change
chr15_38643021_38643206	-0.901645	0.128815	SINE/B2	B2_Mm1a	NA	chr15	38643021	38643206	-	4498180	776230	no_change
chr15_38665493_38665572	-0.774944	0.828753	SINE/Alu	PB1D9	NA	chr15	38665493	38665572	+	4475814	798702	no_change
chr15_38672066_38672182	0.0422353	0.99897	SINE/B4	ID_B1	NA	chr15	38672066	38672182	+	4469204	805275	no_change
chr15_38673716_38673849	0.204378	0.99897	SINE/Alu	PB1D10	NA	chr15	38673716	38673849	+	4467537	806925	no_change
chr15_38675557_38675620	-0.474707	0.967731	SINE/Alu	B1F	NA	chr15	38675557	38675620	+	4465766	808766	no_change
chr15_38681188_38681329	-0.447414	0.963523	SINE/Alu	B1_Mur4	NA	chr15	38681188	38681329	+	4460057	814397	no_change
chr15_38681652_38681781	0.2681	0.99897	SINE/Alu	B1_Mur1	NA	chr15	38681652	38681781	+	4459605	814203	no_change
chr15_38684853_38684980	-0.210797	0.99897	SINE/B2	B3	NA	chr15	38684853	38684980	+	4456406	811004	no_change
chr15_38685017_38685223	0.603148	0.822363	SINE/B2	B3	NA	chr15	38685017	38685223	+	4456163	810761	no_change
chr15_38686380_38686432	-0.111753	0.99897	SINE/B2	B3A	NA	chr15	38686380	38686432	+	4454954	809552	no_change
chr15_38687569_38687738	-1.03442	0.372843	SINE/B4	ID_B1	NA	chr15	38687569	38687738	+	4453648	808246	no_change
chr15_38699900_38700324	0.0572367	0.99897	LTR/ERVL-MaLR	MTEa-int	NA	chr15	38699900	38700324	-	4441062	795660	no_change
chr15_38924910_38925063	-0.0113992	0.999676	SINE/Alu	B1_Mur4	NA	chr15	38924910	38925063	+	4216323	570921	no_change
chr15_39010153_39010192	0.115459	0.99897	DNA/hAT-Charlie	MER5A	NA	chr15	39010153	39010192	+	4131194	485792	no_change
chr15_39072787_39073729	-1.8769	0.146809	LTR/ERVK	MMERVK9C_I-int	NA	chr15	39072787	39073729	-	4067657	422255	no_change
chr15_39102837_39103665	-0.418083	0.985248	LTR/ERVK	RMER12	NA	chr15	39102837	39103665	-	4037721	392319	no_change
chr15_39111277_39111460	0.169278	0.99897	SINE/B2	B3A	NA	chr15	39111277	39111460	-	4029926	384524	no_change
chr15_39113636_39113945	0.0911076	0.99897	LTR/ERVL-MaLR	ORR1A2	NA	chr15	39113636	39113945	+	4027441	382039	no_change
chr15_39115220_39115363	-0.624542	0.886884	SINE/Alu	B1_Mur1	NA	chr15	39115220	39115363	+	4026023	380621	no_change
chr15_39130675_39130815	-0.524063	0.939015	SINE/Alu	B1F1	NA	chr15	39130675	39130815	+	4010571	365169	no_change
chr15_39131281_39131461	-0.477515	0.978787	SINE/B2	B3A	NA	chr15	39131281	39131461	+	4009925	364523	no_change
chr15_39143968_39144149	0.296746	0.997999	SINE/B4	B4A	NA	chr15	39143968	39144149	+	3997237	351835	no_change
chr15_39173391_39174662	0.387729	0.959768	LTR/ERVK	IAPEz-int	NA	chr15	39173391	39174662	+	3966724	321322	no_change
chr15_39174662_39177903	0.260034	0.979438	LTR/ERVK	IAPEz-int	NA	chr15	39174662	39177903	+	3963483	318081	no_change
chr15_39223729_39223919	0.127649	0.99897	SINE/B2	B2_Mm1a	NA	chr15	39223729	39223919	-	3917467	272065	no_change
chr15_39242392_39242609	-0.0624719	0.99897	LTR/ERV1	RLTR1B-int	NA	chr15	39242392	39242609	-	3898777	253375	no_change
chr15_39242709_39243124	-0.239695	0.985705	LTR/ERV1	RLTR1B-int	NA	chr15	39242709	39243124	-	3898262	252860	no_change
chr15_39243112_39245394	0.0458939	0.99897	LTR/ERV1	RLTR1B-int	NA	chr15	39243112	39245394	-	3895992	250590	no_change
chr15_39246980_39247522	-1.13796	0.528631	LTR/ERV1	LTRIS2	NA	chr15	39246980	39247522	-	3893864	248462	no_change
chr15_39248160_39248918	-0.409589	0.828753	LTR/ERVK	RLTR13G	NA	chr15	39248160	39248918	+	3892468	247066	no_change
chr15_39249594_39250067	-1.04182	0.442639	LTR/ERVK	RLTR45	NA	chr15	39249594	39250067	+	3891319	245917	no_change
chr15_39601026_39602274	0.517329	0.963178	LTR/ERVL-MaLR	ORR1A4-int	NA	chr15	39601026	39602274	+	3539112	93058	no_change
chr15_39780506_39781013	-0.960798	0.435415	LTR/ERV1	RLTR41C	NA	chr15	39780506	39781013	-	3360373	76534	no_change
chr15_39791326_39791484	0.776924	0.0380809	SINE/B2	B2_Mm2	NA	chr15	39791326	39791484	+	3349902	87354	no_change
chr15_40844769_40844957	0.398623	0.975108	SINE/B2	B2_Mm1t	NA	chr15	40844769	40844957	-	2296429	381180	no_change
chr15_40977787_40977936	-0.200786	0.99897	SINE/Alu	B1_Mus1	NA	chr15	40977787	40977936	+	2163450	266385	no_change
chr15_41190672_41190862	-0.089481	0.99897	SINE/B2	B2_Mm1t	NA	chr15	41190672	41190862	-	1950524	53459	no_change
chr15_41261046_41262673	0.502183	0.978787	LTR/ERVL-MaLR	ORR1A0-int	NA	chr15	41261046	41262673	+	1878713	10239	no_change
chr15_41347349_41347900	-0.459756	0.94922	LTR/ERVK	RLTR31B_Mm	NA	chr15	41347349	41347900	+	1793486	96542	no_change
chr15_41352214_41352521	-0.554356	0.790807	LTR/ERVK	RLTR9A3	NA	chr15	41352214	41352521	+	1788865	101407	no_change
chr15_41660633_41660826	0.301285	0.963795	SINE/B2	B2_Mm1t	NA	chr15	41660633	41660826	-	1480560	265674	no_change
chr15_41668093_41668445	-1.04288	0.674869	LTR/ERVL-MaLR	ORR1A4	NA	chr15	41668093	41668445	-	1472941	258055	no_change
chr15_41789743_41789887	0.0519244	0.99897	SINE/Alu	B1_Mus1	NA	chr15	41789743	41789887	+	1351499	136613	no_change
chr15_41790823_41790936	-0.0694357	0.99897	SINE/MIR	MIR3	NA	chr15	41790823	41790936	+	1350450	135564	no_change
chr15_41796104_41796296	1.61751	0.225167	SINE/B2	B2_Mm1t	NA	chr15	41796104	41796296	+	1345090	130204	no_change
chr15_41799315_41799495	-0.0663783	0.99897	SINE/B4	B4A	NA	chr15	41799315	41799495	+	1341891	127005	no_change
chr15_41947082_41947275	-0.22932	0.981228	SINE/B2	B2_Mm1a	NA	chr15	41947082	41947275	+	1194111	13913	no_change
chr15_41991768_41991950	0.0260557	0.99897	SINE/B2	B2_Mm1t	NA	chr15	41991768	41991950	-	1149436	58599	no_change
chr15_43246862_43247380	-0.266404	0.983049	LTR/ERVL	RMER15	NA	chr15	43246862	43247380	-	99790	98797	no_change
chr15_43248238_43248423	-0.267118	0.989818	DNA/hAT-Charlie	URR1A	NA	chr15	43248238	43248423	-	101166	100173	no_change
chr15_43250469_43250817	0.155515	0.998452	LTR/ERVK	MLTR31FA_MM	NA	chr15	43250469	43250817	-	103397	102404	no_change
chr15_43251860_43251972	-0.215707	0.997999	SINE/Alu	PB1D10	NA	chr15	43251860	43251972	-	104788	103795	no_change
chr15_43253983_43254100	0.339483	0.98256	SINE/Alu	PB1D9	NA	chr15	43253983	43254100	-	106911	105918	no_change
chr15_43263653_43264054	0.392373	0.943141	DNA/hAT-Charlie	Cheshire	NA	chr15	43263653	43264054	-	116581	115588	no_change
chr15_43264252_43264511	0.339744	0.986163	DNA/hAT-Charlie	Cheshire	NA	chr15	43264252	43264511	-	117180	116187	no_change
chr15_43264964_43265204	0.00246593	0.999983	DNA/TcMar-Tigger	MER2	NA	chr15	43264964	43265204	-	117892	116899	no_change
chr15_43270518_43270673	-0.239644	0.991037	SINE/B4	RSINE1	NA	chr15	43270518	43270673	-	123446	122453	no_change
chr15_43273019_43273440	0.334571	0.889887	LTR/ERVL-MaLR	MTD	NA	chr15	43273019	43273440	-	125947	124954	no_change
chr15_43273538_43273726	0.403246	0.928162	SINE/B2	B3A	NA	chr15	43273538	43273726	-	126466	125473	no_change
chr15_43273998_43274323	-0.0528785	0.99897	LTR/ERVL-MaLR	ORR1C1	NA	chr15	43273998	43274323	-	126926	125933	no_change
chr15_43274749_43274865	-0.130617	0.99897	DNA/hAT-Charlie	MER20	NA	chr15	43274749	43274865	-	127677	126684	no_change
chr15_43276555_43276645	0.0879205	0.99897	SINE/B4	RSINE1	NA	chr15	43276555	43276645	-	129483	128490	no_change
chr15_43276902_43277040	0.228654	0.99897	SINE/Alu	B1_Mur1	NA	chr15	43276902	43277040	-	129830	128837	no_change
chr15_43277149_43277261	0.304103	0.989794	DNA/hAT-Charlie	MER5A	NA	chr15	43277149	43277261	-	130077	129084	no_change
chr15_43280742_43280858	-0.460792	0.921378	LINE/L2	L2a	NA	chr15	43280742	43280858	-	133670	132677	no_change
chr15_43499190_43499400	0.658036	0.928874	SINE/B2	B3	NA	chr15	43499190	43499400	+	93695	73334	no_change
chr15_44909906_44910437	-0.401444	0.989818	LTR/ERV1	LTRIS2	NA	chr15	44909906	44910437	+	66118	66117	no_change
chr15_45651653_45651844	0.1754	0.99897	SINE/B2	B2_Mm1t	NA	chr15	45651653	45651844	+	61055	43834	no_change
chr15_45702346_45702530	0.108123	0.99897	SINE/B2	B2_Mm1t	NA	chr15	45702346	45702530	-	111748	94527	no_change
chr15_46470325_46470474	0.0795697	0.99897	SINE/B2	B2_Mm1t	NA	chr15	46470325	46470474	+	710125	3767	no_change
chr15_48713825_48714010	0.57416	0.908384	SINE/B2	B2_Mm1t	NA	chr15	48713825	48714010	+	1458765	194157	no_change
chr15_49927339_49930555	0.534524	0.955021	LTR/ERVL	MERVL-int	NA	chr15	49927339	49930555	+	2672279	88460	no_change
chr15_50595102_50596174	0.311515	0.992732	LTR/ERVK	RLTR45-int	NA	chr15	50595102	50596174	+	3340042	150629	no_change
chr15_50602882_50603794	-0.591608	0.404809	LTR/ERVK	RLTR45-int	NA	chr15	50602882	50603794	+	3347822	158409	no_change
chr15_50711814_50712070	0.736133	0.857279	SINE/B4	B4	NA	chr15	50711814	50712070	-	3456754	267341	no_change
chr15_50757297_50757514	-0.261358	0.99897	SINE/B4	B4	NA	chr15	50757297	50757514	-	3502237	312824	no_change
chr15_50757974_50758140	-0.229772	0.99897	SINE/B2	B3	NA	chr15	50757974	50758140	-	3502914	313501	no_change
chr15_50784086_50784211	-0.954264	0.832007	SINE/B4	ID_B1	NA	chr15	50784086	50784211	-	3529026	339613	no_change
chr15_50788349_50788447	0.281054	0.997999	LINE/L2	L2c	NA	chr15	50788349	50788447	-	3533289	343876	no_change
chr15_50791248_50791438	0.0544222	0.99897	LINE/L2	AmnL2-1	NA	chr15	50791248	50791438	-	3536188	346775	no_change
chr15_50805459_50805733	-0.0107328	0.999676	SINE/B4	B4A	NA	chr15	50805459	50805733	-	3550399	360986	no_change
chr15_50810188_50810379	0.380518	0.993886	SINE/B2	B3A	NA	chr15	50810188	50810379	-	3555128	365715	no_change
chr15_50814512_50814657	-0.0447014	0.99897	SINE/Alu	B1F	NA	chr15	50814512	50814657	-	3559452	370039	no_change
chr15_50824022_50824430	-0.462819	0.937926	LTR/ERVL-MaLR	MTC	NA	chr15	50824022	50824430	-	3568962	379549	no_change
chr15_51790711_51790835	-0.0564003	0.99897	LINE/L2	L2a	NA	chr15	51790711	51790835	-	4535651	143416	no_change
chr15_51792794_51792938	-0.240033	0.99897	SINE/Alu	B1_Mus1	NA	chr15	51792794	51792938	-	4537734	141313	no_change
chr15_51840884_51841075	0.0679035	0.99897	SINE/B4	B4A	NA	chr15	51840884	51841075	-	4585824	93176	no_change
chr15_51842073_51842189	0.56603	0.95849	SINE/Alu	B1_Mur3	NA	chr15	51842073	51842189	-	4587013	92062	no_change
chr15_51858292_51858515	-0.410017	0.990682	DNA/hAT-Charlie	URR1B	NA	chr15	51858292	51858515	-	4603232	75736	no_change
chr15_51858631_51859531	-0.193769	0.995007	Other	RMER1B	NA	chr15	51858631	51859531	-	4603571	74720	no_change
chr15_51860474_51860524	-0.142629	0.99897	SINE/Alu	B1F1	NA	chr15	51860474	51860524	-	4605414	73727	no_change
chr15_51860777_51860889	-0.982422	0.526369	SINE/B4	ID_B1	NA	chr15	51860777	51860889	-	4605717	73362	no_change
chr15_51863448_51863548	0.475166	0.934053	SINE/Alu	PB1D7	NA	chr15	51863448	51863548	-	4608388	70703	no_change
chr15_51864599_51864705	-0.0720532	0.99897	SINE/Alu	PB1D9	NA	chr15	51864599	51864705	-	4609539	69546	no_change
chr15_51873004_51873191	-0.0132924	0.999119	SINE/B2	B2_Mm1a	NA	chr15	51873004	51873191	-	4617944	61060	no_change
chr15_51878849_51879013	-0.331879	0.992476	SINE/B2	B3A	NA	chr15	51878849	51879013	+	4623789	55238	no_change
chr15_51879212_51879367	-0.259708	0.998452	DNA/hAT-Charlie	Charlie17a	NA	chr15	51879212	51879367	+	4624152	54884	no_change
chr15_51879419_51879509	-0.174236	0.99897	SINE/Alu	PB1D7	NA	chr15	51879419	51879509	+	4624359	54742	no_change
chr15_51881644_51881796	-0.627531	0.918329	SINE/B2	B3	NA	chr15	51881644	51881796	+	4626584	52455	no_change
chr15_51886094_51886278	0.694207	0.833726	SINE/B2	B2_Mm1a	NA	chr15	51886094	51886278	+	4631034	47973	no_change
chr15_51968917_51969023	-0.276317	0.990682	SINE/Alu	B1_Mus2	NA	chr15	51968917	51969023	-	4713857	34495	no_change
chr15_51970690_51970812	-0.0552129	0.99897	SINE/Alu	PB1D9	NA	chr15	51970690	51970812	-	4715630	36268	no_change
chr15_51971367_51971528	-0.249645	0.991541	SINE/B4	RSINE1	NA	chr15	51971367	51971528	-	4716307	36945	no_change
chr15_51975171_51975242	-0.52184	0.964139	SINE/B4	B4	NA	chr15	51975171	51975242	-	4720111	40749	no_change
chr15_51975363_51975415	0.662777	0.943055	LTR/ERVL	MT2B	NA	chr15	51975363	51975415	-	4720303	40941	no_change
chr15_51976501_51976623	0.764333	0.799185	SINE/B4	B4A	NA	chr15	51976501	51976623	-	4721441	42079	no_change
chr15_51976832_51976958	0.320768	0.990953	SINE/B4	B4A	NA	chr15	51976832	51976958	-	4721772	42410	no_change
chr15_51977388_51977565	-0.273792	0.988428	SINE/B4	B4	NA	chr15	51977388	51977565	-	4722328	42966	no_change
chr15_51981313_51981418	0.733072	0.734581	SINE/B4	RSINE1	NA	chr15	51981313	51981418	-	4726253	41133	no_change
chr15_51981552_51981713	-0.368318	0.951705	SINE/B4	B4A	NA	chr15	51981552	51981713	-	4726492	40838	no_change
chr15_51983218_51983361	-0.232571	0.99897	SINE/Alu	B1_Mm	NA	chr15	51983218	51983361	-	4728158	39190	no_change
chr15_51988711_51988905	-0.20889	0.993359	DNA/TcMar-Tigger	Tigger1	NA	chr15	51988711	51988905	-	4733651	33646	no_change
chr15_51992315_51992453	-0.203186	0.99897	SINE/Alu	B1_Mur4	NA	chr15	51992315	51992453	+	4737255	30098	no_change
chr15_51998147_51998329	-0.201217	0.997283	SINE/B2	B2_Mm1a	NA	chr15	51998147	51998329	+	4743087	24222	no_change
chr15_51999984_52000367	-0.644297	0.510228	LTR/ERVL-MaLR	ORR1E	NA	chr15	51999984	52000367	-	4744924	22184	no_change
chr15_52012822_52012959	-0.0807903	0.99897	SINE/Alu	B1_Mus2	NA	chr15	52012822	52012959	-	4757762	9592	no_change
chr15_52038474_52038739	0.349114	0.997283	SINE/B4	B4A	NA	chr15	52038474	52038739	-	4783414	10346	no_change
chr15_52042337_52042395	-0.374889	0.97	DNA/hAT-Charlie	Charlie4z	NA	chr15	52042337	52042395	+	4787277	14209	no_change
chr15_52043350_52043500	-0.154013	0.99897	SINE/Alu	B1_Mus1	NA	chr15	52043350	52043500	+	4788290	15222	no_change
chr15_52478347_52478453	-0.00533749	0.999676	SINE/B4	B4	NA	chr15	52478347	52478453	-	4407167	181492	no_change
chr15_53173674_53174120	-0.944139	0.529206	LTR/ERVK	RLTR20B3A_MM	NA	chr15	53173674	53174120	+	3711500	243792	no_change
chr15_53225398_53225916	0.163677	0.99897	LTR/ERVL-MaLR	MLT1E3	NA	chr15	53225398	53225916	-	3659704	295516	no_change
chr15_53336972_53337095	0.11076	0.99897	SINE/MIR	MIRc	NA	chr15	53336972	53337095	-	3548525	237059	no_change
chr15_53338630_53338867	0.56963	0.886884	SINE/B4	B4A	NA	chr15	53338630	53338867	-	3546753	235287	no_change
chr15_54703786_54703981	-0.0145282	0.999119	SINE/B2	B2_Mm1t	NA	chr15	54703786	54703981	-	2181639	26316	no_change
chr15_54744701_54744833	0.183334	0.99897	SINE/Alu	B1_Mm	NA	chr15	54744701	54744833	-	2140787	67231	no_change
chr15_55053309_55053615	-0.485157	0.919304	LTR/ERVL-MaLR	MTEb-int	NA	chr15	55053309	55053615	-	1832005	105537	no_change
chr15_55053627_55053953	-0.0455845	0.99897	LTR/ERVL-MaLR	MTEb	NA	chr15	55053627	55053953	-	1831667	105199	no_change
chr15_55092038_55092406	-0.0542488	0.99897	LTR/ERVL-MaLR	ORR1B1	NA	chr15	55092038	55092406	-	1793214	66746	no_change
chr15_55166641_55166778	0.316462	0.997283	SINE/Alu	B1_Mus2	NA	chr15	55166641	55166778	-	1718842	5411	no_change
chr15_55181699_55182752	-0.5837	0.79161	Other	RMER1B	NA	chr15	55181699	55182752	+	1702868	20469	no_change
chr15_55269197_55269371	0.0912246	0.99897	SINE/B2	B2_Mm2	NA	chr15	55269197	55269371	+	1616249	99263	no_change
chr15_55269407_55269532	0.551044	0.959768	SINE/B2	B2_Mm1a	NA	chr15	55269407	55269532	+	1616088	99102	no_change
chr15_55507693_55507889	-0.350949	0.969922	SINE/B2	B2_Mm1a	NA	chr15	55507693	55507889	-	1377731	104610	no_change
chr15_55539357_55539479	0.579866	0.878793	SINE/Alu	B1F1	NA	chr15	55539357	55539479	-	1346141	130600	no_change
chr15_55544461_55544586	0.269439	0.998452	SINE/B4	ID_B1	NA	chr15	55544461	55544586	-	1341034	125493	no_change
chr15_55551850_55552042	0.0525544	0.99897	SINE/B2	B2_Mm1a	NA	chr15	55551850	55552042	+	1333578	118037	no_change
chr15_55556720_55556915	0.36665	0.990682	SINE/B4	ID_B1	NA	chr15	55556720	55556915	-	1328705	113164	no_change
chr15_55558832_55558970	-0.130293	0.99897	SINE/Alu	B1_Mur4	NA	chr15	55558832	55558970	-	1326650	111109	no_change
chr15_55559758_55559884	0.474373	0.958664	SINE/B4	RSINE1	NA	chr15	55559758	55559884	+	1325736	110195	no_change
chr15_55565279_55565430	-0.585886	0.891747	SINE/B2	B3	NA	chr15	55565279	55565430	+	1320190	104649	no_change
chr15_55569467_55569631	0.809492	0.747815	SINE/MIR	MIRb	NA	chr15	55569467	55569631	+	1315989	100448	no_change
chr15_55570635_55570982	-0.0479152	0.99897	LTR/ERVL-MaLR	ORR1A0	NA	chr15	55570635	55570982	+	1314638	99097	no_change
chr15_55578966_55579410	0.512978	0.943894	LTR/ERVK	RLTR18B	NA	chr15	55578966	55579410	+	1306210	90669	no_change
chr15_55608125_55608519	0.233426	0.997248	LTR/ERV1	RLTR24B_MM	NA	chr15	55608125	55608519	+	1277101	61560	no_change
chr15_55608878_55609102	-0.267917	0.997999	DNA/hAT-Charlie	URR1B	NA	chr15	55608878	55609102	+	1276518	60977	no_change
chr15_55667612_55668469	0.791027	0.587859	LTR/ERVL-MaLR	MTB_Mm-int	NA	chr15	55667612	55668469	-	1217151	1610	no_change
chr15_55668470_55668863	1.13805	0.398046	LTR/ERVL-MaLR	MTB_Mm	NA	chr15	55668470	55668863	-	1216757	1216	no_change
chr15_55873592_55875069	-0.146389	0.99897	LTR/ERVK	MMETn-int	NA	chr15	55873592	55875069	+	1010551	7355	no_change
chr15_55876689_55877005	-0.352437	0.923859	LTR/ERVK	ERVB7_1-LTR_MM	NA	chr15	55876689	55877005	+	1008615	5419	no_change
chr15_55879836_55879950	-0.0963519	0.99897	DNA/hAT-Tip100	MamRep4096	NA	chr15	55879836	55879950	+	1005670	2474	no_change
chr15_55879951_55880033	-0.0643418	0.99897	LINE/L2	L2b	NA	chr15	55879951	55880033	+	1005587	2391	no_change
chr15_55882996_55883083	-0.294654	0.995657	LTR/ERVK	RMER12C	NA	chr15	55882996	55883083	+	1002537	245	no_change
chr15_55883294_55883434	0.441849	0.956412	SINE/B4	B4A	NA	chr15	55883294	55883434	+	1002186	543	no_change
chr15_55883482_55883618	-0.24195	0.991037	SINE/B4	B4	NA	chr15	55883482	55883618	+	1002002	731	no_change
chr15_56725763_56725947	-0.171177	0.99897	SINE/B2	B2_Mm2	NA	chr15	56725763	56725947	-	159673	159672	no_change
chr15_56726399_56726574	-0.302092	0.992808	SINE/B2	B2_Mm1a	NA	chr15	56726399	56726574	-	159046	159045	no_change
chr15_57876528_57876620	0.210517	0.99897	SINE/Alu	PB1D9	NA	chr15	57876528	57876620	-	967925	448792	no_change
chr15_57876678_57876858	0.00545711	0.999983	SINE/B2	B3A	NA	chr15	57876678	57876858	-	968075	448942	no_change
chr15_57880686_57881000	-0.225461	0.99897	DNA/TcMar-Tigger	MER2	NA	chr15	57880686	57881000	-	972083	452950	no_change
chr15_57882642_57882908	-0.704516	0.686022	SINE/B4	B4A	NA	chr15	57882642	57882908	-	974039	454906	no_change
chr15_57886205_57886289	-0.426423	0.987754	SINE/ID	ID	NA	chr15	57886205	57886289	-	977602	458469	no_change
chr15_57887810_57887998	0.257413	0.998452	SINE/B4	ID_B1	NA	chr15	57887810	57887998	-	979207	460074	no_change
chr15_57888474_57888647	-0.365973	0.990953	SINE/MIR	MIRb	NA	chr15	57888474	57888647	-	979871	460738	no_change
chr15_57890613_57890733	0.0229469	0.999119	LINE/L2	L2a	NA	chr15	57890613	57890733	-	982010	462877	no_change
chr15_57891301_57891427	-0.201045	0.99897	LINE/L2	L2a	NA	chr15	57891301	57891427	-	982698	463565	no_change
chr15_57970860_57971048	-0.0319148	0.999119	SINE/B2	B2_Mm2	NA	chr15	57970860	57971048	+	1062257	543124	no_change
chr15_58023472_58023713	-0.961723	0.823631	SINE/B4	B4A	NA	chr15	58023472	58023713	-	1114869	583620	no_change
chr15_58030166_58030285	-1.17183	0.519814	SINE/Alu	PB1D10	NA	chr15	58030166	58030285	-	1121563	577048	no_change
chr15_58035874_58036064	-0.259383	0.991037	SINE/B2	B2_Mm1a	NA	chr15	58035874	58036064	-	1127271	571269	no_change
chr15_58043943_58044129	0.214026	0.997283	SINE/B2	B2_Mm1a	NA	chr15	58043943	58044129	+	1135340	563204	no_change
chr15_58096189_58096323	-0.857481	0.754891	SINE/B4	ID_B1	NA	chr15	58096189	58096323	-	1187586	511010	no_change
chr15_58098220_58098332	-0.643129	0.939391	SINE/Alu	B1_Mus2	NA	chr15	58098220	58098332	-	1189617	509001	no_change
chr15_58099031_58099157	-0.13923	0.99897	SINE/MIR	MIR	NA	chr15	58099031	58099157	-	1190428	508176	no_change
chr15_58100439_58100842	0.411961	0.882138	LTR/ERVK	RMER6A	NA	chr15	58100439	58100842	-	1191836	506491	no_change
chr15_58101721_58101865	-0.0824668	0.99897	LTR/ERVL	RMER10B	NA	chr15	58101721	58101865	-	1193118	505468	no_change
chr15_58106184_58106278	-0.355019	0.996193	SINE/Alu	B1_Mus1	NA	chr15	58106184	58106278	-	1197581	501055	no_change
chr15_58110394_58110590	0.0471608	0.99897	SINE/B2	B3A	NA	chr15	58110394	58110590	-	1201791	496743	no_change
chr15_58113293_58113430	0.0543878	0.99897	SINE/Alu	B1_Mus1	NA	chr15	58113293	58113430	-	1204690	493903	no_change
chr15_58114784_58114931	0.0677344	0.99897	SINE/Alu	B1_Mus1	NA	chr15	58114784	58114931	-	1206181	492402	no_change
chr15_58118974_58119035	-0.325225	0.989794	scRNA	BC1_Mm	NA	chr15	58118974	58119035	-	1210371	488298	no_change
chr15_58119503_58119608	0.554319	0.954066	SINE/Alu	B1F	NA	chr15	58119503	58119608	-	1210900	487725	no_change
chr15_58120589_58120729	0.14595	0.99897	SINE/Alu	B1_Mus2	NA	chr15	58120589	58120729	-	1211986	486604	no_change
chr15_58129214_58129375	0.0633925	0.99897	SINE/B2	B3A	NA	chr15	58129214	58129375	-	1220611	477958	no_change
chr15_58130963_58131108	0.152387	0.99897	SINE/Alu	B1_Mus2	NA	chr15	58130963	58131108	-	1222360	476225	no_change
chr15_58145055_58145305	0.791582	0.838255	LTR/ERVL-MaLR	MTEa	NA	chr15	58145055	58145305	+	1236452	462028	no_change
chr15_58149295_58149408	0.868374	0.799036	SINE/Alu	B1_Mus2	NA	chr15	58149295	58149408	+	1240692	457925	no_change
chr15_58171758_58171944	0.111114	0.99897	SINE/B2	B2_Mm1a	NA	chr15	58171758	58171944	-	1263155	435389	no_change
chr15_58173837_58174018	-0.246057	0.997153	SINE/B2	B2_Mm2	NA	chr15	58173837	58174018	+	1265234	433315	no_change
chr15_58373067_58373259	-0.0575741	0.99897	SINE/B2	B2_Mm1a	NA	chr15	58373067	58373259	+	1464464	234074	no_change
chr15_58419303_58419559	-0.231386	0.99897	DNA/TcMar-Tigger	MER2	NA	chr15	58419303	58419559	+	1510700	187774	no_change
chr15_58420840_58421039	0.157553	0.99897	SINE/B4	B4	NA	chr15	58420840	58421039	+	1512237	186294	no_change
chr15_58423596_58423733	0.209538	0.99897	DNA/hAT-Charlie	URR1A	NA	chr15	58423596	58423733	+	1514993	183600	no_change
chr15_58443884_58444110	0.692062	0.899487	SINE/MIR	MIRb	NA	chr15	58443884	58444110	+	1535281	163223	no_change
chr15_58765461_58765659	0.534147	0.544709	SINE/B2	B2_Mm1a	NA	chr15	58765461	58765659	-	1856858	151455	no_change
chr15_58877325_58877452	-0.580778	0.946688	SINE/Alu	B1_Mur2	NA	chr15	58877325	58877452	+	1968722	263319	no_change
chr15_58877654_58877761	0.0452312	0.99897	SINE/Alu	PB1D10	NA	chr15	58877654	58877761	+	1969051	263648	no_change
chr15_58892943_58893130	-0.0086322	0.999958	SINE/B2	B2_Mm1a	NA	chr15	58892943	58893130	+	1984340	278937	no_change
chr15_58902734_58902836	0.204912	0.99897	SINE/B4	ID_B1	NA	chr15	58902734	58902836	+	1994131	288728	no_change
chr15_58917049_58917379	0.461976	0.963795	LTR/ERVK	RMER17C	NA	chr15	58917049	58917379	-	2008446	303043	no_change
chr15_58944648_58944864	0.328636	0.997283	DNA/hAT-Charlie	MER20	NA	chr15	58944648	58944864	-	2036045	330642	no_change
chr15_58969784_58969862	-0.395074	0.990682	LTR/ERVK	RLTR20A4	NA	chr15	58969784	58969862	-	2061181	355778	no_change
chr15_59083305_59083510	-1.67496	0.129706	SINE/MIR	MIR	NA	chr15	59083305	59083510	+	2174702	469299	no_change
chr15_59096875_59097065	-0.6091	0.79086	SINE/B2	B2_Mm1a	NA	chr15	59096875	59097065	+	2188272	482869	no_change
chr15_59298926_59299351	0.797997	0.740192	LTR/ERVL-MaLR	MTC	NA	chr15	59298926	59299351	-	2390323	684920	no_change
chr15_59299825_59301298	-0.0780137	0.99897	LTR/ERVL-MaLR	ORR1A0-int	NA	chr15	59299825	59301298	-	2391222	685819	no_change
chr15_59308674_59308850	-0.638881	0.469391	SINE/B2	B2_Mm2	NA	chr15	59308674	59308850	-	2400071	694668	no_change
chr15_59312376_59312563	-0.454651	0.982456	SINE/B2	B2_Mm1a	NA	chr15	59312376	59312563	-	2403773	698370	no_change
chr15_59321609_59321796	0.060788	0.99897	SINE/B2	B2_Mm2	NA	chr15	59321609	59321796	-	2413006	707603	no_change
chr15_59321799_59321938	-0.864654	0.439167	SINE/B2	B3A	NA	chr15	59321799	59321938	+	2413196	707793	no_change
chr15_59324876_59325022	-0.674533	0.926866	SINE/Alu	B1_Mm	NA	chr15	59324876	59325022	+	2416273	710870	no_change
chr15_59328998_59329128	-0.854626	0.811041	SINE/Alu	B1_Mur4	NA	chr15	59328998	59329128	+	2420395	714992	no_change
chr15_59329565_59329701	-0.838704	0.665786	SINE/Alu	B1_Mus1	NA	chr15	59329565	59329701	-	2420962	715559	no_change
chr15_59329944_59330066	-0.901578	0.564094	SINE/B4	RSINE1	NA	chr15	59329944	59330066	+	2421341	715938	no_change
chr15_59331592_59331740	-0.267504	0.953394	SINE/Alu	B1_Mus2	NA	chr15	59331592	59331740	-	2422989	717586	no_change
chr15_59338215_59338396	0.014965	0.999676	SINE/B2	B2_Mm1t	NA	chr15	59338215	59338396	-	2429612	724209	no_change
chr15_59349771_59350004	0.0909867	0.99897	DNA/hAT-Charlie	RCHARR1	NA	chr15	59349771	59350004	-	2441168	735765	no_change
chr15_59363775_59363956	0.250932	0.99897	SINE/B2	B2_Mm2	NA	chr15	59363775	59363956	-	2455172	749769	no_change
chr15_59364402_59364614	-0.65692	0.853845	DNA/hAT-Charlie	URR1B	NA	chr15	59364402	59364614	-	2455799	750396	no_change
chr15_59470960_59471508	0.219323	0.99897	LTR/ERVK	RLTR20A3_MM	NA	chr15	59470960	59471508	+	2562357	728796	no_change
chr15_61947055_61947244	-0.0273588	0.99897	SINE/B2	B2_Mm1t	NA	chr15	61947055	61947244	+	568379	31593	no_change
chr15_62021500_62021693	0.195755	0.99897	SINE/B2	B2_Mm1a	NA	chr15	62021500	62021693	+	493930	24946	no_change
chr15_62045568_62045779	0.0252827	0.999298	DNA/hAT-Charlie	Charlie5	NA	chr15	62045568	62045779	+	469844	860	no_change
chr15_62113043_62113535	0.30126	0.994338	LTR/ERVK	RLTR11A2	NA	chr15	62113043	62113535	+	402088	66239	no_change
chr15_62149581_62149917	-0.629545	0.921784	LTR/ERVL-MaLR	MLT1B	NA	chr15	62149581	62149917	+	365706	76370	no_change
chr15_62246029_62246134	0.104785	0.99897	SINE/Alu	PB1D10	NA	chr15	62246029	62246134	+	269489	17282	no_change
chr15_62247628_62247754	-0.206216	0.99897	SINE/Alu	B1_Mus1	NA	chr15	62247628	62247754	+	267869	18881	no_change
chr15_62248449_62248618	-0.17281	0.99897	SINE/B4	ID_B1	NA	chr15	62248449	62248618	+	267005	19702	no_change
chr15_62256547_62256893	-0.162293	0.99897	LTR/ERVL-MaLR	ORR1E	NA	chr15	62256547	62256893	+	258730	27800	no_change
chr15_62258644_62259028	0.286266	0.990953	LTR/ERVL-MaLR	MTD	NA	chr15	62258644	62259028	+	256595	29897	no_change
chr15_63932896_63933079	0.766173	0.846056	DNA/hAT-Charlie	URR1B	NA	chr15	63932896	63933079	-	1162453	2606	no_change
chr15_63945456_63945565	0.275301	0.99897	SINE/Alu	PB1D10	NA	chr15	63945456	63945565	-	1175013	4719	no_change
chr15_63946483_63946689	0.216432	0.99897	SINE/B2	B3	NA	chr15	63946483	63946689	-	1176040	5746	no_change
chr15_63961694_63961872	-0.0827161	0.99897	SINE/B2	B2_Mm2	NA	chr15	63961694	63961872	-	1191251	20957	no_change
chr15_63969128_63969249	-0.541941	0.960825	SINE/Alu	PB1D7	NA	chr15	63969128	63969249	-	1198685	28391	no_change
chr15_63969524_63969724	0.19163	0.99897	DNA/hAT-Charlie	URR1B	NA	chr15	63969524	63969724	-	1199081	28787	no_change
chr15_63970332_63970481	-0.512904	0.974185	SINE/B4	RSINE1	NA	chr15	63970332	63970481	-	1199889	29595	no_change
chr15_63990522_63990807	0.104958	0.99897	LTR/ERVL-MaLR	ORR1D1	NA	chr15	63990522	63990807	-	1220079	49785	no_change
chr15_64590276_64590794	0.703668	0.889858	LTR/ERVL-MaLR	MLT1L	NA	chr15	64590276	64590794	-	681906	199724	no_change
chr15_65712564_65712744	0.829959	0.398667	SINE/B2	B2_Mm2	NA	chr15	65712564	65712744	+	344388	24820	no_change
chr15_65793691_65794207	0.548557	0.891774	LTR/ERVK	RLTR20A2B_MM	NA	chr15	65793691	65794207	+	262925	35928	no_change
chr15_65816011_65816415	0.224834	0.99897	LTR/ERVL-MaLR	MTD	NA	chr15	65816011	65816415	+	240717	13720	no_change
chr15_65822816_65823073	0.64774	0.855027	SINE/B4	B4A	NA	chr15	65822816	65823073	+	234059	7062	no_change
chr15_65846125_65846270	-0.164408	0.99897	SINE/Alu	B1_Mus2	NA	chr15	65846125	65846270	+	210862	12787	no_change
chr15_65847499_65847547	0.426615	0.977712	SINE/Alu	B1_Mus1	NA	chr15	65847499	65847547	+	209585	14161	no_change
chr15_65855041_65855229	0.385088	0.882158	SINE/B2	B2_Mm2	NA	chr15	65855041	65855229	-	201903	21703	no_change
chr15_65858836_65858899	1.4283	0.152784	SINE/Alu	B1F1	NA	chr15	65858836	65858899	+	198233	25498	no_change
chr15_65861129_65861209	-0.0510407	0.99897	SINE/B4	RSINE1	NA	chr15	65861129	65861209	+	195923	24013	no_change
chr15_65862875_65863144	1.05924	0.413736	SINE/B4	B4A	NA	chr15	65862875	65863144	+	193988	22078	no_change
chr15_65863275_65863460	0.000713804	0.999983	SINE/B2	B2_Mm2	NA	chr15	65863275	65863460	+	193672	21762	no_change
chr15_65873960_65874576	0.626799	0.508768	LTR/ERVK	RMER12	NA	chr15	65873960	65874576	+	182556	10646	no_change
chr15_65933988_65934179	-0.713279	0.834136	SINE/B2	B2_Mm1a	NA	chr15	65933988	65934179	-	122953	46953	no_change
chr15_66641020_66641306	-0.0816223	0.99897	SINE/B4	B4	NA	chr15	66641020	66641306	+	577698	119797	no_change
chr15_67340905_67341096	0.835767	0.569604	SINE/B2	B2_Mm1a	NA	chr15	67340905	67341096	+	1277583	42536	no_change
chr15_67900237_67900500	2.75394	0.00023768	LTR/ERVL	LTR16C	NA	chr15	67900237	67900500	-	1836915	17277	up_regulated
chr15_68346978_68347186	0.25144	0.99897	DNA/hAT-Charlie	URR1A	NA	chr15	68346978	68347186	-	1984876	21004	no_change
chr15_68348837_68348979	-0.245229	0.99897	SINE/Alu	B1F	NA	chr15	68348837	68348979	-	1983083	19211	no_change
chr15_68350891_68351207	-0.168807	0.99897	LTR/ERVL-MaLR	ORR1D2	NA	chr15	68350891	68351207	-	1980855	16983	no_change
chr15_68356353_68356562	0.326517	0.990682	SINE/MIR	MIR	NA	chr15	68356353	68356562	-	1975500	11628	no_change
chr15_68359886_68360033	0.208146	0.99897	SINE/Alu	B1_Mus1	NA	chr15	68359886	68360033	-	1972029	8157	no_change
chr15_70132170_70132360	0.157459	0.99897	SINE/B2	B2_Mm1a	NA	chr15	70132170	70132360	-	199702	2169	no_change
chr15_70514672_70514860	0.121657	0.99897	SINE/B2	B2_Mm1a	NA	chr15	70514672	70514860	+	176173	8384	no_change
chr15_72157286_72157668	6.9776	1.46918e-07	LTR/ERVL-MaLR	ORR1B1	NA	chr15	72157286	72157668	+	61941	56822	up_regulated
chr15_72998701_72998906	0.214306	0.99897	SINE/B2	B2_Mm2	NA	chr15	72998701	72998906	+	903356	35577	no_change
chr15_73043370_73043514	-0.194507	0.99897	SINE/Alu	B1_Mus1	NA	chr15	73043370	73043514	+	948025	8744	no_change
chr15_73046687_73046881	-0.16688	0.99897	SINE/B2	B2_Mm1a	NA	chr15	73046687	73046881	-	951342	12061	no_change
chr15_73089982_73090059	-0.30572	0.997999	SINE/Alu	PB1D7	NA	chr15	73089982	73090059	-	994637	55356	no_change
chr15_73109368_73109482	-0.207271	0.99897	SINE/Alu	PB1D10	NA	chr15	73109368	73109482	-	1014023	74742	no_change
chr15_73114929_73115040	0.295655	0.998151	SINE/Alu	PB1D9	NA	chr15	73114929	73115040	-	1019584	80303	no_change
chr15_73120528_73120836	0.297607	0.992227	LTR/ERVK	RMER4A	NA	chr15	73120528	73120836	-	1025183	85902	no_change
chr15_73125586_73125780	-0.109788	0.99897	SINE/B2	B3	NA	chr15	73125586	73125780	-	1030241	90960	no_change
chr15_73126099_73126294	0.158865	0.99897	SINE/B2	B3A	NA	chr15	73126099	73126294	-	1030754	91473	no_change
chr15_73129088_73129275	0.318799	0.997999	SINE/B2	B2_Mm1a	NA	chr15	73129088	73129275	-	1033743	94462	no_change
chr15_73143692_73143900	-0.674428	0.892129	SINE/B4	B4	NA	chr15	73143692	73143900	-	1048347	109066	no_change
chr15_73172327_73172702	-0.17966	0.99897	LTR/ERVK	RLTR20B3A_MM	NA	chr15	73172327	73172702	-	1076982	137701	no_change
chr15_73212561_73212661	0.971112	0.720652	SINE/Alu	PB1D7	NA	chr15	73212561	73212661	-	1117216	177935	no_change
chr15_73214313_73214373	-1.34586	0.421632	SINE/Alu	PB1D10	NA	chr15	73214313	73214373	-	1118968	179687	no_change
chr15_73228663_73229028	-0.0831459	0.99897	LTR/ERVL-MaLR	MTD	NA	chr15	73228663	73229028	-	1133318	194037	no_change
chr15_73412689_73413047	0.245839	0.99897	LTR/ERVL-MaLR	MTE2a	NA	chr15	73412689	73413047	-	1317344	378063	no_change
chr15_73450823_73451017	0.283884	0.937325	SINE/B2	B2_Mm1a	NA	chr15	73450823	73451017	-	1355478	416197	no_change
chr15_73454552_73454738	-0.0864111	0.99897	SINE/B2	B2_Mm1a	NA	chr15	73454552	73454738	-	1359207	419926	no_change
chr15_73463693_73463877	0.956234	0.492061	SINE/B2	B2_Mm2	NA	chr15	73463693	73463877	-	1368348	429067	no_change
chr15_73464197_73464344	0.659625	0.949959	SINE/Alu	B1_Mus1	NA	chr15	73464197	73464344	+	1368852	429571	no_change
chr15_73501028_73501186	-0.090291	0.99897	SINE/B2	B2_Mm1t	NA	chr15	73501028	73501186	-	1405683	466402	no_change
chr15_73547673_73547812	-0.684592	0.523027	DNA/TcMar-Tigger	MER2	NA	chr15	73547673	73547812	+	1452328	513047	no_change
chr15_73582998_73583253	-0.411138	0.972676	SINE/B4	B4	NA	chr15	73582998	73583253	-	1487653	548372	no_change
chr15_73587880_73588074	-0.460921	0.961509	SINE/B2	B3	NA	chr15	73587880	73588074	-	1492535	553254	no_change
chr15_73677262_73677367	-1.28492	0.395451	SINE/Alu	PB1D7	NA	chr15	73677262	73677367	+	1581917	642636	no_change
chr15_73679600_73679672	-0.73201	0.882138	Unknown	EUTREP2	NA	chr15	73679600	73679672	+	1584255	644974	no_change
chr15_73683321_73683486	0.0687905	0.99897	SINE/B2	B3	NA	chr15	73683321	73683486	+	1587976	648695	no_change
chr15_73684058_73684170	-0.6823	0.928044	SINE/Alu	PB1D7	NA	chr15	73684058	73684170	+	1588713	649432	no_change
chr15_73684356_73684470	-0.402469	0.991037	LINE/L2	L2c	NA	chr15	73684356	73684470	+	1589011	649730	no_change
chr15_73686551_73686724	-0.317049	0.995657	SINE/MIR	MIRb	NA	chr15	73686551	73686724	+	1591206	651925	no_change
chr15_73723737_73723883	0.286676	0.995609	SINE/Alu	B1_Mm	NA	chr15	73723737	73723883	+	1628392	689111	no_change
chr15_73726407_73726524	0.171667	0.99897	SINE/B2	B2_Mm2	NA	chr15	73726407	73726524	+	1631062	691781	no_change
chr15_74361087_74367541	0.867248	0.770872	LTR/ERVK	IAPEz-int	NA	chr15	74361087	74367541	-	2265742	532455	no_change
chr15_74648508_74648682	-1.21831	0.173646	SINE/B2	B3	NA	chr15	74648508	74648682	-	2553163	251314	no_change
chr15_74649156_74649252	0.67106	0.947825	LTR/ERV1	MER52-int	NA	chr15	74649156	74649252	-	2553811	250744	no_change
chr15_74649655_74649989	-1.05017	0.420828	LTR/ERVL-MaLR	ORR1D1	NA	chr15	74649655	74649989	-	2554310	250007	no_change
chr15_74649990_74650872	-1.17312	0.0235864	LTR/ERVL-MaLR	ORR1D1-int	NA	chr15	74649990	74650872	-	2554645	249124	no_change
chr15_74650932_74651419	-1.15697	0.0382198	LTR/ERVL-MaLR	ORR1D1-int	NA	chr15	74650932	74651419	-	2555587	248577	no_change
chr15_74651420_74651595	-1.48775	0.0839643	LTR/ERVL-MaLR	ORR1D1	NA	chr15	74651420	74651595	-	2556075	248401	no_change
chr15_74652088_74652277	-1.25166	0.0591092	LTR/ERVL-MaLR	ORR1D1	NA	chr15	74652088	74652277	-	2556743	247719	no_change
chr15_74652300_74652985	-0.990371	0.0627005	LTR/ERVK	RLTR16B_MM	NA	chr15	74652300	74652985	-	2556955	247011	no_change
chr15_74911286_74911457	0.0537149	0.99897	SINE/B2	B2_Mm1a	NA	chr15	74911286	74911457	+	2815941	10917	no_change
chr15_74917054_74917243	-0.570401	0.894013	SINE/B2	B2_Mm1a	NA	chr15	74917054	74917243	-	2821709	16685	no_change
chr15_75085476_75085620	-0.293479	0.997999	SINE/Alu	B1_Mm	NA	chr15	75085476	75085620	-	2990131	185107	no_change
chr15_75085667_75085814	-0.00661429	0.999959	SINE/Alu	B1_Mus1	NA	chr15	75085667	75085814	-	2990322	185298	no_change
chr15_75086245_75086382	-0.368973	0.895879	SINE/Alu	B1_Mur3	NA	chr15	75086245	75086382	-	2990900	185876	no_change
chr15_75086463_75086531	-0.673689	0.349706	SINE/Alu	B1_Mur4	NA	chr15	75086463	75086531	+	2991118	186094	no_change
chr15_75086952_75087046	-0.317759	0.881229	LTR/ERVK	RLTR11A	NA	chr15	75086952	75087046	-	2991607	186583	no_change
chr15_75504396_75504581	-0.338808	0.952866	SINE/B2	B2_Mm2	NA	chr15	75504396	75504581	+	3409051	63225	no_change
chr15_75619906_75620073	0.0421419	0.99897	LTR/ERVL-MaLR	MTEa	NA	chr15	75619906	75620073	+	3524561	178735	no_change
chr15_75620294_75620435	-0.0824712	0.99897	LTR/ERVL-MaLR	MTEa	NA	chr15	75620294	75620435	+	3524949	179123	no_change
chr15_75622611_75622756	0.167853	0.99897	SINE/Alu	B1_Mur2	NA	chr15	75622611	75622756	+	3527266	181440	no_change
chr15_75842956_75843151	0.04792	0.99897	SINE/B2	B2_Mm1a	NA	chr15	75842956	75843151	+	3747611	401785	no_change
chr15_75843258_75844491	-0.411478	0.737094	LTR/ERVL-MaLR	ORR1A4-int	NA	chr15	75843258	75844491	+	3747913	402087	no_change
chr15_75844492_75844824	-0.70219	0.565772	LTR/ERVL-MaLR	ORR1A4	NA	chr15	75844492	75844824	+	3749147	403321	no_change
chr15_75845191_75845295	0.536897	0.963795	SINE/B4	RSINE1	NA	chr15	75845191	75845295	+	3749846	404020	no_change
chr15_75845296_75845446	-0.404673	0.993359	SINE/Alu	B1_Mm	NA	chr15	75845296	75845446	+	3749951	404125	no_change
chr15_75845847_75845992	0.894911	0.485517	SINE/Alu	B1_Mus2	NA	chr15	75845847	75845992	+	3750502	404676	no_change
chr15_75846871_75846948	0.337322	0.997283	LTR/ERVL-MaLR	MLT1A0	NA	chr15	75846871	75846948	+	3751526	405700	no_change
chr15_75846949_75847137	-0.621013	0.649698	SINE/B2	B2_Mm1a	NA	chr15	75846949	75847137	+	3751604	405778	no_change
chr15_75847416_75847727	-0.524082	0.932915	LTR/ERVL	MT2A	NA	chr15	75847416	75847727	+	3752071	406245	no_change
chr15_75848439_75848589	0.616901	0.933226	SINE/B4	RSINE1	NA	chr15	75848439	75848589	+	3753094	407268	no_change
chr15_75869334_75869524	0.543382	0.87201	SINE/B2	B2_Mm1a	NA	chr15	75869334	75869524	-	3773989	428163	no_change
chr15_75869526_75869910	0.46989	0.964139	LTR/ERVK	RLTR53_Mm	NA	chr15	75869526	75869910	-	3774181	428355	no_change
chr15_75870805_75870994	-0.223779	0.991037	SINE/B2	B2_Mm2	NA	chr15	75870805	75870994	+	3775460	429634	no_change
chr15_75871436_75872819	0.580908	0.883497	LTR/ERVK	MYSERV6-int	NA	chr15	75871436	75872819	-	3776091	430265	no_change
chr15_75875920_75876189	-0.634752	0.937691	LTR/ERVL-MaLR	ORR1C2	NA	chr15	75875920	75876189	-	3780575	434749	no_change
chr15_75877332_75877512	-0.184969	0.99897	SINE/B2	B3	NA	chr15	75877332	75877512	-	3781987	436161	no_change
chr15_75878060_75878238	0.0788387	0.99897	SINE/B2	B3A	NA	chr15	75878060	75878238	-	3782715	436889	no_change
chr15_75879404_75879480	-0.36346	0.978787	LTR/ERVL-MaLR	ORR1A4-int	NA	chr15	75879404	75879480	-	3784059	438233	no_change
chr15_75879632_75880759	-0.196566	0.980499	LTR/ERVL-MaLR	ORR1A4-int	NA	chr15	75879632	75880759	-	3784287	438461	no_change
chr15_75881283_75881462	-0.700995	0.563117	LTR/ERVL-MaLR	ORR1A4-int	NA	chr15	75881283	75881462	-	3785938	440112	no_change
chr15_75881570_75881628	-0.183087	0.99897	LTR/ERVL-MaLR	ORR1A4-int	NA	chr15	75881570	75881628	-	3786225	440399	no_change
chr15_75881951_75882314	-0.407862	0.845038	LTR/ERVL-MaLR	ORR1A4-int	NA	chr15	75881951	75882314	-	3786606	440780	no_change
chr15_75882321_75882655	-0.578317	0.619397	LTR/ERVL-MaLR	ORR1A4	NA	chr15	75882321	75882655	-	3786976	441150	no_change
chr15_75897690_75897838	0.394837	0.946688	SINE/Alu	B1_Mm	NA	chr15	75897690	75897838	-	3802345	456519	no_change
chr15_75904227_75904316	0.156359	0.99897	DNA/hAT	MER53	NA	chr15	75904227	75904316	-	3808882	463056	no_change
chr15_75946084_75946220	-0.477178	0.989794	SINE/Alu	B1_Mur1	NA	chr15	75946084	75946220	+	3850739	504913	no_change
chr15_75970380_75970695	-0.191354	0.998452	LTR/ERVL-MaLR	MTE2a	NA	chr15	75970380	75970695	+	3875035	529209	no_change
chr15_75971973_75972069	0.289648	0.993359	LTR/ERVL-MaLR	MTE2a	NA	chr15	75971973	75972069	+	3876628	530802	no_change
chr15_76005703_76005799	0.738865	0.851119	SINE/Alu	B1F	NA	chr15	76005703	76005799	-	3910358	564532	no_change
chr15_76028732_76028913	0.164657	0.997999	SINE/B2	B2_Mm1a	NA	chr15	76028732	76028913	-	3933387	587561	no_change
chr15_76072062_76072208	0.0885587	0.99897	SINE/Alu	B1_Mus1	NA	chr15	76072062	76072208	-	3976717	630891	no_change
chr15_76191695_76191830	0.21527	0.99897	SINE/Alu	B1_Mur1	NA	chr15	76191695	76191830	-	4096350	750524	no_change
chr15_76223278_76223465	-0.00787705	0.999676	SINE/B2	B2_Mm1a	NA	chr15	76223278	76223465	-	4127933	782107	no_change
chr15_76278324_76278512	0.758403	0.843762	SINE/B2	B2_Mm1a	NA	chr15	76278324	76278512	+	4182979	837153	no_change
chr15_76315193_76315376	0.259915	0.976839	SINE/B2	B2_Mm1a	NA	chr15	76315193	76315376	-	4219848	874022	no_change
chr15_76316094_76316299	-0.534031	0.928027	SINE/B2	B2_Mm2	NA	chr15	76316094	76316299	-	4220749	874923	no_change
chr15_76328023_76328140	0.139579	0.99897	LTR/ERVK	RMER4B	NA	chr15	76328023	76328140	+	4232678	886852	no_change
chr15_76367047_76367245	0.0315185	0.998974	SINE/B2	B2_Mm1a	NA	chr15	76367047	76367245	-	4271702	925876	no_change
chr15_76506081_76506230	0.460014	0.946799	SINE/B2	B2_Mm2	NA	chr15	76506081	76506230	-	4410736	1043270	no_change
chr15_76508538_76508665	0.478854	0.824104	SINE/Alu	PB1D10	NA	chr15	76508538	76508665	-	4413193	1040835	no_change
chr15_76535548_76535738	0.210058	0.998501	SINE/B2	B2_Mm1t	NA	chr15	76535548	76535738	+	4440203	1013762	no_change
chr15_76567403_76567587	-0.427997	0.829831	SINE/B2	B2_Mm1a	NA	chr15	76567403	76567587	+	4472058	981913	no_change
chr15_76571337_76571475	0.797942	0.896927	SINE/Alu	B1_Mm	NA	chr15	76571337	76571475	-	4475992	978025	no_change
chr15_76578046_76578223	-0.148615	0.99897	SINE/B2	B2_Mm2	NA	chr15	76578046	76578223	-	4482701	971277	no_change
chr15_76615394_76615540	-0.586499	0.959768	SINE/Alu	B1_Mus1	NA	chr15	76615394	76615540	-	4520049	933960	no_change
chr15_76620298_76620443	0.495314	0.426616	SINE/Alu	B1_Mus1	NA	chr15	76620298	76620443	+	4524953	929057	no_change
chr15_76675633_76675769	1.06251	0.499687	SINE/Alu	B1_Mm	NA	chr15	76675633	76675769	-	4580288	873731	no_change
chr15_76712614_76712710	0.196495	0.99897	SINE/Alu	PB1D7	NA	chr15	76712614	76712710	+	4617269	836790	no_change
chr15_76731162_76731396	0.199846	0.99897	SINE/B4	ID_B1	NA	chr15	76731162	76731396	-	4635817	818104	no_change
chr15_76732133_76732272	-0.41699	0.986505	SINE/Alu	B1_Mur3	NA	chr15	76732133	76732272	-	4636788	817228	no_change
chr15_76732685_76732777	-0.205264	0.99897	SINE/Alu	B1_Mur1	NA	chr15	76732685	76732777	-	4637340	816723	no_change
chr15_76735855_76735999	0.339679	0.997999	SINE/Alu	B1_Mus2	NA	chr15	76735855	76735999	-	4640510	813501	no_change
chr15_76759856_76760185	0.0723819	0.99897	LTR/ERVL-MaLR	ORR1E	NA	chr15	76759856	76760185	-	4664511	789315	no_change
chr15_76811176_76811611	0.147759	0.99897	LTR/ERVK	MLTR18B_MM	NA	chr15	76811176	76811611	-	4715831	737889	no_change
chr15_76812890_76813093	0.0831137	0.99897	SINE/B2	B3	NA	chr15	76812890	76813093	-	4717545	736407	no_change
chr15_76816522_76816760	-1.58328	0.137776	SINE/MIR	MIR	NA	chr15	76816522	76816760	-	4721177	732740	no_change
chr15_76838635_76838809	0.479133	0.880087	SINE/B2	B2_Mm1a	NA	chr15	76838635	76838809	-	4743290	710691	no_change
chr15_76882207_76882350	-0.241821	0.997999	SINE/Alu	B1_Mus2	NA	chr15	76882207	76882350	+	4786862	667150	no_change
chr15_76887161_76887345	-0.487343	0.971417	DNA/hAT-Charlie	RMER30	NA	chr15	76887161	76887345	+	4791816	662155	no_change
chr15_76897196_76897442	-0.906993	0.839273	LTR/ERVL-MaLR	ORR1A0	NA	chr15	76897196	76897442	-	4801851	652058	no_change
chr15_76897919_76898346	-0.0380933	0.99897	LTR/ERVK	RLTR19C	NA	chr15	76897919	76898346	-	4802574	651154	no_change
chr15_76899260_76899377	0.541033	0.975837	SINE/Alu	B1F	NA	chr15	76899260	76899377	-	4803915	650123	no_change
chr15_76901645_76901853	0.0548453	0.99897	SINE/B2	B3	NA	chr15	76901645	76901853	+	4806300	647647	no_change
chr15_76902102_76902305	1.48755	0.207861	SINE/B2	B3	NA	chr15	76902102	76902305	+	4806757	647195	no_change
chr15_76907254_76907406	0.0266275	0.99897	SINE/B2	B2_Mm2	NA	chr15	76907254	76907406	+	4811909	642094	no_change
chr15_76907867_76907936	-0.875463	0.749167	SINE/Alu	B1_Mus1	NA	chr15	76907867	76907936	+	4812522	641564	no_change
chr15_76908278_76908361	-0.0140042	0.999676	SINE/B2	B2_Mm2	NA	chr15	76908278	76908361	+	4812933	641139	no_change
chr15_76908382_76908562	0.293531	0.980709	SINE/B2	B2_Mm1a	NA	chr15	76908382	76908562	+	4813037	640938	no_change
chr15_76909222_76909409	0.359408	0.990803	SINE/B2	B2_Mm1t	NA	chr15	76909222	76909409	-	4813877	640091	no_change
chr15_76920133_76920324	-0.201757	0.989794	SINE/B2	B2_Mm1a	NA	chr15	76920133	76920324	+	4824788	629176	no_change
chr15_76943505_76943686	0.812944	0.870732	SINE/B2	B2_Mm1t	NA	chr15	76943505	76943686	-	4848160	605814	no_change
chr15_76965596_76970882	1.04021	0.56546	LTR/ERVL	MERVL-int	NA	chr15	76965596	76970882	-	4870251	578618	no_change
chr15_76973098_76973245	0.641972	0.692137	SINE/Alu	B1_Mus2	NA	chr15	76973098	76973245	-	4877753	576255	no_change
chr15_76989585_76989758	0.251443	0.989794	SINE/B2	B2_Mm1t	NA	chr15	76989585	76989758	-	4894240	559742	no_change
chr15_77055381_77055516	-0.466597	0.973649	SINE/Alu	B1_Mur1	NA	chr15	77055381	77055516	+	4960036	493984	no_change
chr15_77058484_77058949	-1.43518	0.0777848	LTR/ERV1	RLTR30E_MM	NA	chr15	77058484	77058949	-	4963139	490551	no_change
chr15_77076279_77076468	-0.369191	0.983286	SINE/B2	B2_Mm2	NA	chr15	77076279	77076468	+	4980934	473032	no_change
chr15_77084588_77084825	-0.11553	0.99897	DNA/TcMar-Tigger	MER2	NA	chr15	77084588	77084825	-	4989243	464675	no_change
chr15_77087207_77087341	0.134207	0.99897	SINE/Alu	B1_Mur4	NA	chr15	77087207	77087341	-	4991862	462159	no_change
chr15_77087655_77087763	-0.284602	0.99897	SINE/Alu	B1_Mur2	NA	chr15	77087655	77087763	-	4992310	461737	no_change
chr15_77101866_77102141	-0.119112	0.99897	SINE/B4	B4	NA	chr15	77101866	77102141	-	5006521	447359	no_change
chr15_77107706_77107860	0.0704906	0.99897	SINE/B2	B3A	NA	chr15	77107706	77107860	-	5012361	441640	no_change
chr15_77109269_77109412	-0.326174	0.991037	SINE/Alu	B1_Mur2	NA	chr15	77109269	77109412	-	5013924	440088	no_change
chr15_77299455_77299622	0.233754	0.99897	SINE/B2	B2_Mm2	NA	chr15	77299455	77299622	-	5204110	249878	no_change
chr15_77313462_77313649	0.592211	0.894672	SINE/B2	B2_Mm2	NA	chr15	77313462	77313649	-	5218117	235851	no_change
chr15_77334564_77334794	-0.912404	0.78598	SINE/MIR	MIRb	NA	chr15	77334564	77334794	-	5239219	214706	no_change
chr15_77335126_77335313	-0.981961	0.0151359	SINE/B2	B2_Mm2	NA	chr15	77335126	77335313	+	5239781	214187	no_change
chr15_77335650_77335846	-0.744215	0.814308	SINE/B2	B3	NA	chr15	77335650	77335846	-	5240305	213654	no_change
chr15_77340977_77341163	0.327387	0.972401	SINE/B2	B2_Mm1t	NA	chr15	77340977	77341163	+	5245632	208337	no_change
chr15_77346538_77346737	-0.295661	0.973416	SINE/B2	B3A	NA	chr15	77346538	77346737	-	5251193	202763	no_change
chr15_77346778_77346970	-0.144483	0.997283	SINE/B2	B2_Mm1t	NA	chr15	77346778	77346970	-	5251433	202530	no_change
chr15_77350980_77352076	-1.00578	0.628051	LTR/ERVL-MaLR	MTA_Mm-int	NA	chr15	77350980	77352076	-	5255635	197424	no_change
chr15_77355772_77355927	0.250393	0.99897	SINE/MIR	MIR	NA	chr15	77355772	77355927	-	5260427	193573	no_change
chr15_77357287_77357501	-0.478898	0.868868	SINE/MIR	MIRb	NA	chr15	77357287	77357501	+	5261942	191999	no_change
chr15_77360080_77360260	-0.604779	0.653132	SINE/B2	B3	NA	chr15	77360080	77360260	+	5264735	189240	no_change
chr15_77361275_77361365	-0.666319	0.923019	LTR/ERVL	MER54A	NA	chr15	77361275	77361365	+	5265930	188135	no_change
chr15_77362682_77362880	-0.821925	0.852882	SINE/B2	B3	NA	chr15	77362682	77362880	+	5267337	186620	no_change
chr15_77367506_77367659	0.267265	0.992458	SINE/Alu	B1_Mus1	NA	chr15	77367506	77367659	-	5272161	181841	no_change
chr15_77369723_77369875	-0.690639	0.394142	SINE/B2	B2_Mm2	NA	chr15	77369723	77369875	-	5274378	179625	no_change
chr15_77370413_77371133	-0.520078	0.952484	LTR/ERV1	RMER21B	NA	chr15	77370413	77371133	+	5275068	178367	no_change
chr15_77372730_77372924	0.0471548	0.99897	SINE/B2	B2_Mm1t	NA	chr15	77372730	77372924	-	5277385	176576	no_change
chr15_77373394_77373861	0.118819	0.99897	LTR/ERVK	RMER19C	NA	chr15	77373394	77373861	+	5278049	175639	no_change
chr15_77431021_77436349	0.869456	0.402422	LTR/ERVL	MERVL-int	NA	chr15	77431021	77436349	-	5335676	113151	no_change
chr15_77764911_77765053	0.193115	0.99897	SINE/Alu	B1_Mus2	NA	chr15	77764911	77765053	-	5669566	208999	no_change
chr15_77767873_77768067	0.396572	0.981228	SINE/B2	B3	NA	chr15	77767873	77768067	-	5672528	211961	no_change
chr15_77771452_77771589	0.033734	0.998974	SINE/B4	ID_B1	NA	chr15	77771452	77771589	-	5676107	215540	no_change
chr15_77784810_77784933	0.0392315	0.99897	SINE/MIR	MIRb	NA	chr15	77784810	77784933	-	5689465	228898	no_change
chr15_77792866_77793009	0.127432	0.99897	SINE/MIR	MIRb	NA	chr15	77792866	77793009	-	5697521	236954	no_change
chr15_77802657_77802790	-0.674428	0.892129	SINE/B2	B3	NA	chr15	77802657	77802790	-	5707312	246745	no_change
chr15_77838240_77838405	-0.0805008	0.99897	SINE/MIR	MIRb	NA	chr15	77838240	77838405	-	5742895	282328	no_change
chr15_77845926_77846115	-0.151938	0.99897	SINE/B2	B2_Mm1a	NA	chr15	77845926	77846115	-	5750581	290014	no_change
chr15_77888808_77888949	-0.202039	0.99897	SINE/Alu	B1_Mus2	NA	chr15	77888808	77888949	-	5793463	332896	no_change
chr15_77892217_77892397	-0.870103	0.877698	SINE/B2	B3	NA	chr15	77892217	77892397	-	5796872	336305	no_change
chr15_77909793_77909992	0.3356	0.984464	SINE/B2	B2_Mm2	NA	chr15	77909793	77909992	+	5814448	353881	no_change
chr15_77922220_77922331	0.686403	0.88142	DNA/hAT-Charlie	Charlie8	NA	chr15	77922220	77922331	-	5826875	366308	no_change
chr15_77958462_77958552	1.30681	0.541894	DNA/hAT-Charlie	URR1B	NA	chr15	77958462	77958552	-	5863117	402550	no_change
chr15_77969406_77969511	0.135416	0.99897	SINE/MIR	MIR	NA	chr15	77969406	77969511	-	5874061	413494	no_change
chr15_78037764_78038292	-0.585612	0.932157	LTR/ERVK	RLTR17	NA	chr15	78037764	78038292	+	5942419	481852	no_change
chr15_78237289_78237415	0.87805	0.718304	SINE/Alu	B1_Mus1	NA	chr15	78237289	78237415	+	6141944	681377	no_change
chr15_78401894_78402070	-0.0428338	0.99897	SINE/B4	B4	NA	chr15	78401894	78402070	-	6306549	845982	no_change
chr15_78438080_78438196	0.306905	0.963885	SINE/MIR	MIR3	NA	chr15	78438080	78438196	+	6342735	869656	no_change
chr15_78554105_78554166	-0.000712736	0.999983	LTR/ERVK	RLTR31D_MM	NA	chr15	78554105	78554166	-	6458760	753686	no_change
chr15_78554948_78555235	-0.00439399	0.999676	LTR/ERVK	RLTR15	NA	chr15	78554948	78555235	-	6459603	752617	no_change
chr15_78812325_78812515	0.705713	0.725654	SINE/B2	B2_Mm1a	NA	chr15	78812325	78812515	+	6716980	495337	no_change
chr15_78848418_78848518	2.07938	0.0623012	SINE/Alu	B1_Mur2	NA	chr15	78848418	78848518	+	6753073	459334	no_change
chr15_78870758_78870947	-0.645514	0.909313	SINE/B2	B2_Mm2	NA	chr15	78870758	78870947	-	6775413	436905	no_change
chr15_78901907_78902055	0.431106	0.989541	SINE/B2	B3	NA	chr15	78901907	78902055	+	6806562	405797	no_change
chr15_78915093_78915201	-0.398629	0.98978	LTR/ERVK	RMER12C	NA	chr15	78915093	78915201	+	6819748	392651	no_change
chr15_78934130_78934304	-0.440916	0.98978	SINE/B2	B2_Mm1a	NA	chr15	78934130	78934304	-	6838785	373548	no_change
chr15_78950442_78950599	-0.514719	0.94604	SINE/B2	B2_Mm2	NA	chr15	78950442	78950599	-	6855097	357253	no_change
chr15_78964233_78964425	-0.502223	0.971724	SINE/B2	B2_Mm1a	NA	chr15	78964233	78964425	-	6868888	343427	no_change
chr15_79031887_79032074	-0.558875	0.518893	SINE/B2	B2_Mm1a	NA	chr15	79031887	79032074	-	6936542	275778	no_change
chr15_79046362_79046552	-0.0113888	0.999676	SINE/B2	B2_Mm1a	NA	chr15	79046362	79046552	+	6951017	261300	no_change
chr15_79071424_79071618	-0.17517	0.997283	SINE/B2	B2_Mm1a	NA	chr15	79071424	79071618	-	6976079	236234	no_change
chr15_79074862_79074984	-0.154786	0.99897	SINE/Alu	B1F	NA	chr15	79074862	79074984	-	6979517	232868	no_change
chr15_79081139_79081215	-0.0411936	0.99897	SINE/Alu	B1_Mus2	NA	chr15	79081139	79081215	+	6985794	226637	no_change
chr15_79082797_79082870	-0.505673	0.801943	SINE/Alu	B1_Mur1	NA	chr15	79082797	79082870	+	6987452	224982	no_change
chr15_79085916_79086097	-0.558953	0.949329	SINE/B2	B2_Mm2	NA	chr15	79085916	79086097	+	6990571	221755	no_change
chr15_79092019_79092149	-0.277621	0.995657	SINE/Alu	B1_Mus2	NA	chr15	79092019	79092149	+	6996674	215703	no_change
chr15_79142462_79142600	-0.174367	0.99897	SINE/Alu	B1F	NA	chr15	79142462	79142600	+	7047117	165252	no_change
chr15_79143549_79143651	-0.586215	0.963885	SINE/B4	RSINE1	NA	chr15	79143549	79143651	+	7048204	164201	no_change
chr15_79144176_79144350	-0.355026	0.991037	SINE/B2	B3A	NA	chr15	79144176	79144350	+	7048831	163502	no_change
chr15_79146523_79146620	-0.168415	0.99897	SINE/Alu	B1F	NA	chr15	79146523	79146620	+	7051178	161232	no_change
chr15_79147295_79147442	0.141526	0.99897	SINE/Alu	B1_Mur2	NA	chr15	79147295	79147442	+	7051950	160410	no_change
chr15_79148001_79148044	0.184454	0.99897	SINE/B4	RSINE1	NA	chr15	79148001	79148044	+	7052656	159808	no_change
chr15_79148130_79148220	-0.309705	0.997999	SINE/B2	B3A	NA	chr15	79148130	79148220	+	7052785	159632	no_change
chr15_79148296_79148436	-0.112843	0.99897	SINE/B2	B3A	NA	chr15	79148296	79148436	+	7052951	159416	no_change
chr15_79149233_79149416	-0.189599	0.997999	SINE/B2	B3	NA	chr15	79149233	79149416	+	7053888	158436	no_change
chr15_79152437_79152559	-0.386793	0.987631	SINE/B4	ID_B1	NA	chr15	79152437	79152559	+	7057092	155293	no_change
chr15_79153395_79153452	0.356425	0.995657	LINE/CR1	L3	NA	chr15	79153395	79153452	+	7058050	154400	no_change
chr15_79183342_79183488	0.314981	0.98978	SINE/Alu	B1_Mm	NA	chr15	79183342	79183488	-	7087997	124364	no_change
chr15_79211602_79211771	0.0991598	0.99897	LINE/L2	L2a	NA	chr15	79211602	79211771	+	7116257	96081	no_change
chr15_79211990_79212201	-0.607932	0.806698	LINE/L2	L2a	NA	chr15	79211990	79212201	+	7116645	95651	no_change
chr15_79214857_79214925	-0.881284	0.72679	SINE/MIR	MIRb	NA	chr15	79214857	79214925	+	7119512	92927	no_change
chr15_79218015_79218052	-0.437201	0.946325	SINE/Alu	B1_Mus1	NA	chr15	79218015	79218052	+	7122670	89800	no_change
chr15_79218139_79218310	-0.659974	0.465923	SINE/B2	B3A	NA	chr15	79218139	79218310	+	7122794	89542	no_change
chr15_79218531_79218631	-0.277773	0.996962	SINE/B2	B2_Mm2	NA	chr15	79218531	79218631	+	7123186	89221	no_change
chr15_79244190_79244331	-0.125773	0.99897	SINE/MIR	MIR	NA	chr15	79244190	79244331	+	7148845	63521	no_change
chr15_79250543_79250595	-0.302817	0.997999	SINE/Alu	B1F1	NA	chr15	79250543	79250595	+	7155198	57257	no_change
chr15_79326637_79326817	0.30578	0.992387	SINE/B2	B2_Mm2	NA	chr15	79326637	79326817	-	7231292	18592	no_change
chr15_79329878_79330070	-0.117209	0.99897	SINE/B2	B2_Mm2	NA	chr15	79329878	79330070	-	7234533	21833	no_change
chr15_79436976_79437034	0.344209	0.997999	LTR/ERVK	RLTR20C2_MM	NA	chr15	79436976	79437034	-	7341631	128931	no_change
chr15_79447998_79448144	1.2426	0.40163	SINE/Alu	B1_Mus2	NA	chr15	79447998	79448144	-	7352653	139953	no_change
chr15_79463689_79463869	-0.0769072	0.99897	SINE/B2	B3	NA	chr15	79463689	79463869	+	7368344	155644	no_change
chr15_79530810_79530854	0.319334	0.987631	srpRNA	7SLRNA	NA	chr15	79530810	79530854	-	7435465	222765	no_change
chr15_79536430_79536531	-0.124476	0.99897	SINE/B2	B3	NA	chr15	79536430	79536531	-	7441085	228385	no_change
chr15_79537222_79537382	0.367327	0.989062	DNA/hAT-Charlie	URR1B	NA	chr15	79537222	79537382	-	7441877	229177	no_change
chr15_79537767_79537867	-0.351588	0.948099	SINE/Alu	B1_Mus2	NA	chr15	79537767	79537867	-	7442422	229722	no_change
chr15_79540620_79540768	0.213581	0.998452	SINE/Alu	B1_Mus2	NA	chr15	79540620	79540768	-	7445275	232575	no_change
chr15_79541361_79541496	0.295387	0.991037	SINE/Alu	B1_Mus2	NA	chr15	79541361	79541496	-	7446016	233316	no_change
chr15_79542280_79542383	-0.127592	0.99897	SINE/Alu	PB1D9	NA	chr15	79542280	79542383	-	7446935	234235	no_change
chr15_79542931_79543078	0.103487	0.99897	SINE/Alu	B1_Mus2	NA	chr15	79542931	79543078	-	7447586	234886	no_change
chr15_79544302_79544359	0.240941	0.997283	SINE/Alu	PB1D7	NA	chr15	79544302	79544359	-	7448957	236257	no_change
chr15_79544749_79544856	-0.547227	0.785652	SINE/Alu	B1_Mm	NA	chr15	79544749	79544856	-	7449404	236704	no_change
chr15_79545600_79545702	0.0846079	0.99897	SINE/Alu	PB1D10	NA	chr15	79545600	79545702	-	7450255	237555	no_change
chr15_79549055_79549213	0.645352	0.912633	SINE/B2	B2_Mm1a	NA	chr15	79549055	79549213	+	7453710	241010	no_change
chr15_79552116_79552260	0.301298	0.997999	SINE/Alu	B1_Mus2	NA	chr15	79552116	79552260	-	7456771	244071	no_change
chr15_79591055_79591217	-0.314292	0.998148	SINE/B4	RSINE1	NA	chr15	79591055	79591217	-	7495710	283010	no_change
chr15_79602696_79603075	-0.306273	0.99897	LTR/ERVL-MaLR	MTD	NA	chr15	79602696	79603075	-	7507351	294651	no_change
chr15_79683232_79683387	-0.724645	0.904644	SINE/MIR	MIRb	NA	chr15	79683232	79683387	-	7587887	375187	no_change
chr15_79696712_79696875	0.141573	0.99897	SINE/B2	B3A	NA	chr15	79696712	79696875	+	7601367	388667	no_change
chr15_79700265_79705551	0.872839	0.779247	LTR/ERVL	MERVL-int	NA	chr15	79700265	79705551	-	7604920	392220	no_change
chr15_79706751_79706820	-1.29943	0.471915	LINE/L2	L2b	NA	chr15	79706751	79706820	+	7611406	398706	no_change
chr15_79732163_79732299	0.934823	0.728461	SINE/Alu	B1F	NA	chr15	79732163	79732299	-	7636818	424118	no_change
chr15_79746492_79746674	-0.527225	0.850369	SINE/B2	B2_Mm2	NA	chr15	79746492	79746674	-	7651147	438447	no_change
chr15_79843960_79844234	-0.0736279	0.99897	LINE/L2	L2a	NA	chr15	79843960	79844234	+	7748615	535915	no_change
chr15_79846445_79846594	-1.04464	0.594394	LTR/ERVK	BGLII	NA	chr15	79846445	79846594	-	7751100	538400	no_change
chr15_79847563_79847665	-0.365675	0.989818	LTR/ERVK	RLTR17B_Mm	NA	chr15	79847563	79847665	+	7752218	539518	no_change
chr15_79856423_79858362	-1.01374	0.699756	LTR/ERVL	MERVL_2A-int	NA	chr15	79856423	79858362	+	7761078	548378	no_change
chr15_79874001_79874058	-0.722056	0.752624	SINE/B2	B2_Mm2	NA	chr15	79874001	79874058	-	7778656	565956	no_change
chr15_79878658_79878769	-0.348022	0.993359	SINE/B2	B3A	NA	chr15	79878658	79878769	-	7783313	570613	no_change
chr15_79889103_79889240	0.637054	0.941157	SINE/Alu	B1_Mur4	NA	chr15	79889103	79889240	+	7793758	581058	no_change
chr15_79889273_79889708	-0.430777	0.978234	LTR/ERV1	RLTR30D_MM	NA	chr15	79889273	79889708	-	7793928	581228	no_change
chr15_79891177_79891344	-0.0112911	0.999676	SINE/MIR	MIRb	NA	chr15	79891177	79891344	-	7795832	583132	no_change
chr15_79908633_79908779	-0.0755208	0.99897	SINE/Alu	B1_Mus1	NA	chr15	79908633	79908779	+	7813288	600588	no_change
chr15_79909563_79909710	0.155244	0.99897	SINE/Alu	B1_Mm	NA	chr15	79909563	79909710	+	7814218	601518	no_change
chr15_79921775_79921989	0.152695	0.99897	DNA/hAT-Charlie	URR1B	NA	chr15	79921775	79921989	-	7826430	613730	no_change
chr15_79924066_79924217	-0.655539	0.879762	SINE/Alu	B1_Mur4	NA	chr15	79924066	79924217	-	7828721	616021	no_change
chr15_79925557_79925710	-0.335319	0.991037	SINE/B2	B3	NA	chr15	79925557	79925710	-	7830212	617512	no_change
chr15_79927391_79927489	-0.32619	0.989794	SINE/MIR	MIR	NA	chr15	79927391	79927489	-	7832046	619346	no_change
chr15_79932983_79933077	-0.35396	0.989812	SINE/Alu	PB1D10	NA	chr15	79932983	79933077	+	7837638	624938	no_change
chr15_79933102_79933256	-0.72933	0.937691	SINE/B2	B3	NA	chr15	79933102	79933256	+	7837757	625057	no_change
chr15_79962057_79962177	-0.0619561	0.99897	SINE/B4	ID_B1	NA	chr15	79962057	79962177	-	7866712	654012	no_change
chr15_79962375_79962698	-0.221858	0.998452	LTR/ERVL-MaLR	MTE2b	NA	chr15	79962375	79962698	-	7867030	654330	no_change
chr15_79968541_79968630	0.151674	0.99897	LTR/ERVK	MMERVK10C-int	NA	chr15	79968541	79968630	-	7873196	660496	no_change
chr15_79991732_79992094	-0.794155	0.997283	LTR/ERVK	MLTR11B	NA	chr15	79991732	79992094	+	7896387	683687	no_change
chr15_80058470_80058612	0.599467	0.939364	SINE/Alu	B1_Mus1	NA	chr15	80058470	80058612	+	7963125	750425	no_change
chr15_80079054_80079199	0.182962	0.992808	SINE/Alu	B1_Mus1	NA	chr15	80079054	80079199	-	7983709	771009	no_change
chr15_80112165_80112291	-0.00939277	0.999676	SINE/Alu	B1_Mus2	NA	chr15	80112165	80112291	+	8016820	804120	no_change
chr15_80113555_80113699	-0.0300481	0.99897	SINE/Alu	B1_Mus1	NA	chr15	80113555	80113699	+	8018210	805510	no_change
chr15_80113952_80113994	0.216354	0.998893	LINE/L2	L2b	NA	chr15	80113952	80113994	+	8018607	805907	no_change
chr15_80132082_80132258	-0.647996	0.871219	SINE/B2	B2_Mm2	NA	chr15	80132082	80132258	+	8036737	824037	no_change
chr15_80134891_80135233	0.0666409	0.99897	LTR/ERVL	RMER10A	NA	chr15	80134891	80135233	+	8039546	826846	no_change
chr15_80135866_80135889	-0.851646	0.842248	Unknown/Y-chromosome	CYRA11_Mm	NA	chr15	80135866	80135889	+	8040521	827821	no_change
chr15_80136087_80136116	-1.309	0.453629	Unknown/Y-chromosome	CYRA11_Mm	NA	chr15	80136087	80136116	+	8040742	828042	no_change
chr15_80137053_80137149	0.470504	0.987022	SINE/Alu	PB1D11	NA	chr15	80137053	80137149	+	8041708	829008	no_change
chr15_80137303_80137432	0.639806	0.946688	SINE/B4	ID_B1	NA	chr15	80137303	80137432	+	8041958	829258	no_change
chr15_80141407_80141595	0.751757	0.722062	SINE/B4	B4A	NA	chr15	80141407	80141595	+	8046062	833362	no_change
chr15_80142113_80142237	0.000818455	0.999983	SINE/Alu	B1_Mur2	NA	chr15	80142113	80142237	+	8046768	834068	no_change
chr15_80142616_80142761	0.501846	0.970638	SINE/Alu	B1_Mus2	NA	chr15	80142616	80142761	+	8047271	834571	no_change
chr15_80151769_80151960	-0.41202	0.895663	SINE/B2	B2_Mm1a	NA	chr15	80151769	80151960	-	8056424	843724	no_change
chr15_80155186_80155308	-2.17074	0.00702394	SINE/B4	ID_B1	NA	chr15	80155186	80155308	-	8059841	847141	down_regulated
chr15_80178529_80178718	-0.306681	0.957259	SINE/B2	B2_Mm1a	NA	chr15	80178529	80178718	-	8083184	870484	no_change
chr15_80205135_80205357	0.364623	0.990682	SINE/B2	B2_Mm1a	NA	chr15	80205135	80205357	-	8109790	897090	no_change
chr15_80235086_80235284	0.340782	0.993751	SINE/B2	B3	NA	chr15	80235086	80235284	+	8139741	927041	no_change
chr15_80238601_80238730	0.555972	0.863642	SINE/Alu	B1F1	NA	chr15	80238601	80238730	+	8143256	930556	no_change
chr15_80239005_80239060	-0.678154	0.925078	SINE/MIR	MIR	NA	chr15	80239005	80239060	+	8143660	930960	no_change
chr15_80239061_80239182	-0.199077	0.99897	SINE/B4	ID_B1	NA	chr15	80239061	80239182	+	8143716	931016	no_change
chr15_80243676_80243818	0.320895	0.997999	SINE/Alu	B1_Mus1	NA	chr15	80243676	80243818	+	8148331	935631	no_change
chr15_80244810_80244997	1.33856	0.412599	LTR/ERVL-MaLR	ORR1A2-int	NA	chr15	80244810	80244997	+	8149465	936765	no_change
chr15_80244998_80245188	-0.369715	0.988617	SINE/B2	B2_Mm1a	NA	chr15	80244998	80245188	+	8149653	936953	no_change
chr15_80245189_80246182	-0.0151767	0.999119	LTR/ERVL-MaLR	ORR1A2-int	NA	chr15	80245189	80246182	+	8149844	937144	no_change
chr15_80246184_80246503	-0.465893	0.963795	LTR/ERVL-MaLR	ORR1A2	NA	chr15	80246184	80246503	+	8150839	938139	no_change
chr15_80248699_80248906	-0.360832	0.985774	SINE/B4	ID_B1	NA	chr15	80248699	80248906	+	8153354	940654	no_change
chr15_80249092_80249251	0.856656	0.620745	SINE/B4	RSINE1	NA	chr15	80249092	80249251	+	8153747	941047	no_change
chr15_80262051_80262096	-0.520583	0.956851	SINE/Alu	B1_Mur4	NA	chr15	80262051	80262096	-	8166706	954006	no_change
chr15_80262987_80263194	-0.33292	0.997283	SINE/B2	B3	NA	chr15	80262987	80263194	-	8167642	954942	no_change
chr15_80263431_80263565	0.99317	0.0982628	SINE/Alu	B1_Mus1	NA	chr15	80263431	80263565	+	8168086	955386	no_change
chr15_80758556_80758741	7.46565	0.211588	SINE/B2	B2_Mm1a	NA	chr15	80758556	80758741	+	8663211	1450511	no_change
chr15_80828768_80828913	-0.472191	0.979942	SINE/Alu	B1_Mus2	NA	chr15	80828768	80828913	-	8733423	1520723	no_change
chr15_80868828_80869019	0.152754	0.993886	SINE/B2	B2_Mm1t	NA	chr15	80868828	80869019	+	8773483	1560783	no_change
chr15_80878617_80878717	-0.55797	0.959799	SINE/B4	RSINE1	NA	chr15	80878617	80878717	+	8783272	1570572	no_change
chr15_80920129_80920320	-0.107799	0.99897	SINE/B2	B2_Mm1t	NA	chr15	80920129	80920320	-	8824784	1612084	no_change
chr15_80924884_80925074	0.369146	0.969669	SINE/B2	B2_Mm1a	NA	chr15	80924884	80925074	-	8829539	1616839	no_change
chr15_80944243_80944430	0.394219	0.976552	SINE/B2	B2_Mm1t	NA	chr15	80944243	80944430	+	8848898	1636198	no_change
chr15_80951550_80951722	0.0582432	0.99897	SINE/B2	B2_Mm1t	NA	chr15	80951550	80951722	-	8856205	1643505	no_change
chr15_80953595_80953698	-0.421169	0.987022	SINE/Alu	PB1D11	NA	chr15	80953595	80953698	+	8858250	1645550	no_change
chr15_80956489_80956603	-0.129	0.99897	SINE/Alu	PB1	NA	chr15	80956489	80956603	+	8861144	1648444	no_change
chr15_80957444_80957584	-0.599729	0.945664	SINE/Alu	B1_Mur2	NA	chr15	80957444	80957584	+	8862099	1649399	no_change
chr15_80964241_80964449	-0.285309	0.976758	SINE/B4	ID_B1	NA	chr15	80964241	80964449	+	8868896	1656196	no_change
chr15_80967234_80967346	-0.54624	0.969339	SINE/Alu	PB1D9	NA	chr15	80967234	80967346	+	8871889	1659189	no_change
chr15_80968172_80968322	0.426845	0.983057	SINE/B2	B3A	NA	chr15	80968172	80968322	+	8872827	1660127	no_change
chr15_80976782_80977015	-0.166686	0.99897	LTR/ERVL	RMER15	NA	chr15	80976782	80977015	+	8881437	1668737	no_change
chr15_80982327_80982521	0.141882	0.99897	SINE/B2	B2_Mm1t	NA	chr15	80982327	80982521	-	8886982	1674282	no_change
chr15_81002324_81002510	0.21072	0.99897	SINE/B2	B2_Mm1a	NA	chr15	81002324	81002510	+	8906979	1694279	no_change
chr15_81004525_81004593	-0.362673	0.993886	SINE/Alu	B1_Mus2	NA	chr15	81004525	81004593	+	8909180	1696480	no_change
chr15_81004720_81004893	0.0202186	0.99897	SINE/B2	B2_Mm1t	NA	chr15	81004720	81004893	+	8909375	1696675	no_change
chr15_81025162_81025339	-0.0720522	0.99897	SINE/B2	B2_Mm1t	NA	chr15	81025162	81025339	-	8929817	1700151	no_change
chr15_81037140_81037298	0.337107	0.986084	SINE/B2	B2_Mm1a	NA	chr15	81037140	81037298	+	8941795	1688192	no_change
chr15_81145961_81151258	1.50514	0.0478377	LTR/ERVL	MERVL-int	NA	chr15	81145961	81151258	+	9041420	1574232	no_change
chr15_81171968_81172125	0.451075	0.951599	SINE/B2	B2_Mm1a	NA	chr15	81171968	81172125	+	9020553	1553365	no_change
chr15_81320270_81320462	-0.929392	0.728275	DNA/hAT-Charlie	MER5A	NA	chr15	81320270	81320462	-	8872216	1405028	no_change
chr15_81327521_81327589	0.0399976	0.99897	SINE/Alu	PB1D10	NA	chr15	81327521	81327589	-	8865089	1397901	no_change
chr15_81361940_81362322	0.338195	0.983029	LTR/ERVL-MaLR	MTB	NA	chr15	81361940	81362322	-	8830356	1363168	no_change
chr15_81367010_81367071	-0.0206598	0.999176	SINE/B4	B4	NA	chr15	81367010	81367071	-	8825607	1358419	no_change
chr15_81367343_81367724	-0.0118834	0.99936	LTR/ERVL-MaLR	MTC	NA	chr15	81367343	81367724	-	8824954	1357766	no_change
chr15_81367870_81367977	-0.288352	0.991037	SINE/Alu	B1F1	NA	chr15	81367870	81367977	-	8824701	1357513	no_change
chr15_81368088_81368216	0.258671	0.997712	SINE/B2	B3A	NA	chr15	81368088	81368216	-	8824462	1357274	no_change
chr15_81368878_81369069	-0.347536	0.960323	SINE/B2	B3	NA	chr15	81368878	81369069	-	8823609	1356421	no_change
chr15_81371039_81371096	0.00912642	0.999676	SINE/Alu	B1F1	NA	chr15	81371039	81371096	-	8821582	1354394	no_change
chr15_81373993_81374064	0.0925583	0.99897	SINE/ID	ID	NA	chr15	81373993	81374064	-	8818614	1351426	no_change
chr15_81375306_81375489	-0.222062	0.99897	SINE/B2	B2_Mm1t	NA	chr15	81375306	81375489	-	8817189	1350001	no_change
chr15_81376699_81376884	0.484517	0.946969	SINE/B2	B2_Mm1a	NA	chr15	81376699	81376884	-	8815794	1348606	no_change
chr15_81377308_81377458	-0.231714	0.99872	SINE/B4	B4	NA	chr15	81377308	81377458	-	8815220	1348032	no_change
chr15_81379322_81379533	0.430004	0.897855	SINE/B2	B3A	NA	chr15	81379322	81379533	-	8813145	1345957	no_change
chr15_81379591_81379713	-0.124657	0.99897	SINE/B4	RSINE1	NA	chr15	81379591	81379713	-	8812965	1345777	no_change
chr15_81380268_81380373	0.0776337	0.99897	SINE/B4	RSINE1	NA	chr15	81380268	81380373	-	8812305	1345117	no_change
chr15_81380401_81380530	-0.161022	0.99897	LTR/ERVK	RLTR17B_Mm	NA	chr15	81380401	81380530	-	8812148	1344960	no_change
chr15_81382481_81382615	-0.264984	0.974032	SINE/B4	RSINE1	NA	chr15	81382481	81382615	-	8810063	1342875	no_change
chr15_81387803_81387892	-0.685302	0.870719	DNA/hAT-Charlie	MER106A	NA	chr15	81387803	81387892	-	8804786	1337598	no_change
chr15_81389851_81389930	-0.297893	0.99897	LTR/ERVK	RLTR31M	NA	chr15	81389851	81389930	-	8802748	1335560	no_change
chr15_81396354_81396480	0.0326168	0.99897	SINE/Alu	PB1D9	NA	chr15	81396354	81396480	-	8796198	1329010	no_change
chr15_81397054_81397167	0.114818	0.99897	SINE/Alu	PB1	NA	chr15	81397054	81397167	-	8795511	1328323	no_change
chr15_81397274_81397406	-0.533129	0.889781	SINE/Alu	B1_Mus1	NA	chr15	81397274	81397406	-	8795272	1328084	no_change
chr15_81400672_81400815	-0.115665	0.99897	SINE/Alu	B1_Mus1	NA	chr15	81400672	81400815	+	8791863	1324675	no_change
chr15_81403080_81403270	0.240192	0.997999	SINE/B2	B2_Mm2	NA	chr15	81403080	81403270	+	8789408	1322220	no_change
chr15_81417839_81418025	-0.816676	0.87372	SINE/B2	B2_Mm2	NA	chr15	81417839	81418025	+	8774653	1307465	no_change
chr15_81465226_81465359	0.303176	0.997283	SINE/Alu	B1_Mus1	NA	chr15	81465226	81465359	+	8727319	1260131	no_change
chr15_81468924_81469025	-0.332086	0.991411	SINE/Alu	B1F1	NA	chr15	81468924	81469025	+	8723653	1256465	no_change
chr15_81469068_81469263	0.0558133	0.99897	SINE/B2	B3	NA	chr15	81469068	81469263	+	8723415	1256227	no_change
chr15_81470084_81470466	0.0783309	0.99897	LTR/ERVK	RLTR10	NA	chr15	81470084	81470466	+	8722212	1255024	no_change
chr15_81470495_81470640	-0.0634806	0.99897	SINE/Alu	B1_Mm	NA	chr15	81470495	81470640	+	8722038	1254850	no_change
chr15_81472229_81472355	-0.0341055	0.99897	SINE/B2	B3A	NA	chr15	81472229	81472355	+	8720323	1253135	no_change
chr15_81472438_81472612	0.133148	0.99897	SINE/B4	RSINE1	NA	chr15	81472438	81472612	+	8720066	1252878	no_change
chr15_81473008_81473155	-0.240913	0.99897	SINE/MIR	MIRc	NA	chr15	81473008	81473155	+	8719523	1252335	no_change
chr15_81474297_81474488	0.381663	0.987889	SINE/B2	B2_Mm1a	NA	chr15	81474297	81474488	+	8718190	1251002	no_change
chr15_81474521_81474604	1.02321	0.475722	SINE/ID	ID4_	NA	chr15	81474521	81474604	+	8718074	1250886	no_change
chr15_81483266_81483452	0.353215	0.98978	SINE/B2	B2_Mm1t	NA	chr15	81483266	81483452	-	8709226	1242038	no_change
chr15_81485812_81485956	1.12819	0.0444504	SINE/Alu	B1_Mus2	NA	chr15	81485812	81485956	-	8706722	1239534	no_change
chr15_81522633_81522770	-0.687403	0.690999	SINE/Alu	B1F	NA	chr15	81522633	81522770	-	8669908	1202720	no_change
chr15_81552751_81552945	0.48893	0.958521	SINE/B2	B2_Mm1a	NA	chr15	81552751	81552945	-	8639733	1172545	no_change
chr15_81553244_81553421	-0.102216	0.99897	SINE/B2	B2_Mm1t	NA	chr15	81553244	81553421	-	8639257	1172069	no_change
chr15_81589251_81589397	0.633998	0.931116	SINE/Alu	B1_Mus1	NA	chr15	81589251	81589397	+	8603281	1136093	no_change
chr15_81607204_81607372	0.443941	0.973649	SINE/B4	B4A	NA	chr15	81607204	81607372	+	8585306	1118118	no_change
chr15_81609157_81609247	-0.150204	0.99897	SINE/Alu	B1_Mur1	NA	chr15	81609157	81609247	+	8583431	1116243	no_change
chr15_81619495_81619683	0.236844	0.99897	SINE/B2	B3	NA	chr15	81619495	81619683	+	8572995	1105807	no_change
chr15_81632794_81633017	-0.181407	0.99897	SINE/B4	ID_B1	NA	chr15	81632794	81633017	+	8559661	1092473	no_change
chr15_81633260_81633416	0.558718	0.962248	SINE/B2	B2_Mm2	NA	chr15	81633260	81633416	+	8559262	1092074	no_change
chr15_81635238_81635385	0.338203	0.991037	SINE/Alu	B1_Mus1	NA	chr15	81635238	81635385	+	8557293	1090105	no_change
chr15_81635926_81636008	-0.369077	0.992808	SINE/Alu	PB1D9	NA	chr15	81635926	81636008	+	8556670	1089482	no_change
chr15_81638410_81638483	0.560411	0.962513	SINE/Alu	PB1D11	NA	chr15	81638410	81638483	+	8554195	1087007	no_change
chr15_81642811_81643000	0.773229	0.885582	SINE/B2	B2_Mm2	NA	chr15	81642811	81643000	+	8549678	1082490	no_change
chr15_81657039_81657229	0.357835	0.987136	SINE/B2	B2_Mm2	NA	chr15	81657039	81657229	-	8535449	1068261	no_change
chr15_81660638_81660823	-0.42382	0.948625	SINE/B2	B2_Mm1a	NA	chr15	81660638	81660823	+	8531855	1064667	no_change
chr15_81661632_81661799	-1.07168	0.652927	SINE/B2	B3A	NA	chr15	81661632	81661799	-	8530879	1063691	no_change
chr15_81663573_81663717	0.14661	0.99897	SINE/Alu	B1_Mus2	NA	chr15	81663573	81663717	+	8528961	1061773	no_change
chr15_81665273_81665452	0.101451	0.99897	DNA/TcMar-Tigger	Tigger5b_Glire	NA	chr15	81665273	81665452	+	8527226	1060038	no_change
chr15_81666714_81666906	-0.163606	0.98544	SINE/B2	B2_Mm1t	NA	chr15	81666714	81666906	-	8525772	1058584	no_change
chr15_81671296_81671484	-0.406084	0.941216	SINE/B2	B2_Mm2	NA	chr15	81671296	81671484	+	8521194	1054006	no_change
chr15_81671937_81672044	-0.8892	0.776098	SINE/Alu	PB1D9	NA	chr15	81671937	81672044	+	8520634	1053446	no_change
chr15_81672486_81672613	-0.29216	0.989794	SINE/Alu	B1_Mus2	NA	chr15	81672486	81672613	+	8520065	1052877	no_change
chr15_81678302_81678451	0.0473002	0.99897	SINE/Alu	B1_Mur2	NA	chr15	81678302	81678451	+	8514227	1047039	no_change
chr15_81685877_81686020	-0.340725	0.98978	SINE/Alu	B1_Mur4	NA	chr15	81685877	81686020	+	8506658	1039470	no_change
chr15_81698904_81699043	0.533399	0.763369	SINE/Alu	B1_Mus1	NA	chr15	81698904	81699043	-	8493635	1026447	no_change
chr15_81710052_81710158	-0.339334	0.98121	SINE/Alu	B1F	NA	chr15	81710052	81710158	-	8482520	1015332	no_change
chr15_81710857_81710994	-0.285586	0.971724	DNA/TcMar-Tigger	Tigger19b	NA	chr15	81710857	81710994	-	8481684	1014496	no_change
chr15_81713626_81713764	-0.483708	0.959768	SINE/Alu	B1_Mus1	NA	chr15	81713626	81713764	-	8478914	1011726	no_change
chr15_81714008_81714243	-0.0742214	0.99897	LTR/ERVL-MaLR	MTE2a	NA	chr15	81714008	81714243	-	8478435	1011247	no_change
chr15_81717093_81717166	-0.278934	0.974341	SINE/Alu	PB1D11	NA	chr15	81717093	81717166	-	8475512	1008324	no_change
chr15_81719078_81719237	-0.356361	0.959835	SINE/B4	RSINE1	NA	chr15	81719078	81719237	-	8473441	1006253	no_change
chr15_81719288_81719364	-0.0723113	0.99897	LINE/L2	L2c	NA	chr15	81719288	81719364	-	8473314	1006126	no_change
chr15_81721000_81721132	-0.319417	0.983852	SINE/B4	ID_B1	NA	chr15	81721000	81721132	-	8471546	1004358	no_change
chr15_81722253_81722336	-0.310719	0.970927	SINE/B4	ID_B1	NA	chr15	81722253	81722336	-	8470342	1003154	no_change
chr15_81723193_81723272	-0.025551	0.99897	SINE/B4	RSINE1	NA	chr15	81723193	81723272	-	8469406	1002218	no_change
chr15_81724244_81724339	0.233767	0.997283	SINE/Alu	B1_Mm	NA	chr15	81724244	81724339	-	8468339	1001151	no_change
chr15_81725595_81725787	0.0781501	0.99897	SINE/B2	B2_Mm1a	NA	chr15	81725595	81725787	-	8466891	999703	no_change
chr15_81726397_81726674	-0.309531	0.986854	LTR/ERVL	MER21B	NA	chr15	81726397	81726674	-	8466004	998816	no_change
chr15_81726906_81727273	0.329469	0.989062	LTR/ERVL	MER21B	NA	chr15	81726906	81727273	-	8465405	998217	no_change
chr15_81728667_81729052	0.449805	0.945745	LTR/ERVL	RMER10B	NA	chr15	81728667	81729052	-	8463626	996438	no_change
chr15_81748755_81748893	1.10492	0.639429	SINE/Alu	B1_Mus1	NA	chr15	81748755	81748893	+	8443785	976597	no_change
chr15_81817131_81817230	-0.250025	0.99897	SINE/B4	RSINE1	NA	chr15	81817131	81817230	+	8375448	908260	no_change
chr15_81866068_81866124	0.0342547	0.99897	SINE/Alu	B1_Mur4	NA	chr15	81866068	81866124	-	8326554	859366	no_change
chr15_81866224_81866301	0.205684	0.99897	SINE/B4	RSINE1	NA	chr15	81866224	81866301	-	8326377	859189	no_change
chr15_81867021_81867102	0.702324	0.863514	SINE/Alu	PB1D10	NA	chr15	81867021	81867102	-	8325576	858388	no_change
chr15_81868694_81868834	0.0735871	0.99897	SINE/Alu	B1_Mur3	NA	chr15	81868694	81868834	-	8323844	856656	no_change
chr15_81871361_81871491	-0.178929	0.99897	SINE/Alu	B1F	NA	chr15	81871361	81871491	-	8321187	853999	no_change
chr15_81875107_81875233	-0.080515	0.99897	SINE/MIR	MIR	NA	chr15	81875107	81875233	+	8317445	850257	no_change
chr15_81882610_81882699	0.123607	0.99897	SINE/Alu	PB1D11	NA	chr15	81882610	81882699	+	8309979	842791	no_change
chr15_81887119_81887311	0.0462489	0.99897	SINE/B2	B2_Mm1a	NA	chr15	81887119	81887311	-	8305367	838179	no_change
chr15_81892024_81892198	-0.706292	0.749307	SINE/MIR	MIRb	NA	chr15	81892024	81892198	+	8300480	833292	no_change
chr15_81892210_81892358	0.229729	0.99897	SINE/B2	B3A	NA	chr15	81892210	81892358	+	8300320	833132	no_change
chr15_81893294_81893396	0.295803	0.996193	SINE/B2	B3	NA	chr15	81893294	81893396	+	8299282	832094	no_change
chr15_81893665_81893854	0.866841	0.663943	SINE/B2	B2_Mm1t	NA	chr15	81893665	81893854	-	8298824	831636	no_change
chr15_81901858_81901950	0.48172	0.985248	SINE/Alu	PB1D11	NA	chr15	81901858	81901950	+	8290728	823540	no_change
chr15_81904190_81904307	-0.160425	0.99897	SINE/Alu	B1_Mus1	NA	chr15	81904190	81904307	+	8288371	821183	no_change
chr15_81905121_81905353	-0.16596	0.99897	DNA/TcMar-Tigger	Tigger20a	NA	chr15	81905121	81905353	+	8287325	820137	no_change
chr15_81905430_81905566	-0.476122	0.973416	SINE/Alu	B1_Mus1	NA	chr15	81905430	81905566	+	8287112	819924	no_change
chr15_81913301_81913432	0.10096	0.99897	SINE/Alu	B1_Mus1	NA	chr15	81913301	81913432	+	8279246	812058	no_change
chr15_81919459_81919623	-0.523046	0.923649	DNA/hAT-Charlie	URR1A	NA	chr15	81919459	81919623	-	8273055	805867	no_change
chr15_81921751_81921839	-0.452673	0.985248	SINE/Alu	PB1D10	NA	chr15	81921751	81921839	-	8270839	803651	no_change
chr15_81922244_81922357	0.125194	0.99897	SINE/MIR	MIR3	NA	chr15	81922244	81922357	-	8270321	803133	no_change
chr15_81922868_81923025	0.185124	0.99897	SINE/B2	B2_Mm2	NA	chr15	81922868	81923025	+	8269653	802465	no_change
chr15_81953927_81954077	-0.139137	0.99897	SINE/Alu	B1_Mus1	NA	chr15	81953927	81954077	-	8238601	771413	no_change
chr15_81958289_81958489	0.393301	0.909652	SINE/B2	B2_Mm2	NA	chr15	81958289	81958489	+	8234189	767001	no_change
chr15_81963831_81964018	-0.258183	0.997999	SINE/B2	B2_Mm1a	NA	chr15	81963831	81964018	+	8228660	761472	no_change
chr15_81967803_81968236	-0.721177	0.557422	LTR/ERVK	RLTR9D	NA	chr15	81967803	81968236	+	8224442	757254	no_change
chr15_81969087_81969438	-0.233644	0.99897	LTR/ERVK	ERVB7_2-LTR_MM	NA	chr15	81969087	81969438	-	8223240	756052	no_change
chr15_82006622_82006813	-0.134216	0.99897	SINE/B2	B2_Mm1t	NA	chr15	82006622	82006813	-	8185865	718677	no_change
chr15_82023429_82023574	-0.0689353	0.99897	SINE/Alu	B1_Mus1	NA	chr15	82023429	82023574	+	8169104	701916	no_change
chr15_82028751_82029009	0.825892	0.824922	SINE/B4	B4A	NA	chr15	82028751	82029009	-	8163669	696481	no_change
chr15_82036187_82036333	0.694798	0.877478	SINE/Alu	B1_Mm	NA	chr15	82036187	82036333	+	8156345	689157	no_change
chr15_82037157_82037265	-0.0856494	0.99897	DNA/TcMar-Tigger	MER2	NA	chr15	82037157	82037265	+	8155413	688225	no_change
chr15_82045079_82045238	0.263187	0.99897	SINE/B2	B2_Mm1a	NA	chr15	82045079	82045238	+	8147440	680252	no_change
chr15_82045494_82045542	-0.113922	0.99897	SINE/Alu	PB1	NA	chr15	82045494	82045542	-	8147136	679948	no_change
chr15_82045806_82045859	-0.341347	0.974816	SINE/ID	ID4_	NA	chr15	82045806	82045859	-	8146819	679631	no_change
chr15_82078576_82078757	1.19979	0.593508	SINE/B2	B2_Mm2	NA	chr15	82078576	82078757	-	8113921	646733	no_change
chr15_82114212_82114331	0.0695233	0.99897	SINE/B4	ID_B1	NA	chr15	82114212	82114331	-	8078347	611159	no_change
chr15_82171615_82171804	-0.0378207	0.99897	SINE/B2	B2_Mm2	NA	chr15	82171615	82171804	+	8020874	553686	no_change
chr15_82182668_82182806	-0.142006	0.99897	SINE/Alu	B1_Mus2	NA	chr15	82182668	82182806	+	8009872	542684	no_change
chr15_82183628_82183762	-0.30177	0.994039	SINE/Alu	B1_Mus2	NA	chr15	82183628	82183762	+	8008916	541728	no_change
chr15_82218407_82218583	0.193946	0.997999	SINE/B2	B2_Mm2	NA	chr15	82218407	82218583	-	7974095	506907	no_change
chr15_82236054_82236178	-0.865785	0.820442	DNA/hAT-Charlie	URR1A	NA	chr15	82236054	82236178	-	7956500	489312	no_change
chr15_82236626_82236746	-0.311314	0.99897	SINE/B4	RSINE1	NA	chr15	82236626	82236746	-	7955932	488744	no_change
chr15_82237282_82237482	-0.552641	0.945569	SINE/B2	B3	NA	chr15	82237282	82237482	-	7955196	488008	no_change
chr15_82240073_82240222	-0.191516	0.99897	SINE/B2	B3	NA	chr15	82240073	82240222	-	7952456	485268	no_change
chr15_82243034_82243116	-0.348528	0.99897	LINE/L2	L2a	NA	chr15	82243034	82243116	-	7949562	482374	no_change
chr15_82243153_82243269	0.366087	0.997283	SINE/B4	ID_B1	NA	chr15	82243153	82243269	-	7949409	482221	no_change
chr15_82243419_82243583	-0.933278	0.749307	SINE/B2	B2_Mm2	NA	chr15	82243419	82243583	-	7949095	481907	no_change
chr15_82266702_82266848	-0.379328	0.855794	SINE/Alu	B1_Mm	NA	chr15	82266702	82266848	-	7925830	458642	no_change
chr15_82302441_82302586	0.0109789	0.999676	SINE/Alu	B1_Mus2	NA	chr15	82302441	82302586	+	7890092	422904	no_change
chr15_82315358_82315623	-0.0621164	0.99897	SINE/B4	B4A	NA	chr15	82315358	82315623	+	7877055	409867	no_change
chr15_82346638_82346799	-0.235155	0.995657	SINE/B2	B3	NA	chr15	82346638	82346799	+	7845879	378691	no_change
chr15_82348688_82348816	0.00187756	0.999983	SINE/B4	ID_B1	NA	chr15	82348688	82348816	+	7843862	376674	no_change
chr15_82351328_82351381	0.553541	0.949262	scRNA	BC1_Mm	NA	chr15	82351328	82351381	-	7841297	374109	no_change
chr15_82858113_82858310	-0.858209	0.796315	SINE/B2	B2_Mm2	NA	chr15	82858113	82858310	-	7334368	126330	no_change
chr15_82868310_82868553	0.52806	0.973538	LINE/L2	L2	NA	chr15	82868310	82868553	-	7324125	136527	no_change
chr15_82887475_82887671	-0.224528	0.99897	SINE/B4	B4A	NA	chr15	82887475	82887671	-	7305007	155692	no_change
chr15_82889447_82889527	0.110624	0.99897	SINE/ID	ID4_	NA	chr15	82889447	82889527	-	7303151	157664	no_change
chr15_82895631_82895739	-0.0767736	0.99897	SINE/Alu	PB1D10	NA	chr15	82895631	82895739	-	7296939	163848	no_change
chr15_82896003_82896116	-0.202975	0.99897	SINE/Alu	PB1D9	NA	chr15	82896003	82896116	-	7296562	164220	no_change
chr15_82898338_82898479	0.130611	0.99897	SINE/MIR	MIR1_Amn	NA	chr15	82898338	82898479	-	7294199	166555	no_change
chr15_82900271_82900376	-0.0152333	0.999676	SINE/MIR	MIR1_Amn	NA	chr15	82900271	82900376	+	7292302	168488	no_change
chr15_82902682_82902831	0.256829	0.99897	SINE/tRNA	LFSINE_Vert	NA	chr15	82902682	82902831	+	7289847	170899	no_change
chr15_83045402_83045811	-0.844989	0.751144	LTR/ERV1	RLTR41	NA	chr15	83045402	83045811	-	7146867	313619	no_change
chr15_83046550_83047042	-0.772674	0.792807	LTR/ERVK	RMER20A	NA	chr15	83046550	83047042	-	7145636	314767	no_change
chr15_83049652_83049790	-0.438652	0.989794	LTR/ERVK	RMER20C_Mm	NA	chr15	83049652	83049790	-	7142888	317869	no_change
chr15_83050541_83050623	0.203884	0.99897	SINE/B2	B3A	NA	chr15	83050541	83050623	-	7142055	318758	no_change
chr15_83064228_83064351	0.683048	0.771859	SINE/Alu	B1_Mus1	NA	chr15	83064228	83064351	+	7128327	332445	no_change
chr15_83096686_83096877	0.714108	0.897158	SINE/B2	B2_Mm2	NA	chr15	83096686	83096877	-	7095801	364903	no_change
chr15_83097288_83097433	0.550259	0.937691	SINE/Alu	B1_Mm	NA	chr15	83097288	83097433	+	7095245	365505	no_change
chr15_83120471_83120659	-0.480082	0.985248	SINE/B2	B2_Mm2	NA	chr15	83120471	83120659	-	7072019	388688	no_change
chr15_83128388_83128553	-0.240012	0.997999	SINE/B2	B3A	NA	chr15	83128388	83128553	-	7064125	396605	no_change
chr15_83130173_83130235	-0.335084	0.996962	SINE/Alu	B1F	NA	chr15	83130173	83130235	-	7062443	398390	no_change
chr15_83131963_83132067	-0.32651	0.98978	DNA/hAT-Blackjack	MER81	NA	chr15	83131963	83132067	-	7060611	400180	no_change
chr15_83133966_83134152	-0.341108	0.97678	SINE/B2	B3	NA	chr15	83133966	83134152	-	7058526	402183	no_change
chr15_83143439_83143593	0.0277792	0.99897	SINE/B2	B2_Mm2	NA	chr15	83143439	83143593	-	7049085	411656	no_change
chr15_83144099_83144235	-0.461257	0.958521	SINE/B4	RSINE1	NA	chr15	83144099	83144235	-	7048443	412316	no_change
chr15_83144273_83144439	0.141367	0.99897	SINE/B2	B3	NA	chr15	83144273	83144439	-	7048239	412490	no_change
chr15_83145092_83145199	-1.2443	0.229072	SINE/Alu	PB1D10	NA	chr15	83145092	83145199	-	7047479	413309	no_change
chr15_83145455_83145582	-0.278777	0.989794	SINE/Alu	B1_Mur3	NA	chr15	83145455	83145582	-	7047096	413672	no_change
chr15_83147606_83147752	-0.453995	0.930206	SINE/Alu	B1_Mus1	NA	chr15	83147606	83147752	-	7044926	415823	no_change
chr15_83147973_83148148	-0.354552	0.953222	SINE/B2	B2_Mm2	NA	chr15	83147973	83148148	-	7044530	416190	no_change
chr15_83150214_83150352	-0.828316	0.852882	SINE/B2	B3	NA	chr15	83150214	83150352	+	7042326	418431	no_change
chr15_83159279_83159454	-0.273838	0.991037	SINE/B2	B2_Mm2	NA	chr15	83159279	83159454	+	7033224	427496	no_change
chr15_83193759_83194188	-0.435553	0.990953	LTR/ERV1	MMERGLN_LTR	NA	chr15	83193759	83194188	+	6998490	461976	no_change
chr15_83194189_83201743	-0.0732837	0.99897	LTR/ERV1	MMERGLN-int	NA	chr15	83194189	83201743	+	6990935	462406	no_change
chr15_83201744_83202173	-0.814489	0.350796	LTR/ERV1	MMERGLN_LTR	NA	chr15	83201744	83202173	+	6990505	469961	no_change
chr15_83203677_83204017	-1.71805	0.161083	LTR/ERVK	RLTR10	NA	chr15	83203677	83204017	+	6988661	471894	no_change
chr15_83206630_83206774	1.17017	0.516043	SINE/Alu	B1_Mm	NA	chr15	83206630	83206774	-	6985904	474847	no_change
chr15_83229247_83229448	-1.69158	0.143997	SINE/B2	B3	NA	chr15	83229247	83229448	-	6963230	497464	no_change
chr15_83229460_83229636	-0.161442	0.99897	SINE/B2	B3A	NA	chr15	83229460	83229636	-	6963042	497677	no_change
chr15_83230165_83230322	0.308349	0.983286	SINE/Alu	B1_Mus1	NA	chr15	83230165	83230322	-	6962356	498382	no_change
chr15_83236045_83236215	-0.174293	0.99897	SINE/B2	B3	NA	chr15	83236045	83236215	-	6956463	504262	no_change
chr15_83238104_83238772	-0.429245	0.960563	LTR/ERVL-MaLR	ORR1A1-int	NA	chr15	83238104	83238772	-	6953906	506321	no_change
chr15_83238791_83239129	-0.589392	0.931116	LTR/ERVL-MaLR	ORR1A1	NA	chr15	83238791	83239129	-	6953549	507008	no_change
chr15_83239131_83240890	-0.519473	0.696467	LTR/ERVL-MaLR	ORR1A1-int	NA	chr15	83239131	83240890	-	6951788	507348	no_change
chr15_83240891_83241072	-0.8303	0.821425	LTR/ERVL-MaLR	ORR1A1	NA	chr15	83240891	83241072	-	6951606	509108	no_change
chr15_83243324_83243421	-0.912324	0.745689	SINE/Alu	PB1D9	NA	chr15	83243324	83243421	-	6949257	511541	no_change
chr15_83243870_83244005	-0.396956	0.993751	SINE/B2	B3	NA	chr15	83243870	83244005	-	6948673	512087	no_change
chr15_83244248_83244379	-0.303318	0.993886	SINE/B4	RSINE1	NA	chr15	83244248	83244379	-	6948299	512465	no_change
chr15_83245048_83245244	-0.597579	0.935542	SINE/B4	ID_B1	NA	chr15	83245048	83245244	-	6947434	513265	no_change
chr15_83245344_83245650	-0.00796983	0.999676	LTR/ERVL-MaLR	MTC	NA	chr15	83245344	83245650	-	6947028	513561	no_change
chr15_83246190_83246496	-0.277615	0.990953	LTR/ERVL	RMER10A	NA	chr15	83246190	83246496	-	6946182	514407	no_change
chr15_83247439_83247573	-0.744667	0.722704	SINE/Alu	B1_Mur3	NA	chr15	83247439	83247573	-	6945105	515656	no_change
chr15_83247772_83247949	-0.326069	0.990682	SINE/B2	B2_Mm2	NA	chr15	83247772	83247949	-	6944729	515989	no_change
chr15_83249163_83249351	-0.256318	0.938811	SINE/B2	B2_Mm1a	NA	chr15	83249163	83249351	+	6943327	517380	no_change
chr15_83263480_83263583	-1.60186	0.268707	SINE/B2	B2_Mm2	NA	chr15	83263480	83263583	-	6929095	531697	no_change
chr15_83271149_83271492	0.106781	0.99897	LTR/ERVK	ERVB7_2B-LTR_MM	NA	chr15	83271149	83271492	-	6921186	539366	no_change
chr15_83324689_83324868	0.177319	0.997999	SINE/B2	B3	NA	chr15	83324689	83324868	-	6867810	592906	no_change
chr15_83359237_83359411	0.362822	0.98885	DNA/hAT-Charlie	URR1A	NA	chr15	83359237	83359411	-	6833267	627454	no_change
chr15_83359767_83359867	-0.419006	0.981016	LINE/RTE-BovB	MamRTE1	NA	chr15	83359767	83359867	-	6832811	627984	no_change
chr15_83363543_83363733	-0.15546	0.99897	SINE/B2	B3A	NA	chr15	83363543	83363733	-	6828945	631760	no_change
chr15_83365567_83365758	-0.0267653	0.999138	SINE/B2	B3	NA	chr15	83365567	83365758	-	6826920	633784	no_change
chr15_83381288_83381358	0.456346	0.981479	SINE/ID	ID2	NA	chr15	83381288	83381358	-	6811320	649505	no_change
chr15_83382356_83382529	-0.143492	0.99897	SINE/B2	B2_Mm2	NA	chr15	83382356	83382529	-	6810149	650573	no_change
chr15_83384189_83384337	-0.0919254	0.99897	SINE/MIR	MIRb	NA	chr15	83384189	83384337	-	6808341	652406	no_change
chr15_83461516_83461704	-0.313109	0.997283	SINE/B2	B3	NA	chr15	83461516	83461704	-	6730974	729733	no_change
chr15_83484616_83484771	-0.271454	0.99897	SINE/B2	B2_Mm2	NA	chr15	83484616	83484771	+	6707907	752833	no_change
chr15_83491636_83491817	-0.107965	0.99897	SINE/B2	B2_Mm2	NA	chr15	83491636	83491817	+	6700861	759853	no_change
chr15_83548037_83548179	-0.332102	0.995657	SINE/Alu	B1_Mur1	NA	chr15	83548037	83548179	-	6644499	816254	no_change
chr15_83548196_83548368	0.549494	0.942713	SINE/B4	ID_B1	NA	chr15	83548196	83548368	-	6644310	816413	no_change
chr15_83553677_83553820	-0.0534778	0.99897	SINE/B2	B3A	NA	chr15	83553677	83553820	-	6638858	821894	no_change
chr15_83554183_83554366	0.474506	0.962248	SINE/B2	B3	NA	chr15	83554183	83554366	-	6638312	822400	no_change
chr15_83554889_83555052	-0.524683	0.92823	SINE/B2	B3	NA	chr15	83554889	83555052	-	6637626	823106	no_change
chr15_83557828_83557967	1.76744	0.229263	SINE/B2	B2_Mm2	NA	chr15	83557828	83557967	-	6634711	826045	no_change
chr15_83581068_83581300	0.243001	0.99897	SINE/B4	B4	NA	chr15	83581068	83581300	-	6611378	849285	no_change
chr15_83584306_83584422	-0.414111	0.987631	SINE/Alu	PB1D7	NA	chr15	83584306	83584422	-	6608256	852523	no_change
chr15_83585889_83586086	-0.650889	0.926413	SINE/B2	B3	NA	chr15	83585889	83586086	-	6606592	854106	no_change
chr15_83587907_83588107	-0.49925	0.887501	SINE/B2	B2_Mm1a	NA	chr15	83587907	83588107	-	6604571	856124	no_change
chr15_83588733_83588970	-0.274179	0.997999	DNA/hAT-Charlie	URR1B	NA	chr15	83588733	83588970	-	6603708	856950	no_change
chr15_84013145_84013333	0.368643	0.986404	SINE/B2	B2_Mm1a	NA	chr15	84013145	84013333	-	6179345	1281362	no_change
chr15_84098063_84098874	-0.463864	0.953278	LTR/ERVL-MaLR	MTB-int	NA	chr15	84098063	84098874	-	6093804	1366280	no_change
chr15_84109854_84110050	-0.100831	0.99897	SINE/B2	B2_Mm2	NA	chr15	84109854	84110050	+	6082628	1378071	no_change
chr15_84188919_84189144	-0.0731338	0.99897	SINE/B4	ID_B1	NA	chr15	84188919	84189144	+	6003534	1457136	no_change
chr15_84190060_84190275	-1.13644	0.594394	LTR/ERVK	RLTR42	NA	chr15	84190060	84190275	+	6002403	1458277	no_change
chr15_84191809_84191907	-1.05114	0.195183	SINE/B4	RSINE1	NA	chr15	84191809	84191907	-	6000771	1460026	no_change
chr15_84193384_84193534	-0.395421	0.959768	SINE/Alu	B1_Mur1	NA	chr15	84193384	84193534	+	5999144	1461601	no_change
chr15_84194107_84194225	0.0149402	0.999345	SINE/B4	ID_B1	NA	chr15	84194107	84194225	+	5998453	1462324	no_change
chr15_84194348_84194425	-0.494261	0.95589	SINE/Alu	B1F	NA	chr15	84194348	84194425	+	5998253	1462565	no_change
chr15_84199062_84199182	-0.788292	0.732728	SINE/Alu	B1_Mur1	NA	chr15	84199062	84199182	+	5993496	1467279	no_change
chr15_84209246_84209427	-0.801059	0.775929	SINE/B2	B3	NA	chr15	84209246	84209427	+	5983251	1477463	no_change
chr15_84254797_84254999	-0.294773	0.967731	SINE/B2	B2_Mm2	NA	chr15	84254797	84254999	-	5937679	1523014	no_change
chr15_84289405_84289599	0.0447347	0.99897	SINE/B2	B2_Mm2	NA	chr15	84289405	84289599	-	5903079	1557622	no_change
chr15_84311411_84311607	-0.21872	0.99897	SINE/B4	ID_B1	NA	chr15	84311411	84311607	+	5881071	1579628	no_change
chr15_84684663_84685010	-0.20892	0.99897	LTR/ERVL-MaLR	MLT1D	NA	chr15	84684663	84685010	+	5507668	1952880	no_change
chr15_84689334_84689529	-0.192996	0.99897	SINE/B4	ID_B1	NA	chr15	84689334	84689529	+	5503149	1957551	no_change
chr15_84700132_84700270	-1.09689	0.62089	LINE/RTE-BovB	MamRTE1	NA	chr15	84700132	84700270	+	5492408	1968349	no_change
chr15_84722306_84722479	-0.580735	0.97	SINE/B2	B3	NA	chr15	84722306	84722479	+	5470199	1990523	no_change
chr15_84723836_84724153	-1.34349	0.352639	LTR/ERVL-MaLR	ORR1A2	NA	chr15	84723836	84724153	+	5468525	1992053	no_change
chr15_84726651_84726839	-0.0423358	0.99897	SINE/B2	B2_Mm2	NA	chr15	84726651	84726839	-	5465839	1994868	no_change
chr15_84747065_84752351	0.92282	0.803569	LTR/ERVL	MERVL-int	NA	chr15	84747065	84752351	+	5440327	2015282	no_change
chr15_84753638_84753921	-0.845305	0.803184	LTR/ERVL-MaLR	MLT1D	NA	chr15	84753638	84753921	+	5438757	2021855	no_change
chr15_84755710_84756055	-0.725767	0.791493	LTR/ERVL-MaLR	MTE2b	NA	chr15	84755710	84756055	+	5436623	2023927	no_change
chr15_84760011_84760092	-1.03261	0.645376	SINE/ID	ID4_	NA	chr15	84760011	84760092	+	5432586	2028228	no_change
chr15_84767594_84767700	-0.824381	0.823631	SINE/MIR	MIRc	NA	chr15	84767594	84767700	+	5424978	2035811	no_change
chr15_84769196_84769379	-1.71451	0.127314	SINE/B4	ID_B1	NA	chr15	84769196	84769379	+	5423299	2037413	no_change
chr15_84794493_84794590	-0.473798	0.987889	SINE/Alu	PB1D7	NA	chr15	84794493	84794590	-	5398088	2062710	no_change
chr15_84796202_84796413	-0.164724	0.99897	SINE/B4	ID_B1	NA	chr15	84796202	84796413	-	5396265	2064419	no_change
chr15_84908896_84909079	-0.215306	0.998151	SINE/B2	B2_Mm1a	NA	chr15	84908896	84909079	+	5283599	2177113	no_change
chr15_84920461_84920787	0.646683	0.856006	LTR/ERVL	MERVL_2A-int	NA	chr15	84920461	84920787	-	5271891	2188678	no_change
chr15_84920926_84921254	-0.35562	0.989794	LTR/ERV1	RLTR14	NA	chr15	84920926	84921254	-	5271424	2189143	no_change
chr15_84921257_84921345	0.186469	0.99897	SINE/B2	B3	NA	chr15	84921257	84921345	-	5271333	2189474	no_change
chr15_84921737_84921884	-0.546061	0.977156	SINE/Alu	B1_Mur2	NA	chr15	84921737	84921884	-	5270794	2189954	no_change
chr15_84921898_84922034	-0.621715	0.946208	SINE/B4	ID_B1	NA	chr15	84921898	84922034	-	5270644	2190115	no_change
chr15_84929745_84929900	0.410385	0.949699	DNA/hAT-Charlie	Charlie12_Rodent	NA	chr15	84929745	84929900	+	5262778	2197962	no_change
chr15_84930117_84930201	0.625193	0.932351	SINE/Alu	PB1D9	NA	chr15	84930117	84930201	+	5262477	2198334	no_change
chr15_84930958_84931076	-0.38652	0.992782	SINE/B4	ID_B1	NA	chr15	84930958	84931076	+	5261602	2199175	no_change
chr15_84934682_84934774	-0.862879	0.799225	SINE/Alu	PB1D10	NA	chr15	84934682	84934774	+	5257904	2202899	no_change
chr15_84936102_84936236	0.0817045	0.99897	DNA/hAT-Charlie	MER3	NA	chr15	84936102	84936236	+	5256442	2204319	no_change
chr15_84937173_84937326	-0.0334501	0.99897	SINE/B4	RSINE1	NA	chr15	84937173	84937326	+	5255352	2205390	no_change
chr15_84938115_84938157	0.339344	0.997999	SINE/ID	ID4_	NA	chr15	84938115	84938157	+	5254521	2206332	no_change
chr15_85085603_85085813	0.11475	0.99897	SINE/B4	B4A	NA	chr15	85085603	85085813	-	5106865	2309785	no_change
chr15_85089278_85089398	-0.31244	0.992808	SINE/Alu	PB1D10	NA	chr15	85089278	85089398	-	5103280	2306200	no_change
chr15_85089967_85090077	-0.588743	0.952257	SINE/Alu	PB1D10	NA	chr15	85089967	85090077	-	5102601	2305521	no_change
chr15_85099804_85101720	-0.128917	0.99897	LTR/ERVL	ERVL-int	NA	chr15	85099804	85101720	-	5090958	2293878	no_change
chr15_85101917_85103482	-0.0672679	0.99897	LTR/ERVL	ERVL-int	NA	chr15	85101917	85103482	-	5089196	2292116	no_change
chr15_85103492_85103785	-0.422809	0.990529	LTR/ERVL	ERVL-int	NA	chr15	85103492	85103785	-	5088893	2291813	no_change
chr15_85104244_85104866	-0.456403	0.962248	LTR/ERVL	ERVL-int	NA	chr15	85104244	85104866	-	5087812	2290732	no_change
chr15_85104955_85105378	-0.914355	0.674748	LTR/ERVL	MT2B1	NA	chr15	85104955	85105378	-	5087300	2290220	no_change
chr15_85105721_85106088	-0.937588	0.637483	LTR/ERVL-MaLR	MTD	NA	chr15	85105721	85106088	-	5086590	2289510	no_change
chr15_85106418_85106562	-0.488069	0.977156	SINE/Alu	B1_Mur2	NA	chr15	85106418	85106562	-	5086116	2289036	no_change
chr15_85113847_85114027	-0.209027	0.99897	SINE/B2	B2_Mm1t	NA	chr15	85113847	85114027	-	5078651	2281571	no_change
chr15_85117764_85117807	-0.669837	0.917835	LINE/L2	L2c	NA	chr15	85117764	85117807	-	5074871	2277791	no_change
chr15_85118483_85119102	-0.290042	0.986869	LINE/L2	L2c	NA	chr15	85118483	85119102	-	5073576	2276496	no_change
chr15_85119966_85120265	0.23568	0.99897	DNA/TcMar-Tigger	MER2	NA	chr15	85119966	85120265	-	5072413	2275333	no_change
chr15_85128302_85128421	-0.476042	0.978787	SINE/Alu	B1_Mur3	NA	chr15	85128302	85128421	-	5064257	2267177	no_change
chr15_85204379_85204558	-0.692201	0.83478	SINE/B2	B2_Mm2	NA	chr15	85204379	85204558	-	4988120	2191040	no_change
chr15_85212679_85212864	-0.08053	0.99897	SINE/B2	B2_Mm1t	NA	chr15	85212679	85212864	+	4979814	2182734	no_change
chr15_85231083_85231168	0.474064	0.953894	SINE/MIR	MIR1_Amn	NA	chr15	85231083	85231168	+	4961510	2164430	no_change
chr15_85333886_85334172	-0.254899	0.99897	LTR/ERVL-MaLR	ORR1C2	NA	chr15	85333886	85334172	+	4858506	2061426	no_change
chr15_85337111_85337238	0.047704	0.99897	SINE/MIR	MIRb	NA	chr15	85337111	85337238	+	4855440	2058360	no_change
chr15_85337446_85337568	-0.250984	0.99897	SINE/Alu	PB1D9	NA	chr15	85337446	85337568	+	4855110	2058030	no_change
chr15_85337576_85337763	-0.47494	0.87735	SINE/B2	B2_Mm1a	NA	chr15	85337576	85337763	+	4854915	2057835	no_change
chr15_85338168_85338296	-0.0423559	0.99897	SINE/B2	B3	NA	chr15	85338168	85338296	+	4854382	2057302	no_change
chr15_85341034_85341261	0.0806446	0.99897	SINE/B2	B3	NA	chr15	85341034	85341261	+	4851417	2054337	no_change
chr15_85383192_85383343	-0.233067	0.99897	SINE/Alu	B1_Mus1	NA	chr15	85383192	85383343	+	4809335	2012255	no_change
chr15_85383842_85383947	-0.046334	0.99897	DNA/hAT-Charlie	MER105	NA	chr15	85383842	85383947	+	4808731	2011651	no_change
chr15_85387773_85387941	-1.02951	0.643929	SINE/B2	B3	NA	chr15	85387773	85387941	+	4804737	2007657	no_change
chr15_85462517_85462572	-0.231714	0.99872	LINE/CR1	L3	NA	chr15	85462517	85462572	+	4730106	1933026	no_change
chr15_85468728_85468883	-0.354588	0.995682	LTR/ERVL-MaLR	MLT1F2	NA	chr15	85468728	85468883	+	4723795	1926715	no_change
chr15_85607070_85607262	0.623638	0.845038	SINE/B2	B2_Mm1a	NA	chr15	85607070	85607262	+	4585416	1788336	no_change
chr15_85778779_85778937	-0.113056	0.99897	SINE/B2	B2_Mm1a	NA	chr15	85778779	85778937	-	4413741	1616661	no_change
chr15_85852300_85852445	0.325717	0.931323	SINE/Alu	B1_Mm	NA	chr15	85852300	85852445	+	4340233	1543153	no_change
chr15_85860654_85860806	-0.333145	0.970927	SINE/Alu	B1_Mur4	NA	chr15	85860654	85860806	+	4331872	1534792	no_change
chr15_85864377_85864572	0.0573565	0.99897	SINE/B4	B4	NA	chr15	85864377	85864572	+	4328106	1531026	no_change
chr15_85866673_85866793	0.218114	0.99872	DNA/TcMar-Tigger	MER2	NA	chr15	85866673	85866793	+	4325885	1528805	no_change
chr15_85872035_85872136	-0.237176	0.986579	LTR/ERVL-MaLR	MTC	NA	chr15	85872035	85872136	+	4320542	1523462	no_change
chr15_85880304_85880712	0.216927	0.99897	LTR/ERVL-MaLR	MTD	NA	chr15	85880304	85880712	+	4311966	1514886	no_change
chr15_85888744_85888913	0.343249	0.987168	SINE/B2	B2_Mm2	NA	chr15	85888744	85888913	-	4303765	1506685	no_change
chr15_86037140_86037331	0.51615	0.889373	SINE/B2	B2_Mm1a	NA	chr15	86037140	86037331	-	4155347	1358267	no_change
chr15_86075246_86075415	-0.818252	0.795553	SINE/B2	B2_Mm2	NA	chr15	86075246	86075415	-	4117263	1320183	no_change
chr15_86080921_86081068	0.790685	0.686116	SINE/Alu	B1_Mur4	NA	chr15	86080921	86081068	-	4111610	1314530	no_change
chr15_86157770_86157959	-0.18012	0.997999	SINE/B2	B2_Mm1a	NA	chr15	86157770	86157959	-	4034719	1237639	no_change
chr15_86194266_86194449	-0.234052	0.992527	SINE/B2	B2_Mm1a	NA	chr15	86194266	86194449	-	3998229	1201149	no_change
chr15_86194772_86195298	0.758793	0.183138	rRNA	LSU-rRNA_Hsa	NA	chr15	86194772	86195298	+	3997380	1200300	no_change
chr15_86213676_86213873	-0.406845	0.770129	DNA/hAT-Charlie	Charlie5	NA	chr15	86213676	86213873	-	3978805	1181725	no_change
chr15_86315881_86317060	2.00071	0.00730896	LTR/ERVK	IAPEz-int	NA	chr15	86315881	86317060	-	3875618	1078538	up_regulated
chr15_88681619_88682014	-0.504122	0.981016	LTR/ERVL-MaLR	MTA_Mm	NA	chr15	88681619	88682014	-	1510664	788566	no_change
chr15_88701731_88701854	-0.5226	0.89664	SINE/Alu	B1_Mus2	NA	chr15	88701731	88701854	-	1490824	768726	no_change
chr15_88704760_88704873	-0.237742	0.997999	SINE/Alu	B1_Mus2	NA	chr15	88704760	88704873	-	1487805	765707	no_change
chr15_88707465_88707609	0.270517	0.992855	SINE/Alu	B1_Mus1	NA	chr15	88707465	88707609	-	1485069	762971	no_change
chr15_88708255_88708335	0.188595	0.993379	SINE/Alu	PB1D10	NA	chr15	88708255	88708335	-	1484343	762245	no_change
chr15_88708375_88708665	-0.152287	0.990682	LTR/ERVL-MaLR	ORR1A2	NA	chr15	88708375	88708665	+	1484013	761915	no_change
chr15_88708669_88710479	-0.109762	0.997283	LTR/ERVL-MaLR	ORR1A2-int	NA	chr15	88708669	88710479	+	1482199	760101	no_change
chr15_88710480_88710776	-0.0526297	0.99897	LTR/ERVL-MaLR	ORR1A2	NA	chr15	88710480	88710776	+	1481902	759804	no_change
chr15_88711278_88711367	0.024173	0.99897	SINE/B4	ID_B1	NA	chr15	88711278	88711367	-	1481311	759213	no_change
chr15_88711478_88711596	-0.00393372	0.999959	SINE/Alu	B1F1	NA	chr15	88711478	88711596	-	1481082	758984	no_change
chr15_88711992_88712129	0.282032	0.982456	SINE/Alu	B1_Mur1	NA	chr15	88711992	88712129	+	1480549	758451	no_change
chr15_88718244_88718372	-0.296316	0.997999	SINE/Alu	B1_Mus2	NA	chr15	88718244	88718372	-	1474306	752208	no_change
chr15_88720398_88720589	-0.313259	0.877564	SINE/B2	B2_Mm1a	NA	chr15	88720398	88720589	-	1472089	749991	no_change
chr15_88721897_88722033	-0.00683188	0.999959	SINE/Alu	B1_Mus1	NA	chr15	88721897	88722033	-	1470645	748547	no_change
chr15_88724617_88724798	-0.0235749	0.999119	DNA/TcMar-Tigger	Tigger5b_Glire	NA	chr15	88724617	88724798	-	1467880	745782	no_change
chr15_88726452_88726601	0.111063	0.99897	SINE/Alu	B1_Mur2	NA	chr15	88726452	88726601	-	1466077	743979	no_change
chr15_88727078_88727270	0.0675991	0.99897	SINE/B2	B2_Mm1a	NA	chr15	88727078	88727270	+	1465408	743310	no_change
chr15_88749622_88749756	0.0597744	0.99897	SINE/Alu	B1_Mus2	NA	chr15	88749622	88749756	-	1442922	720824	no_change
chr15_88753771_88754030	0.290594	0.99897	LTR/ERVL-MaLR	MTD	NA	chr15	88753771	88754030	+	1438648	716550	no_change
chr15_88754367_88754544	-0.279295	0.971318	SINE/B2	B2_Mm1a	NA	chr15	88754367	88754544	+	1438134	716036	no_change
chr15_88755362_88755501	-0.231651	0.99897	SINE/Alu	B1_Mur3	NA	chr15	88755362	88755501	+	1437177	715079	no_change
chr15_88786687_88786874	0.606007	0.962248	SINE/B2	B2_Mm1a	NA	chr15	88786687	88786874	-	1405804	683706	no_change
chr15_88795716_88795904	0.416649	0.886884	SINE/B2	B2_Mm1a	NA	chr15	88795716	88795904	+	1396774	674676	no_change
chr15_88816948_88817262	-0.598509	0.969214	LTR/ERVL-MaLR	MTD	NA	chr15	88816948	88817262	-	1375416	653318	no_change
chr15_88836051_88836184	-0.892714	0.836264	SINE/Alu	B1_Mus2	NA	chr15	88836051	88836184	-	1356494	634396	no_change
chr15_88860507_88860643	-0.915909	0.590855	SINE/Alu	B1_Mus1	NA	chr15	88860507	88860643	+	1332035	609937	no_change
chr15_88860686_88860814	-0.587358	0.918706	SINE/Alu	B1_Mur4	NA	chr15	88860686	88860814	+	1331864	609766	no_change
chr15_88872311_88872504	0.124398	0.99897	LTR/ERVL-MaLR	MTC	NA	chr15	88872311	88872504	-	1320174	598076	no_change
chr15_88872505_88872700	0.768541	0.477426	SINE/B2	B2_Mm2	NA	chr15	88872505	88872700	-	1319978	597880	no_change
chr15_88928848_88929037	-0.242448	0.998452	SINE/B2	B2_Mm2	NA	chr15	88928848	88929037	+	1263641	541543	no_change
chr15_89079481_89079597	-0.00885843	0.999959	SINE/B2	B3	NA	chr15	89079481	89079597	+	1113081	390983	no_change
chr15_89108159_89108525	0.15495	0.99897	LTR/ERVL	RMER10B	NA	chr15	89108159	89108525	-	1084153	362055	no_change
chr15_89115314_89115494	-0.163257	0.99897	SINE/B2	B2_Mm1t	NA	chr15	89115314	89115494	-	1077184	355086	no_change
chr15_89115824_89115904	-0.0271773	0.999119	SINE/ID	ID4_	NA	chr15	89115824	89115904	-	1076774	354676	no_change
chr15_89248936_89249128	-0.376787	0.992458	SINE/B2	B2_Mm1t	NA	chr15	89248936	89249128	+	943550	221452	no_change
chr15_89348909_89349090	0.0797589	0.99897	SINE/B2	B2_Mm1a	NA	chr15	89348909	89349090	+	843588	121490	no_change
chr15_89356240_89356315	-0.300768	0.95849	SINE/ID	ID4_	NA	chr15	89356240	89356315	-	836363	114265	no_change
chr15_89357400_89357596	-0.0533506	0.99897	SINE/B2	B3	NA	chr15	89357400	89357596	+	835082	112984	no_change
chr15_89357627_89357842	-0.196989	0.99897	SINE/B2	B3A	NA	chr15	89357627	89357842	+	834836	112738	no_change
chr15_89357846_89358007	-0.171997	0.99897	LINE/L2	L2a	NA	chr15	89357846	89358007	+	834671	112573	no_change
chr15_89358384_89358491	0.506788	0.973416	SINE/B4	ID_B1	NA	chr15	89358384	89358491	+	834187	112089	no_change
chr15_89361183_89361436	-0.0381773	0.99897	SINE/B4	B4A	NA	chr15	89361183	89361436	+	831242	109144	no_change
chr15_89361793_89361902	-0.19903	0.99897	SINE/Alu	PB1D9	NA	chr15	89361793	89361902	+	830776	108678	no_change
chr15_89364898_89364966	0.390237	0.984464	SINE/ID	ID	NA	chr15	89364898	89364966	+	827712	105614	no_change
chr15_89365779_89365852	0.423072	0.959768	SINE/ID	ID2	NA	chr15	89365779	89365852	+	826826	104728	no_change
chr15_89365878_89366033	0.411696	0.929862	SINE/B2	B3A	NA	chr15	89365878	89366033	+	826645	104547	no_change
chr15_89366181_89366444	-0.0211485	0.99897	SINE/B4	B4A	NA	chr15	89366181	89366444	+	826234	104136	no_change
chr15_89368911_89369063	-0.171982	0.998452	DNA/hAT-Charlie	URR1A	NA	chr15	89368911	89369063	+	823615	101517	no_change
chr15_89414209_89414404	-0.428012	0.91914	SINE/B2	B2_Mm2	NA	chr15	89414209	89414404	-	778274	56176	no_change
chr15_90080049_90080237	0.773254	0.91867	SINE/B2	B2_Mm1t	NA	chr15	90080049	90080237	-	112441	71290	no_change
chr15_90225264_90225481	0.179337	0.99897	SINE/B2	B3	NA	chr15	90225264	90225481	+	26929	25937	no_change
chr15_90226177_90226367	-0.187027	0.99897	SINE/MIR	MIR	NA	chr15	90226177	90226367	+	27842	26850	no_change
chr15_91965830_91966299	0.638922	0.951599	LTR/ERVK	RLTR11B	NA	chr15	91965830	91966299	-	1203440	847277	no_change
chr15_93003118_93003264	-1.2403	0.490345	SINE/B4	RSINE1	NA	chr15	93003118	93003264	+	166475	52104	no_change
chr15_93005230_93005404	-1.31974	0.537335	SINE/B2	B2_Mm1t	NA	chr15	93005230	93005404	+	164335	49964	no_change
chr15_93006557_93006882	-0.93068	0.682558	LTR/ERVL-MaLR	MLT1B	NA	chr15	93006557	93006882	+	162857	48486	no_change
chr15_93007917_93008012	-0.981575	0.574368	SINE/Alu	B1_Mur1	NA	chr15	93007917	93008012	+	161727	47356	no_change
chr15_93257949_93258087	-0.0456381	0.99897	SINE/Alu	B1_Mur3	NA	chr15	93257949	93258087	-	82746	81753	no_change
chr15_93371491_93371683	0.223791	0.99897	SINE/B2	B2_Mm2	NA	chr15	93371491	93371683	+	196288	195295	no_change
chr15_93389479_93389538	0.78542	0.828753	SINE/Alu	B1F1	NA	chr15	93389479	93389538	-	214276	213283	no_change
chr15_93392307_93392495	0.504853	0.941995	SINE/B2	B3	NA	chr15	93392307	93392495	-	217104	216111	no_change
chr15_93396780_93396864	0.895008	0.769191	SINE/Alu	B1F1	NA	chr15	93396780	93396864	-	221577	220584	no_change
chr15_93480670_93480846	-0.54941	0.980865	SINE/B2	B2_Mm2	NA	chr15	93480670	93480846	+	305467	304474	no_change
chr15_93487858_93488043	0.813038	0.790565	SINE/B2	B2_Mm2	NA	chr15	93487858	93488043	-	312655	311662	no_change
chr15_93495378_93495565	-0.251193	0.997999	SINE/B2	B2_Mm2	NA	chr15	93495378	93495565	-	320175	319182	no_change
chr15_93535442_93535634	0.465535	0.967737	SINE/B2	B2_Mm1t	NA	chr15	93535442	93535634	-	360239	331432	no_change
chr15_94078556_94078874	0.857171	0.637729	LTR/ERVL-MaLR	ORR1G	NA	chr15	94078556	94078874	-	903353	71594	no_change
chr15_94496427_94496577	0.226307	0.99897	SINE/Alu	B1_Mus2	NA	chr15	94496427	94496577	+	1321224	267468	no_change
chr15_94568515_94569284	-0.763522	0.73265	LTR/ERVK	RLTR40	NA	chr15	94568515	94569284	+	1393312	194761	no_change
chr15_94585209_94585362	-0.909185	0.560448	SINE/Alu	B1_Mur3	NA	chr15	94585209	94585362	-	1410006	178683	no_change
chr15_95822459_95822618	0.22927	0.99897	SINE/B2	B2_Mm1t	NA	chr15	95822459	95822618	+	2647256	1057705	no_change
chr15_96182446_96182855	-0.176673	0.99897	LTR/ERVK	RLTR31C_MM	NA	chr15	96182446	96182855	+	3007243	1210448	no_change
chr15_96210602_96210970	-0.666384	0.939374	LTR/ERVK	RLTR17	NA	chr15	96210602	96210970	-	3035399	1182333	no_change
chr15_96218053_96218632	0.0328825	0.99897	LTR/ERVK	RLTR17	NA	chr15	96218053	96218632	+	3042850	1174671	no_change
chr15_96277269_96277590	-0.425636	0.973004	LTR/ERVL-MaLR	MLT1A0	NA	chr15	96277269	96277590	-	3102066	1115713	no_change
chr15_96278591_96278713	-0.239962	0.99897	SINE/Alu	B1_Mur3	NA	chr15	96278591	96278713	-	3103388	1114590	no_change
chr15_96279428_96280325	-0.207736	0.997283	LTR/ERVK	RMER19B	NA	chr15	96279428	96280325	-	3104225	1112978	no_change
chr15_96293043_96293187	0.137491	0.99897	SINE/Alu	B1_Mur3	NA	chr15	96293043	96293187	+	3117840	1100116	no_change
chr15_96305793_96305990	0.252626	0.994615	SINE/B2	B2_Mm1a	NA	chr15	96305793	96305990	+	3130590	1087313	no_change
chr15_96321139_96321335	-0.248757	0.991037	SINE/B2	B2_Mm1a	NA	chr15	96321139	96321335	-	3145936	1071968	no_change
chr15_96328678_96328874	-0.0386537	0.99897	SINE/B2	B2_Mm1a	NA	chr15	96328678	96328874	+	3153475	1064429	no_change
chr15_96351157_96351285	0.339479	0.992615	LTR/ERVL-MaLR	MTD	NA	chr15	96351157	96351285	+	3175954	1042018	no_change
chr15_96352267_96352366	0.164276	0.99897	SINE/B4	B4A	NA	chr15	96352267	96352366	+	3177064	1040937	no_change
chr15_96352434_96353262	0.180705	0.998452	LTR/ERVK	RMER19B	NA	chr15	96352434	96353262	+	3177231	1040041	no_change
chr15_96379237_96379368	0.171981	0.99897	SINE/Alu	B1_Mur1	NA	chr15	96379237	96379368	+	3204034	1013935	no_change
chr15_96384315_96385294	0.0261603	0.99897	LTR/ERVL-MaLR	MTC-int	NA	chr15	96384315	96385294	+	3209112	1008009	no_change
chr15_96409470_96409597	-0.304538	0.99897	SINE/B2	B3A	NA	chr15	96409470	96409597	-	3234267	983706	no_change
chr15_96415343_96415532	-0.131223	0.99897	SINE/B2	B2_Mm1t	NA	chr15	96415343	96415532	-	3240140	977771	no_change
chr15_96426012_96426169	0.0593461	0.99897	SINE/B4	B4A	NA	chr15	96426012	96426169	-	3250809	967134	no_change
chr15_96426608_96426761	1.0567	0.678694	SINE/Alu	B1_Mus1	NA	chr15	96426608	96426761	-	3251405	966542	no_change
chr15_96427455_96427600	0.0898392	0.99897	SINE/Alu	B1F	NA	chr15	96427455	96427600	-	3252252	965703	no_change
chr15_96439962_96440135	-1.02564	0.657747	SINE/B2	B3	NA	chr15	96439962	96440135	-	3264759	953168	no_change
chr15_96440349_96440474	0.133255	0.99897	SINE/Alu	B1F1	NA	chr15	96440349	96440474	-	3265146	952829	no_change
chr15_96454486_96454671	-0.250794	0.99897	SINE/B2	B2_Mm2	NA	chr15	96454486	96454671	+	3279283	938632	no_change
chr15_96587561_96587797	-0.00282138	0.999983	DNA/hAT-Charlie	URR1A	NA	chr15	96587561	96587797	-	3412358	805506	no_change
chr15_96589841_96589991	0.0131047	0.999676	DNA/hAT-Charlie	URR1A	NA	chr15	96589841	96589991	-	3414638	803312	no_change
chr15_96596148_96596321	0.453366	0.94604	SINE/B2	B2_Mm1t	NA	chr15	96596148	96596321	-	3420945	796982	no_change
chr15_96633239_96633691	-0.0548626	0.99897	LTR/ERVK	RMER6B	NA	chr15	96633239	96633691	-	3458036	759612	no_change
chr15_96633692_96633924	0.273661	0.99897	LTR/ERVL-MaLR	MTD	NA	chr15	96633692	96633924	-	3458489	759379	no_change
chr15_96637903_96638042	0.661869	0.885272	SINE/Alu	B1_Mur2	NA	chr15	96637903	96638042	-	3462700	755261	no_change
chr15_96707324_96707793	-0.794537	0.854443	LTR/ERVL-MaLR	MLT1F	NA	chr15	96707324	96707793	-	3532121	685510	no_change
chr15_96735142_96735288	-0.448004	0.984464	SINE/Alu	B1_Mus2	NA	chr15	96735142	96735288	-	3559939	658015	no_change
chr15_96793107_96793251	0.561634	0.90882	SINE/Alu	B1_Mus2	NA	chr15	96793107	96793251	-	3617904	600052	no_change
chr15_96923453_96923639	0.315462	0.990504	SINE/B2	B2_Mm1a	NA	chr15	96923453	96923639	-	3748250	469664	no_change
chr15_97006404_97006628	-0.182689	0.99897	SINE/B4	B4A	NA	chr15	97006404	97006628	-	3831201	386675	no_change
chr15_97007977_97008169	0.332941	0.99071	SINE/B4	B4A	NA	chr15	97007977	97008169	-	3832774	385134	no_change
chr15_97047416_97047658	-0.594223	0.945569	LTR/ERVL-MaLR	ORR1F	NA	chr15	97047416	97047658	-	3872213	345645	no_change
chr15_97050469_97050627	-0.155532	0.99897	SINE/MIR	MIR	NA	chr15	97050469	97050627	-	3875266	342676	no_change
chr15_97053995_97054201	-0.333585	0.990451	Unknown/Y-chromosome	CYRA11_Mm	NA	chr15	97053995	97054201	-	3878792	339102	no_change
chr15_97126646_97126836	1.8191	0.0138462	SINE/B2	B2_Mm1a	NA	chr15	97126646	97126836	+	3951443	266467	no_change
chr15_97157396_97157456	0.207291	0.993751	LTR/ERVL-MaLR	MLT1L	NA	chr15	97157396	97157456	-	3982193	235847	no_change
chr15_97159399_97159496	-0.138794	0.99897	LTR/ERV1	MLTR14	NA	chr15	97159399	97159496	-	3984196	233807	no_change
chr15_97159980_97160264	-0.0601998	0.99897	LTR/ERV1	MLTR14	NA	chr15	97159980	97160264	-	3984777	233039	no_change
chr15_97160801_97160916	0.107264	0.99897	LTR/ERV1	MLTR14	NA	chr15	97160801	97160916	-	3985598	232387	no_change
chr15_97165382_97165479	0.221113	0.997748	SINE/Alu	PB1D10	NA	chr15	97165382	97165479	-	3990179	227824	no_change
chr15_97165720_97165861	0.0560914	0.99897	SINE/Alu	B1_Mus1	NA	chr15	97165720	97165861	-	3990517	227442	no_change
chr15_97332460_97332864	-1.30905	0.317939	LTR/ERV1	RLTR41	NA	chr15	97332460	97332864	-	4157257	60439	no_change
chr15_97358232_97358409	-0.23563	0.995466	SINE/B2	B2_Mm2	NA	chr15	97358232	97358409	+	4183029	34894	no_change
chr15_97369559_97369705	0.910899	0.759951	SINE/Alu	B1_Mur4	NA	chr15	97369559	97369705	+	4194356	23598	no_change
chr15_97377616_97377765	-0.0798499	0.99897	SINE/B4	B4A	NA	chr15	97377616	97377765	+	4202413	15538	no_change
chr15_97378877_97379001	-0.179151	0.99897	SINE/Alu	B1_Mur2	NA	chr15	97378877	97379001	+	4203674	14302	no_change
chr15_97380798_97380966	-0.235716	0.991411	SINE/B2	B3A	NA	chr15	97380798	97380966	+	4205595	12337	no_change
chr15_97382066_97382196	0.224146	0.99897	SINE/Alu	B1_Mur2	NA	chr15	97382066	97382196	+	4206863	11107	no_change
chr15_97382205_97382310	-0.132373	0.99897	SINE/Alu	PB1D10	NA	chr15	97382205	97382310	+	4207002	10993	no_change
chr15_97405423_97405614	0.287415	0.993751	SINE/B2	B2_Mm1a	NA	chr15	97405423	97405614	-	4230220	11448	no_change
chr15_97473412_97477730	1.22433	0.485224	LTR/ERVL	MERVL-int	NA	chr15	97473412	97477730	+	4177925	79437	no_change
chr15_97587102_97587294	-0.315086	0.997999	SINE/B2	B2_Mm2	NA	chr15	97587102	97587294	-	4068361	193127	no_change
chr15_97592802_97592871	-3.64691	0.000846692	LTR/ERV1	RLTR24B_MM	NA	chr15	97592802	97592871	+	4062784	198827	down_regulated
chr15_97593321_97593576	-1.60477	0.0579836	LTR/ERVL	RMER10B	NA	chr15	97593321	97593576	+	4062079	199346	no_change
chr15_97625973_97633495	-0.685035	0.945569	LTR/ERVK	IAPEy-int	NA	chr15	97625973	97633495	+	4022160	231998	no_change
chr15_97654108_97654272	0.115135	0.99897	SINE/B2	B2_Mm2	NA	chr15	97654108	97654272	-	4001383	260133	no_change
chr15_97752873_97753014	0.550681	0.863876	SINE/Alu	B1_Mus1	NA	chr15	97752873	97753014	-	3902641	358898	no_change
chr15_97785676_97785822	-0.997574	0.734981	SINE/Alu	B1_Mus1	NA	chr15	97785676	97785822	+	3869833	391701	no_change
chr15_97786402_97786484	-0.215125	0.99897	SINE/Alu	PB1D10	NA	chr15	97786402	97786484	+	3869171	392427	no_change
chr15_97788054_97788131	-0.526288	0.95849	tRNA	tRNA-Ala-GCY_	NA	chr15	97788054	97788131	+	3867524	394079	no_change
chr15_97972909_97973093	0.276411	0.94154	SINE/B2	B2_Mm2	NA	chr15	97972909	97973093	+	3682562	382116	no_change
chr15_97993317_97993413	0.736194	0.668273	SINE/MIR	MIRb	NA	chr15	97993317	97993413	+	3662242	361796	no_change
chr15_98044522_98044723	-0.49987	0.974029	SINE/B2	B3	NA	chr15	98044522	98044723	-	3610932	310486	no_change
chr15_98048814_98048939	-0.408845	0.991037	SINE/Alu	B1F	NA	chr15	98048814	98048939	-	3606716	306270	no_change
chr15_98060380_98060661	-0.389754	0.993359	LTR/ERVK	RMER6BA	NA	chr15	98060380	98060661	-	3594994	294548	no_change
chr15_98079313_98079356	0.0817037	0.99897	SINE/ID	ID4	NA	chr15	98079313	98079356	-	3576299	275853	no_change
chr15_98081340_98081470	-0.387328	0.984464	SINE/MIR	MIRc	NA	chr15	98081340	98081470	-	3574185	273739	no_change
chr15_98082032_98082138	0.666807	0.858712	SINE/ID	ID4_	NA	chr15	98082032	98082138	-	3573517	273071	no_change
chr15_98084478_98084801	-0.483216	0.9717	LTR/ERVL-MaLR	ORR1A2	NA	chr15	98084478	98084801	-	3570854	270408	no_change
chr15_98085328_98085509	-0.0641744	0.99897	SINE/B2	B2_Mm1a	NA	chr15	98085328	98085509	-	3570146	269700	no_change
chr15_98089906_98090100	0.434014	0.98941	SINE/B2	B2_Mm2	NA	chr15	98089906	98090100	-	3565555	265109	no_change
chr15_98091886_98092025	-0.13612	0.99897	LINE/L2	L2c	NA	chr15	98091886	98092025	-	3563630	263184	no_change
chr15_98096224_98096551	-0.043192	0.99897	LTR/ERVL-MaLR	MTEa	NA	chr15	98096224	98096551	-	3559104	258658	no_change
chr15_98098412_98098822	-0.507639	0.880061	LTR/ERVK	RLTR31C_MM	NA	chr15	98098412	98098822	-	3556833	256387	no_change
chr15_98136956_98137312	-0.432575	0.977712	LTR/ERVL-MaLR	ORR1B1	NA	chr15	98136956	98137312	-	3518343	217897	no_change
chr15_98137313_98138229	-0.0935856	0.99897	LTR/ERVL-MaLR	ORR1B1-int	NA	chr15	98137313	98138229	-	3517426	216980	no_change
chr15_98138724_98139609	-0.178826	0.99897	LTR/ERVL-MaLR	ORR1B1-int	NA	chr15	98138724	98139609	-	3516046	215600	no_change
chr15_98139610_98139971	-0.27913	0.992782	LTR/ERVL-MaLR	ORR1B1	NA	chr15	98139610	98139971	-	3515684	215238	no_change
chr15_98143605_98143796	-0.383595	0.981228	SINE/B2	B2_Mm1t	NA	chr15	98143605	98143796	-	3511859	211413	no_change
chr15_98520766_98520910	0.188653	0.997999	SINE/Alu	B1_Mm	NA	chr15	98520766	98520910	-	3134745	162630	no_change
chr15_98521593_98521724	-0.0359497	0.99897	SINE/Alu	B1F	NA	chr15	98521593	98521724	-	3133931	163457	no_change
chr15_98525707_98525759	-0.577145	0.65744	SINE/Alu	FAM	NA	chr15	98525707	98525759	-	3129896	167571	no_change
chr15_98526268_98526312	-0.514457	0.289565	SINE/Alu	PB1D7	NA	chr15	98526268	98526312	-	3129343	168132	no_change
chr15_98527359_98527429	-0.440054	0.914728	SINE/ID	ID4_	NA	chr15	98527359	98527429	-	3128226	169223	no_change
chr15_98527933_98528051	0.522089	0.941555	SINE/Alu	PB1D9	NA	chr15	98527933	98528051	-	3127604	169797	no_change
chr15_98528063_98528229	0.0909081	0.99897	SINE/B2	B3	NA	chr15	98528063	98528229	-	3127426	169927	no_change
chr15_98528243_98528336	-0.028704	0.998996	SINE/Alu	PB1D10	NA	chr15	98528243	98528336	-	3127319	170107	no_change
chr15_98529073_98529170	-1.05602	0.475311	SINE/Alu	PB1D7	NA	chr15	98529073	98529170	-	3126485	170937	no_change
chr15_98529904_98530047	-0.456541	0.941861	SINE/B2	B3	NA	chr15	98529904	98530047	-	3125608	171768	no_change
chr15_98532767_98532872	-0.26966	0.995657	SINE/Alu	B1_Mus1	NA	chr15	98532767	98532872	-	3122783	174631	no_change
chr15_98534598_98534763	0.233853	0.99897	SINE/B2	B2_Mm2	NA	chr15	98534598	98534763	+	3120892	176462	no_change
chr15_98544709_98544825	-0.175838	0.99897	SINE/Alu	B1_Mm	NA	chr15	98544709	98544825	-	3110830	186573	no_change
chr15_98545741_98545825	-0.0890474	0.99897	SINE/Alu	PB1D9	NA	chr15	98545741	98545825	-	3109830	187605	no_change
chr15_98545967_98546110	0.389953	0.987098	SINE/B2	B2_Mm2	NA	chr15	98545967	98546110	-	3109545	187831	no_change
chr15_98547136_98547277	-0.492223	0.885582	SINE/B2	B3A	NA	chr15	98547136	98547277	-	3108378	189000	no_change
chr15_98548001_98548122	0.385968	0.962248	SINE/B4	ID_B1	NA	chr15	98548001	98548122	-	3107533	189865	no_change
chr15_98548748_98548852	0.578102	0.860874	LINE/L2	L2b	NA	chr15	98548748	98548852	-	3106803	190612	no_change
chr15_98550252_98550356	-0.220069	0.99897	SINE/Alu	B1F1	NA	chr15	98550252	98550356	-	3105299	192116	no_change
chr15_98550686_98550832	-0.184328	0.99897	SINE/Alu	B1_Mus2	NA	chr15	98550686	98550832	-	3104823	192550	no_change
chr15_98551250_98551341	0.058094	0.99897	SINE/B4	RSINE1	NA	chr15	98551250	98551341	-	3104314	193114	no_change
chr15_98551495_98551752	-0.0192743	0.998974	LTR/ERVL-MaLR	MTE2b	NA	chr15	98551495	98551752	-	3103903	193359	no_change
chr15_98552948_98553134	0.0521375	0.99897	SINE/B4	ID_B1	NA	chr15	98552948	98553134	-	3102521	194812	no_change
chr15_98558202_98558329	-0.263633	0.997283	SINE/Alu	B1_Mur2	NA	chr15	98558202	98558329	-	3097326	200066	no_change
chr15_98560617_98560802	-0.135068	0.99897	SINE/B2	B2_Mm1a	NA	chr15	98560617	98560802	-	3094853	202481	no_change
chr15_98562160_98562230	-0.341344	0.997283	SINE/B4	RSINE1	NA	chr15	98562160	98562230	-	3093425	204024	no_change
chr15_98562825_98562946	0.0540707	0.99897	SINE/Alu	PB1D9	NA	chr15	98562825	98562946	-	3092709	204689	no_change
chr15_98565471_98565605	-0.403131	0.961859	SINE/B4	RSINE1	NA	chr15	98565471	98565605	-	3090050	207335	no_change
chr15_98565621_98565806	-0.316215	0.991037	SINE/B2	B3	NA	chr15	98565621	98565806	-	3089849	207485	no_change
chr15_98565966_98566103	0.0602533	0.99897	SINE/Alu	B1_Mur3	NA	chr15	98565966	98566103	-	3089552	207830	no_change
chr15_98566485_98566578	-0.153629	0.99897	SINE/Alu	PB1D9	NA	chr15	98566485	98566578	-	3089077	208349	no_change
chr15_98568351_98568538	-0.197933	0.99897	SINE/B2	B2_Mm2	NA	chr15	98568351	98568538	-	3087117	210215	no_change
chr15_98575662_98575833	0.454294	0.989237	SINE/B2	B2_Mm1t	NA	chr15	98575662	98575833	-	3079822	217526	no_change
chr15_98647845_98647991	-0.198657	0.99897	SINE/Alu	B1_Mur3	NA	chr15	98647845	98647991	-	3007664	289709	no_change
chr15_98655514_98655673	-0.0690455	0.99897	SINE/B4	B4A	NA	chr15	98655514	98655673	-	2999982	297378	no_change
chr15_98657294_98657437	-0.264136	0.992615	SINE/B4	B4A	NA	chr15	98657294	98657437	-	2998218	299158	no_change
chr15_98657482_98657673	-0.826322	0.822441	SINE/B2	B3	NA	chr15	98657482	98657673	-	2997982	299346	no_change
chr15_98657672_98657871	-0.703332	0.919929	SINE/B4	B4A	NA	chr15	98657672	98657871	-	2997784	299536	no_change
chr15_98659427_98659573	-0.28321	0.997999	SINE/Alu	B1_Mus1	NA	chr15	98659427	98659573	-	2996082	301291	no_change
chr15_98660178_98660367	0.148907	0.99897	SINE/B2	B2_Mm1t	NA	chr15	98660178	98660367	+	2995288	302042	no_change
chr15_98660560_98660684	-0.290936	0.997999	SINE/Alu	B1_Mur1	NA	chr15	98660560	98660684	-	2994971	302424	no_change
chr15_98660685_98660977	-0.262858	0.997999	LINE/L2	L2a	NA	chr15	98660685	98660977	-	2994678	302549	no_change
chr15_98661894_98661959	-0.565565	0.958521	LINE/L2	L2a	NA	chr15	98661894	98661959	-	2993696	303758	no_change
chr15_98667689_98667866	-0.200746	0.99897	SINE/B2	B2_Mm2	NA	chr15	98667689	98667866	+	2987789	309553	no_change
chr15_98668825_98668983	0.0422619	0.99897	SINE/B2	B2_Mm1a	NA	chr15	98668825	98668983	-	2986672	310689	no_change
chr15_98671488_98671676	-0.123602	0.99897	SINE/B2	B2_Mm2	NA	chr15	98671488	98671676	+	2983979	313352	no_change
chr15_98690337_98690698	-0.606651	0.908062	LTR/ERVL-MaLR	MTB_Mm	NA	chr15	98690337	98690698	-	2964957	332201	no_change
chr15_98698447_98698638	0.207779	0.997999	SINE/B2	B2_Mm1a	NA	chr15	98698447	98698638	-	2957017	340311	no_change
chr15_98698977_98699157	-0.190982	0.99897	SINE/B2	B2_Mm2	NA	chr15	98698977	98699157	+	2956498	340841	no_change
chr15_98713460_98713644	0.192378	0.99897	SINE/B2	B2_Mm2	NA	chr15	98713460	98713644	+	2942011	355324	no_change
chr15_98725905_98726104	-0.3761	0.993359	SINE/B2	B2_Mm2	NA	chr15	98725905	98726104	+	2929551	367769	no_change
chr15_98745694_98745808	0.275071	0.99897	SINE/Alu	B1_Mus1	NA	chr15	98745694	98745808	-	2909847	387558	no_change
chr15_98746441_98746625	0.284644	0.996193	SINE/B2	B3	NA	chr15	98746441	98746625	-	2909030	388305	no_change
chr15_98747134_98747283	0.515393	0.961522	SINE/B4	RSINE1	NA	chr15	98747134	98747283	-	2908372	388998	no_change
chr15_98750349_98750516	0.323282	0.991037	SINE/B2	B3A	NA	chr15	98750349	98750516	-	2905139	392213	no_change
chr15_98754119_98754225	0.490706	0.962667	SINE/B2	B3	NA	chr15	98754119	98754225	-	2901430	395983	no_change
chr15_98758050_98758166	-0.0361589	0.998974	SINE/Alu	B1_Mur1	NA	chr15	98758050	98758166	-	2897489	399914	no_change
chr15_98758481_98758638	-0.22328	0.99897	DNA/hAT-Charlie	URR1B	NA	chr15	98758481	98758638	-	2897017	400345	no_change
chr15_98758937_98759039	0.577405	0.919686	SINE/Alu	B1_Mur1	NA	chr15	98758937	98759039	-	2896616	400801	no_change
chr15_98759415_98759592	0.146454	0.99897	SINE/B2	B3	NA	chr15	98759415	98759592	-	2896063	401279	no_change
chr15_98760169_98760276	-0.172301	0.99897	SINE/B2	B3A	NA	chr15	98760169	98760276	-	2895379	402033	no_change
chr15_98760441_98760580	-0.0497574	0.99897	SINE/B4	RSINE1	NA	chr15	98760441	98760580	-	2895075	402305	no_change
chr15_98760869_98761061	0.835371	0.552902	SINE/MIR	MIR	NA	chr15	98760869	98761061	-	2894594	402733	no_change
chr15_98761184_98761276	-0.500641	0.946681	LINE/CR1	L3b	NA	chr15	98761184	98761276	-	2894379	403048	no_change
chr15_98817356_98817531	-0.20025	0.99897	SINE/B2	B2_Mm1t	NA	chr15	98817356	98817531	-	2838124	459220	no_change
chr15_98821540_98821752	-0.288704	0.99897	SINE/B2	B3	NA	chr15	98821540	98821752	-	2833903	463404	no_change
chr15_98824474_98824844	0.732592	0.778993	LTR/ERVL-MaLR	MTC	NA	chr15	98824474	98824844	-	2830811	466338	no_change
chr15_98828112_98828432	0.460238	0.986163	LTR/ERVL-MaLR	MTD	NA	chr15	98828112	98828432	-	2827223	469976	no_change
chr15_98836081_98836193	0.641134	0.90355	DNA/hAT-Charlie	Charlie15a	NA	chr15	98836081	98836193	-	2819462	477945	no_change
chr15_98858696_98858828	0.662322	0.895663	SINE/Alu	B1_Mur1	NA	chr15	98858696	98858828	-	2796827	500560	no_change
chr15_98869456_98869547	0.295941	0.99897	SINE/MIR	MIRc	NA	chr15	98869456	98869547	-	2786108	511320	no_change
chr15_98879970_98880127	0.355915	0.992527	DNA/hAT-Charlie	URR1A	NA	chr15	98879970	98880127	-	2775528	521834	no_change
chr15_98889128_98889310	0.62695	0.812743	SINE/B2	B3	NA	chr15	98889128	98889310	-	2766345	530992	no_change
chr15_98890319_98890522	-0.775562	0.881573	SINE/B2	B2_Mm1a	NA	chr15	98890319	98890522	-	2765133	532183	no_change
chr15_98906651_98906842	-0.169047	0.99897	SINE/B2	B2_Mm1a	NA	chr15	98906651	98906842	-	2748813	548515	no_change
chr15_98909859_98909973	0.396529	0.970331	SINE/Alu	PB1D9	NA	chr15	98909859	98909973	-	2745682	551723	no_change
chr15_98910188_98910304	-0.486828	0.970841	SINE/B2	B3	NA	chr15	98910188	98910304	-	2745351	552052	no_change
chr15_98910305_98910423	0.397393	0.98978	SINE/Alu	B1F1	NA	chr15	98910305	98910423	-	2745232	552169	no_change
chr15_98930531_98930613	0.388086	0.992732	SINE/B4	B4A	NA	chr15	98930531	98930613	-	2725042	572395	no_change
chr15_98930653_98930712	0.244497	0.99897	SINE/Alu	PB1D10	NA	chr15	98930653	98930712	-	2724943	572517	no_change
chr15_98949974_98950029	-0.13454	0.99897	LTR	LTR91	NA	chr15	98949974	98950029	+	2705626	591838	no_change
chr15_98971924_98972322	-1.74525	0.0536603	LTR/ERVK	RLTR10A	NA	chr15	98971924	98972322	+	2683333	613788	no_change
chr15_98986244_98986419	-0.025381	0.99897	SINE/B2	B2_Mm2	NA	chr15	98986244	98986419	-	2669236	628108	no_change
chr15_98989418_98989607	0.216528	0.99897	LTR/ERVK	RMER17C2	NA	chr15	98989418	98989607	-	2666048	631282	no_change
chr15_98997161_98997531	-0.619308	0.893249	LTR/ERV1	RLTR14	NA	chr15	98997161	98997531	-	2658124	639025	no_change
chr15_98997676_98997887	0.0404347	0.998974	SINE/B4	ID_B1	NA	chr15	98997676	98997887	+	2657768	639540	no_change
chr15_98998247_98998676	-0.319859	0.99445	LTR/ERVK	RLTR18B	NA	chr15	98998247	98998676	-	2656979	640111	no_change
chr15_99007049_99007223	0.165616	0.99897	SINE/B2	B2_Mm1a	NA	chr15	99007049	99007223	-	2648432	648913	no_change
chr15_99007972_99008167	0.528987	0.878172	SINE/B2	B2_Mm2	NA	chr15	99007972	99008167	+	2647488	649836	no_change
chr15_99014252_99014410	-0.513487	0.986163	SINE/B2	B2_Mm1a	NA	chr15	99014252	99014410	+	2641245	656116	no_change
chr15_99020400_99020598	-0.278499	0.998452	SINE/B4	ID_B1	NA	chr15	99020400	99020598	+	2635057	662264	no_change
chr15_99031446_99031539	-0.0547163	0.99897	SINE/Alu	PB1D9	NA	chr15	99031446	99031539	+	2624116	673310	no_change
chr15_99031554_99031683	0.510826	0.934371	SINE/Alu	B1F	NA	chr15	99031554	99031683	+	2623972	673418	no_change
chr15_99031789_99031967	-0.618487	0.857829	SINE/B2	B2_Mm2	NA	chr15	99031789	99031967	+	2623688	673653	no_change
chr15_99034951_99035159	0.261532	0.991037	SINE/B2	B3	NA	chr15	99034951	99035159	+	2620496	676815	no_change
chr15_99035204_99035353	-0.781512	0.622549	SINE/Alu	B1_Mur4	NA	chr15	99035204	99035353	+	2620302	677068	no_change
chr15_99036053_99036215	0.0198696	0.999119	SINE/B2	B2_Mm2	NA	chr15	99036053	99036215	+	2619440	677917	no_change
chr15_99070624_99070815	-0.104633	0.99897	SINE/B2	B2_Mm1a	NA	chr15	99070624	99070815	+	2584840	712488	no_change
chr15_99073850_99074038	-0.254013	0.984852	SINE/B2	B2_Mm2	NA	chr15	99073850	99074038	+	2581617	715714	no_change
