## Supplementary material for "Transcriptional perturbation of LINE-1 elements reveals their *cis*-regulatory potential": Table_S16.xlsx (part 5 of 9)

### Sheet: Sheet1 (continued)
geneID	log2FoldChange	padj	family	sub-family	geneName	chr	start	end	strand	dist_DE_L1MdTf	dist_L1MdTf	classification
chr15_99078071_99078245	0.398301	0.980756	SINE/MIR	MIRb	NA	chr15	99078071	99078245	+	2577410	719935	no_change
chr15_99105263_99105582	-0.445114	0.882603	LTR/ERVL-MaLR	MTE2b	NA	chr15	99105263	99105582	+	2550073	747127	no_change
chr15_99106517_99107001	-0.687369	0.662822	LTR/ERVK	IAPLTR2_Mm	NA	chr15	99106517	99107001	+	2548654	748381	no_change
chr15_99116063_99116258	-0.605351	0.927893	SINE/B2	B2_Mm2	NA	chr15	99116063	99116258	+	2539397	757927	no_change
chr15_99124660_99124845	0.384066	0.991037	SINE/B2	B2_Mm2	NA	chr15	99124660	99124845	+	2530810	766524	no_change
chr15_99155033_99157537	-0.221843	0.98978	LTR/ERVK	RLTR45-int	NA	chr15	99155033	99157537	-	2498118	796897	no_change
chr15_99245228_99245376	0.209238	0.99897	SINE/Alu	B1_Mus1	NA	chr15	99245228	99245376	-	2410279	887092	no_change
chr15_99253281_99253368	-0.289338	0.995682	LTR/ERVL-MaLR	MTD	NA	chr15	99253281	99253368	+	2402287	895145	no_change
chr15_99283333_99283525	0.0521841	0.99897	SINE/B2	B2_Mm1a	NA	chr15	99283333	99283525	+	2372130	925197	no_change
chr15_99296749_99296931	0.743243	0.784461	SINE/MIR	MIR	NA	chr15	99296749	99296931	+	2358724	938613	no_change
chr15_99297687_99297959	-0.438474	0.943311	SINE/B4	B4A	NA	chr15	99297687	99297959	+	2357696	939551	no_change
chr15_99300545_99300737	0.285964	0.992615	SINE/B2	B3	NA	chr15	99300545	99300737	+	2354918	942409	no_change
chr15_99310198_99310283	0.156305	0.99897	SINE/Alu	PB1D7	NA	chr15	99310198	99310283	+	2345372	952062	no_change
chr15_99312448_99312576	-0.199528	0.99897	SINE/B4	RSINE1	NA	chr15	99312448	99312576	+	2343079	954312	no_change
chr15_99313515_99313667	0.531833	0.954603	SINE/B4	B4A	NA	chr15	99313515	99313667	+	2341988	955379	no_change
chr15_99314131_99314244	-0.166489	0.99897	SINE/MIR	MIRb	NA	chr15	99314131	99314244	+	2341411	955995	no_change
chr15_99386247_99386424	0.190252	0.99897	SINE/B2	B2_Mm2	NA	chr15	99386247	99386424	-	2269231	1028111	no_change
chr15_99395445_99395523	-0.143735	0.99897	SINE/B2	B3	NA	chr15	99395445	99395523	+	2260132	1037309	no_change
chr15_99395783_99395914	-0.936499	0.633453	SINE/Alu	B1_Mm	NA	chr15	99395783	99395914	+	2259741	1037647	no_change
chr15_99396071_99396261	0.241891	0.997999	DNA/hAT-Charlie	URR1A	NA	chr15	99396071	99396261	+	2259394	1037935	no_change
chr15_99397962_99398051	-0.39605	0.98978	SINE/Alu	PB1D9	NA	chr15	99397962	99398051	+	2257604	1039826	no_change
chr15_99398688_99398815	-0.178795	0.99897	SINE/Alu	B1_Mur4	NA	chr15	99398688	99398815	+	2256840	1040552	no_change
chr15_99400620_99400767	0.148146	0.99897	SINE/Alu	B1_Mur1	NA	chr15	99400620	99400767	+	2254888	1042484	no_change
chr15_99402573_99402704	-0.483717	0.951599	SINE/Alu	B1_Mus1	NA	chr15	99402573	99402704	+	2252951	1044437	no_change
chr15_99403542_99403656	-0.674024	0.926345	DNA/TcMar-Tigger	Tigger17a	NA	chr15	99403542	99403656	+	2251999	1045406	no_change
chr15_99404965_99405051	-0.555377	0.953771	SINE/Alu	B1_Mur3	NA	chr15	99404965	99405051	+	2250604	1046829	no_change
chr15_99414710_99414899	-0.565019	0.802294	SINE/B2	B2_Mm1a	NA	chr15	99414710	99414899	-	2240756	1056574	no_change
chr15_99420019_99420202	0.177314	0.99897	SINE/B2	B2_Mm1a	NA	chr15	99420019	99420202	+	2235453	1061883	no_change
chr15_99444512_99444702	-0.876437	0.331786	SINE/B2	B2_Mm2	NA	chr15	99444512	99444702	+	2210953	1086376	no_change
chr15_99472061_99472194	0.498046	0.933866	SINE/Alu	B1_Mus1	NA	chr15	99472061	99472194	+	2183461	1113925	no_change
chr15_99623382_99623464	-0.0682622	0.99897	SINE/B4	ID_B1	NA	chr15	99623382	99623464	-	2032191	1265246	no_change
chr15_99623748_99623803	0.770418	0.852678	SINE/Alu	B1F2	NA	chr15	99623748	99623803	-	2031852	1265612	no_change
chr15_99624851_99624972	0.324744	0.978787	SINE/B4	ID_B1	NA	chr15	99624851	99624972	-	2030683	1266715	no_change
chr15_99625827_99626010	-0.279493	0.978368	SINE/B2	B3	NA	chr15	99625827	99626010	-	2029645	1267691	no_change
chr15_99631733_99631937	-0.910179	0.769191	SINE/B2	B3	NA	chr15	99631733	99631937	-	2023718	1273597	no_change
chr15_99632391_99632542	-0.489202	0.956802	SINE/Alu	B1_Mur2	NA	chr15	99632391	99632542	-	2023113	1274255	no_change
chr15_99633621_99633831	0.180529	0.99897	SINE/B2	B3	NA	chr15	99633621	99633831	-	2021824	1275485	no_change
chr15_99643757_99643900	0.969339	0.565846	SINE/Alu	B1_Mm	NA	chr15	99643757	99643900	-	2011755	1285621	no_change
chr15_99646328_99646445	-0.578694	0.917635	SINE/Alu	B1F	NA	chr15	99646328	99646445	-	2009210	1288192	no_change
chr15_99650833_99650972	-0.0537903	0.99897	LTR/ERV1	RMER5	NA	chr15	99650833	99650972	-	2004683	1292697	no_change
chr15_99650974_99651185	-0.632981	0.910843	LTR/ERV1	RMER5	NA	chr15	99650974	99651185	-	2004470	1292838	no_change
chr15_99659337_99659525	0.0953772	0.99897	SINE/B2	B2_Mm2	NA	chr15	99659337	99659525	+	1996130	1301201	no_change
chr15_99668177_99668368	-0.347242	0.949329	SINE/B2	B2_Mm1a	NA	chr15	99668177	99668368	+	1987287	1310041	no_change
chr15_99681956_99682164	0.567533	0.764149	SINE/B2	B2_Mm2	NA	chr15	99681956	99682164	-	1973491	1323820	no_change
chr15_99682868_99682989	0.581299	0.656898	SINE/Alu	B1_Mm	NA	chr15	99682868	99682989	-	1972666	1324732	no_change
chr15_99701158_99701294	-0.196089	0.99897	SINE/Alu	B1_Mur3	NA	chr15	99701158	99701294	-	1954361	1343022	no_change
chr15_99701687_99701811	-0.33499	0.963603	SINE/Alu	B1_Mus1	NA	chr15	99701687	99701811	-	1953844	1343551	no_change
chr15_99710319_99710426	-0.579646	0.881488	SINE/Alu	B1F2	NA	chr15	99710319	99710426	+	1945229	1352183	no_change
chr15_99731497_99731687	0.455748	0.95894	SINE/B2	B2_Mm1a	NA	chr15	99731497	99731687	+	1923968	1373361	no_change
chr15_99738389_99738569	0.0796262	0.99897	SINE/B4	ID_B1	NA	chr15	99738389	99738569	-	1917086	1380253	no_change
chr15_99740037_99740163	0.00465557	0.999983	SINE/Alu	B1_Mus2	NA	chr15	99740037	99740163	-	1915492	1381901	no_change
chr15_99741958_99742019	-0.110205	0.99897	SINE/Alu	B1F	NA	chr15	99741958	99742019	-	1913636	1383822	no_change
chr15_99747994_99749344	0.283339	0.952866	LTR/ERVL-MaLR	ORR1B1-int	NA	chr15	99747994	99749344	-	1906311	1389858	no_change
chr15_99749384_99749798	0.11456	0.99897	LTR/ERVL-MaLR	ORR1B1-int	NA	chr15	99749384	99749798	-	1905857	1391248	no_change
chr15_99750030_99750689	-0.515225	0.900196	LTR/ERVL-MaLR	ORR1B1-int	NA	chr15	99750030	99750689	-	1904966	1391894	no_change
chr15_99751047_99751163	0.545007	0.918483	LTR/ERVL-MaLR	ORR1B1	NA	chr15	99751047	99751163	-	1904492	1392911	no_change
chr15_99773505_99773696	-0.713279	0.893797	SINE/B2	B2_Mm1a	NA	chr15	99773505	99773696	+	1881959	1415369	no_change
chr15_99781514_99781699	-0.0728415	0.99897	SINE/B2	B2_Mm1t	NA	chr15	99781514	99781699	-	1873956	1423378	no_change
chr15_99793221_99793414	-0.481723	0.971126	SINE/B2	B2_Mm2	NA	chr15	99793221	99793414	-	1862241	1435085	no_change
chr15_99800878_99801059	0.849475	0.0368011	SINE/B2	B2_Mm2	NA	chr15	99800878	99801059	+	1854596	1442742	no_change
chr15_99871138_99871462	-1.19197	0.430681	LTR/ERVK	RLTR20C1_MM	NA	chr15	99871138	99871462	-	1784193	1513002	no_change
chr15_99878976_99879188	-1.45036	0.235649	DNA/hAT-Blackjack	MER63C	NA	chr15	99878976	99879188	+	1776467	1520840	no_change
chr15_99892012_99892191	0.140911	0.997999	SINE/B2	B3	NA	chr15	99892012	99892191	-	1763464	1533876	no_change
chr15_99929565_99929751	1.31645	0.42947	SINE/B2	B2_Mm1t	NA	chr15	99929565	99929751	-	1725904	1571429	no_change
chr15_99953366_99953974	1.80055	0.0877129	LTR/ERVK	RLTR26C_MM	NA	chr15	99953366	99953974	+	1701681	1595230	no_change
chr15_99974935_99975066	-0.167025	0.99897	SINE/Alu	B1_Mus1	NA	chr15	99974935	99975066	+	1680589	1616799	no_change
chr15_99975661_99975828	0.451556	0.943141	SINE/B2	B3A	NA	chr15	99975661	99975828	+	1679827	1617525	no_change
chr15_99977309_99977469	0.160616	0.99897	SINE/B2	B3	NA	chr15	99977309	99977469	+	1678186	1619173	no_change
chr15_99977936_99978128	0.300332	0.991037	SINE/B2	B2_Mm1a	NA	chr15	99977936	99978128	+	1677527	1619800	no_change
chr15_99978900_99979065	0.173079	0.99897	SINE/Alu	B1_Mur1	NA	chr15	99978900	99979065	+	1676590	1620764	no_change
chr15_99979367_99979517	-0.0192899	0.999298	SINE/B2	B3	NA	chr15	99979367	99979517	+	1676138	1621231	no_change
chr15_99979899_99980004	0.0802478	0.99897	SINE/MIR	MIR	NA	chr15	99979899	99980004	+	1675651	1621763	no_change
chr15_99982089_99982282	-0.0112564	0.999676	SINE/B2	B3A	NA	chr15	99982089	99982282	+	1673373	1623953	no_change
chr15_99991158_99991291	0.39575	0.990953	SINE/Alu	B1_Mur3	NA	chr15	99991158	99991291	+	1664364	1633022	no_change
chr15_99993503_99993728	-0.223426	0.99897	SINE/B4	ID_B1	NA	chr15	99993503	99993728	+	1661927	1635367	no_change
chr15_99993742_99993840	0.231042	0.99897	SINE/Alu	PB1D10	NA	chr15	99993742	99993840	+	1661815	1635606	no_change
chr15_99995284_99995390	-0.887933	0.607221	SINE/Alu	B1F	NA	chr15	99995284	99995390	+	1660265	1637148	no_change
chr15_99998577_99998768	-0.0554503	0.99897	SINE/B2	B2_Mm1t	NA	chr15	99998577	99998768	-	1656887	1640441	no_change
chr15_100001088_100001140	0.298256	0.992527	SINE/Alu	B1_Mur3	NA	chr15	100001088	100001140	+	1654515	1642952	no_change
chr15_100002089_100002177	0.242645	0.998595	SINE/Alu	PB1D9	NA	chr15	100002089	100002177	+	1653478	1643953	no_change
chr15_100002499_100002660	-0.270423	0.993754	SINE/B2	B3	NA	chr15	100002499	100002660	+	1652995	1644363	no_change
chr15_100003515_100003635	0.343985	0.99403	SINE/Alu	B1_Mur1	NA	chr15	100003515	100003635	+	1652020	1645379	no_change
chr15_100003667_100003884	0.349865	0.986163	SINE/B2	B3	NA	chr15	100003667	100003884	+	1651771	1645531	no_change
chr15_100006395_100006571	-0.306395	0.992527	SINE/B2	B3A	NA	chr15	100006395	100006571	+	1649084	1648259	no_change
chr15_100008183_100008277	0.467619	0.983852	SINE/Alu	PB1D10	NA	chr15	100008183	100008277	+	1647378	1647377	no_change
chr15_100044332_100044507	-0.256835	0.954702	SINE/B2	B2_Mm2	NA	chr15	100044332	100044507	+	1611148	1611147	no_change
chr15_100054544_100054730	0.148853	0.998452	SINE/B2	B2_Mm1t	NA	chr15	100054544	100054730	+	1600925	1600924	no_change
chr15_100063630_100063768	0.113467	0.99897	SINE/Alu	B1_Mus2	NA	chr15	100063630	100063768	+	1591887	1591886	no_change
chr15_100079612_100079810	-0.56184	0.329801	SINE/B2	B2_Mm2	NA	chr15	100079612	100079810	-	1575845	1575844	no_change
chr15_100107602_100107755	0.627328	0.909652	SINE/Alu	B1_Mus2	NA	chr15	100107602	100107755	+	1547900	1547899	no_change
chr15_100188013_100188196	0.108857	0.99897	SINE/B2	B2_Mm1t	NA	chr15	100188013	100188196	+	1467459	1467458	no_change
chr15_100225899_100226265	0.146138	0.99897	LTR/ERVL	RMER10A	NA	chr15	100225899	100226265	-	1429390	1429389	no_change
chr15_100227035_100227159	-0.00257536	0.999983	SINE/Alu	B1_Mm	NA	chr15	100227035	100227159	-	1428496	1428495	no_change
chr15_100229197_100229244	0.0246538	0.99897	SINE/Alu	B1_Mus2	NA	chr15	100229197	100229244	+	1426411	1426410	no_change
chr15_100229528_100229674	0.222322	0.990574	SINE/B4	ID_B1	NA	chr15	100229528	100229674	+	1425981	1425980	no_change
chr15_100229906_100230095	-0.345083	0.958521	SINE/B2	B2_Mm1t	NA	chr15	100229906	100230095	+	1425560	1425559	no_change
chr15_100230105_100230197	-0.173897	0.99897	SINE/Alu	PB1D9	NA	chr15	100230105	100230197	+	1425458	1425457	no_change
chr15_100230238_100230381	0.373621	0.937325	SINE/B2	B3	NA	chr15	100230238	100230381	+	1425274	1425273	no_change
chr15_100230843_100230991	-0.261829	0.986163	SINE/Alu	B1_Mur4	NA	chr15	100230843	100230991	+	1424664	1424663	no_change
chr15_100231549_100231705	-0.374809	0.939008	DNA/hAT-Charlie	URR1A	NA	chr15	100231549	100231705	+	1423950	1423949	no_change
chr15_100231958_100232103	0.293192	0.991037	SINE/Alu	B1_Mm	NA	chr15	100231958	100232103	-	1423552	1423551	no_change
chr15_100232324_100232455	-0.216317	0.993886	SINE/Alu	B1_Mur4	NA	chr15	100232324	100232455	+	1423200	1423199	no_change
chr15_100233353_100233481	-1.15617	0.188412	DNA/TcMar-Tigger	Tigger17a	NA	chr15	100233353	100233481	+	1422174	1422173	no_change
chr15_100235189_100235334	0.609644	0.851202	SINE/Alu	B1_Mm	NA	chr15	100235189	100235334	-	1420321	1420320	no_change
chr15_100235918_100236110	-0.881632	0.768412	SINE/B2	B3	NA	chr15	100235918	100236110	+	1419545	1419544	no_change
chr15_100236139_100236287	-0.146546	0.99897	SINE/Alu	B1_Mur1	NA	chr15	100236139	100236287	+	1419368	1419367	no_change
chr15_100236650_100236836	0.0377251	0.99897	SINE/B2	B2_Mm1t	NA	chr15	100236650	100236836	+	1418819	1418818	no_change
chr15_100238457_100238554	-0.305204	0.998951	SINE/Alu	PB1D9	NA	chr15	100238457	100238554	+	1417101	1417100	no_change
chr15_100242607_100242728	-0.507404	0.977856	SINE/Alu	B1_Mur2	NA	chr15	100242607	100242728	+	1412927	1412926	no_change
chr15_100243355_100243534	-0.252964	0.99897	SINE/B2	B3	NA	chr15	100243355	100243534	+	1412121	1412120	no_change
chr15_100243555_100243695	-0.107259	0.99897	SINE/Alu	B1_Mur3	NA	chr15	100243555	100243695	+	1411960	1411959	no_change
chr15_100243802_100243983	-0.178661	0.997999	SINE/B2	B2_Mm2	NA	chr15	100243802	100243983	-	1411672	1411671	no_change
chr15_100246439_100246894	-0.448886	0.929862	LTR/ERVK	RMER4B	NA	chr15	100246439	100246894	+	1408761	1408760	no_change
chr15_100246897_100247065	-2.47707	0.0107784	LTR/ERVK	RLTR17	NA	chr15	100246897	100247065	-	1408590	1408589	no_change
chr15_100247080_100247611	-1.4144	0.130081	LTR/ERVK	RLTR17	NA	chr15	100247080	100247611	-	1408044	1408043	no_change
chr15_100248807_100249106	-0.593014	0.746845	LTR/ERVL-MaLR	ORR1A3	NA	chr15	100248807	100249106	+	1406549	1406548	no_change
chr15_100249261_100249339	-1.19038	0.28859	SINE/ID	ID4	NA	chr15	100249261	100249339	+	1406316	1406315	no_change
chr15_100251909_100251996	-0.528632	0.876111	SINE/Alu	PB1D7	NA	chr15	100251909	100251996	+	1403659	1403658	no_change
chr15_100252966_100253123	-0.0174308	0.999345	SINE/B4	ID_B1	NA	chr15	100252966	100253123	+	1402532	1402531	no_change
chr15_100254585_100254727	-0.651934	0.926486	SINE/Alu	B1_Mus1	NA	chr15	100254585	100254727	+	1400928	1400927	no_change
chr15_100254956_100255142	-0.0275195	0.99897	SINE/B2	B3	NA	chr15	100254956	100255142	+	1400513	1400512	no_change
chr15_100255418_100255451	-1.01114	0.495421	SINE/B2	B3	NA	chr15	100255418	100255451	+	1400204	1400203	no_change
chr15_100255627_100255755	-0.203614	0.99897	SINE/B4	ID_B1	NA	chr15	100255627	100255755	+	1399900	1399899	no_change
chr15_100256393_100256528	-0.861581	0.899689	SINE/Alu	B1_Mm	NA	chr15	100256393	100256528	-	1399127	1399126	no_change
chr15_100256575_100256695	-0.416166	0.975061	SINE/Alu	B1F1	NA	chr15	100256575	100256695	+	1398960	1398959	no_change
chr15_100256721_100256802	-1.0766	0.24471	SINE/Alu	B1_Mur1	NA	chr15	100256721	100256802	+	1398853	1398852	no_change
chr15_100257928_100258097	-0.476162	0.933422	SINE/B2	B3	NA	chr15	100257928	100258097	+	1397558	1397557	no_change
chr15_100258186_100258253	-1.08006	0.520027	SINE/Alu	PB1D10	NA	chr15	100258186	100258253	+	1397402	1397401	no_change
chr15_100259170_100259191	-0.673244	0.82533	SINE/Alu	PB1D10	NA	chr15	100259170	100259191	+	1396464	1396463	no_change
chr15_100259622_100259735	-0.507524	0.850224	SINE/Alu	PB1D11	NA	chr15	100259622	100259735	+	1395920	1395919	no_change
chr15_100261877_100262025	-0.85067	0.644226	SINE/Alu	B1_Mus2	NA	chr15	100261877	100262025	+	1393630	1393629	no_change
chr15_100262241_100262319	-1.34398	0.398472	SINE/Alu	PB1D10	NA	chr15	100262241	100262319	+	1393336	1393335	no_change
chr15_100267953_100268466	-1.30005	0.0883673	LTR/ERV1	LTRIS3	NA	chr15	100267953	100268466	-	1387189	1387188	no_change
chr15_100269258_100269802	-1.47672	0.0112642	LTR/ERV1	RMER2	NA	chr15	100269258	100269802	+	1385853	1385852	no_change
chr15_100269866_100270180	-0.55614	0.922667	LTR/ERVK	RLTR9E	NA	chr15	100269866	100270180	+	1385475	1385474	no_change
chr15_100270194_100271538	-0.758904	0.0634864	LTR/ERVK	MMERVK9C_I-int	NA	chr15	100270194	100271538	+	1384117	1384116	no_change
chr15_100271544_100271655	-0.680114	0.625508	LTR/ERVK	MMERVK9C_I-int	NA	chr15	100271544	100271655	+	1384000	1383999	no_change
chr15_100271725_100272374	-0.715805	0.212833	LTR/ERVK	MMERVK9C_I-int	NA	chr15	100271725	100272374	+	1383281	1383280	no_change
chr15_100272701_100273134	-0.755437	0.208709	LTR/ERVK	MMERVK9C_I-int	NA	chr15	100272701	100273134	+	1382521	1382520	no_change
chr15_100273314_100274320	-0.484715	0.569008	LTR/ERVK	MMERVK9C_I-int	NA	chr15	100273314	100274320	+	1381335	1381334	no_change
chr15_100274320_100274424	0.0397091	0.99897	LTR/ERVK	ERVB4_1B-I_MM	NA	chr15	100274320	100274424	+	1381231	1381230	no_change
chr15_100274401_100274652	-0.510122	0.763989	LTR/ERVK	ERVB2_1A-I_MM	NA	chr15	100274401	100274652	+	1381003	1381002	no_change
chr15_100274660_100275143	-0.63456	0.403862	LTR/ERVK	RLTR13E	NA	chr15	100274660	100275143	+	1380512	1380511	no_change
chr15_100275214_100275592	-0.550531	0.510228	LTR/ERVK	RLTR9E	NA	chr15	100275214	100275592	+	1380063	1380062	no_change
chr15_100276603_100276638	-0.648926	0.90121	SINE/B2	B3	NA	chr15	100276603	100276638	+	1379017	1379016	no_change
chr15_100276786_100276992	-0.42355	0.945569	SINE/B2	B3	NA	chr15	100276786	100276992	+	1378663	1378662	no_change
chr15_100277178_100277367	-0.032403	0.99897	SINE/B2	B2_Mm1t	NA	chr15	100277178	100277367	+	1378288	1378287	no_change
chr15_100277859_100277988	-0.54745	0.958459	SINE/Alu	PB1D9	NA	chr15	100277859	100277988	+	1377667	1377666	no_change
chr15_100279604_100280110	-0.97137	0.453629	LTR/ERV1	RLTR1B	NA	chr15	100279604	100280110	+	1375545	1375544	no_change
chr15_100280111_100280238	-1.10392	0.401551	LTR/ERV1	RLTR30D2_MM	NA	chr15	100280111	100280238	+	1375417	1375416	no_change
chr15_100281575_100281712	-0.0402607	0.99897	SINE/Alu	B1_Mm	NA	chr15	100281575	100281712	+	1373943	1373942	no_change
chr15_100287355_100287542	-0.0987405	0.99897	SINE/B2	B2_Mm2	NA	chr15	100287355	100287542	-	1368113	1368112	no_change
chr15_100344649_100344825	-0.982692	0.653758	SINE/B2	B2_Mm2	NA	chr15	100344649	100344825	+	1310830	1310829	no_change
chr15_100354333_100354479	0.503258	0.936015	SINE/Alu	B1_Mus2	NA	chr15	100354333	100354479	+	1301176	1301175	no_change
chr15_100392297_100392424	0.594015	0.876842	SINE/B4	RSINE1	NA	chr15	100392297	100392424	-	1263231	1263230	no_change
chr15_100405059_100405181	-0.553474	0.912403	SINE/Alu	B1_Mur2	NA	chr15	100405059	100405181	-	1250474	1250473	no_change
chr15_100488321_100488462	0.490071	0.94604	SINE/Alu	B1_Mus1	NA	chr15	100488321	100488462	-	1167193	1167192	no_change
chr15_100492672_100492714	0.261104	0.99897	SINE/Alu	B1F1	NA	chr15	100492672	100492714	-	1162941	1162940	no_change
chr15_100548390_100548698	-0.330766	0.991158	SINE/B4	B4A	NA	chr15	100548390	100548698	-	1106957	1106956	no_change
chr15_100617649_100617856	0.429206	0.987097	SINE/B4	ID_B1	NA	chr15	100617649	100617856	+	1037799	1037798	no_change
chr15_100618375_100618503	0.203158	0.99897	SINE/Alu	B1_Mus1	NA	chr15	100618375	100618503	+	1037152	1037151	no_change
chr15_100618830_100618883	0.917311	0.744646	SINE/ID	ID4	NA	chr15	100618830	100618883	+	1036772	1036771	no_change
chr15_100624203_100624398	-0.106979	0.99897	SINE/B2	B2_Mm2	NA	chr15	100624203	100624398	-	1031257	1031256	no_change
chr15_100671202_100671394	0.330339	0.993855	SINE/B2	B2_Mm2	NA	chr15	100671202	100671394	+	984261	984260	no_change
chr15_100682231_100682377	0.738443	0.879833	SINE/Alu	B1_Mus1	NA	chr15	100682231	100682377	-	973278	973277	no_change
chr15_100716810_100716919	-0.170274	0.99897	SINE/Alu	PB1D10	NA	chr15	100716810	100716919	-	938736	938735	no_change
chr15_100734728_100734916	0.697995	0.547882	SINE/B2	B2_Mm1a	NA	chr15	100734728	100734916	+	920739	920738	no_change
chr15_100801422_100801577	-0.410107	0.990018	SINE/B2	B2_Mm2	NA	chr15	100801422	100801577	+	854078	854077	no_change
chr15_100963884_100964082	-0.0550837	0.99897	SINE/B2	B2_Mm2	NA	chr15	100963884	100964082	-	691573	691572	no_change
chr15_101149619_101149802	0.0788387	0.99897	SINE/B2	B2_Mm2	NA	chr15	101149619	101149802	-	505853	505852	no_change
chr15_101180408_101180694	-0.623222	0.922625	LTR/ERVL-MaLR	MLT1E1A	NA	chr15	101180408	101180694	+	474961	474960	no_change
chr15_101207514_101207594	0.104914	0.99897	SINE/Alu	PB1D11	NA	chr15	101207514	101207594	+	448061	448060	no_change
chr15_101231226_101231319	-2.29262	0.00114381	SINE/Alu	B1_Mur4	NA	chr15	101231226	101231319	+	424336	424335	down_regulated
chr15_101234731_101234920	-1.14777	0.692899	LINE/L2	L2	NA	chr15	101234731	101234920	+	420735	420734	no_change
chr15_101255282_101255472	-0.121293	0.99897	SINE/B2	B2_Mm2	NA	chr15	101255282	101255472	-	400183	400182	no_change
chr15_101255695_101255795	-0.753254	0.847432	SINE/Alu	PB1D9	NA	chr15	101255695	101255795	+	399860	399859	no_change
chr15_101265857_101266026	-0.621955	0.952866	SINE/MIR	MIR3	NA	chr15	101265857	101266026	+	389629	389628	no_change
chr15_101285029_101285124	0.330748	0.977856	SINE/Alu	PB1	NA	chr15	101285029	101285124	+	370531	370530	no_change
chr15_101285808_101285955	0.115761	0.99897	SINE/Alu	B1_Mus1	NA	chr15	101285808	101285955	+	369700	369699	no_change
chr15_101288230_101288325	-0.51542	0.943846	SINE/Alu	B1_Mur2	NA	chr15	101288230	101288325	+	367330	367329	no_change
chr15_101445684_101445865	1.38916	0.368741	SINE/B2	B3	NA	chr15	101445684	101445865	-	209790	209789	no_change
chr15_101999871_102000058	0.228666	0.990381	SINE/B2	B2_Mm1a	NA	chr15	101999871	102000058	-	338748	337755	no_change
chr15_102021972_102022156	0.0463926	0.99897	SINE/B2	B2_Mm1a	NA	chr15	102021972	102022156	-	360849	359856	no_change
chr15_102053200_102053376	-0.222768	0.99897	SINE/B2	B2_Mm2	NA	chr15	102053200	102053376	+	392077	391084	no_change
chr15_102075834_102075941	0.323554	0.927032	SINE/B4	RSINE1	NA	chr15	102075834	102075941	+	414711	413718	no_change
chr15_102076380_102076463	0.172374	0.99897	SINE/Alu	PB1D7	NA	chr15	102076380	102076463	+	415257	414264	no_change
chr15_102076883_102077027	0.229897	0.990682	SINE/Alu	B1_Mus2	NA	chr15	102076883	102077027	+	415760	414767	no_change
chr15_102078615_102078743	0.0906301	0.99897	SINE/B2	B3	NA	chr15	102078615	102078743	+	417492	416499	no_change
chr15_102079285_102079451	-0.6266	0.424065	SINE/B4	ID_B1	NA	chr15	102079285	102079451	+	418162	417169	no_change
chr15_102079924_102080104	0.04693	0.99897	SINE/B2	B2_Mm1t	NA	chr15	102079924	102080104	+	418801	417808	no_change
chr15_102080175_102080228	-0.287979	0.997283	SINE/Alu	B1_Mm	NA	chr15	102080175	102080228	+	419052	418059	no_change
chr15_102080257_102080341	0.211519	0.997999	SINE/Alu	PB1D9	NA	chr15	102080257	102080341	+	419134	418141	no_change
chr15_102084821_102084990	-0.305571	0.949329	SINE/B2	B3	NA	chr15	102084821	102084990	+	423698	422705	no_change
chr15_102087253_102087440	-0.634231	0.637671	SINE/B2	B2_Mm2	NA	chr15	102087253	102087440	+	426130	425137	no_change
chr15_102087692_102087793	-0.129866	0.99897	SINE/Alu	B1_Mur3	NA	chr15	102087692	102087793	+	426569	425576	no_change
chr15_102091062_102091232	-0.161922	0.99897	SINE/B2	B3	NA	chr15	102091062	102091232	+	429939	428946	no_change
chr15_102092148_102092212	-0.317777	0.953113	SINE/B2	B3	NA	chr15	102092148	102092212	+	431025	430032	no_change
chr15_102093734_102093806	-0.0440423	0.99897	SINE/B2	B3	NA	chr15	102093734	102093806	+	432611	431618	no_change
chr15_102129911_102130083	-0.816696	0.867742	SINE/B4	ID_B1	NA	chr15	102129911	102130083	-	468788	467795	no_change
chr15_102200669_102200763	-1.08274	0.540204	SINE/B4	ID_B1	NA	chr15	102200669	102200763	-	539546	538553	no_change
chr15_102207063_102207173	0.261754	0.99897	SINE/B2	B3A	NA	chr15	102207063	102207173	+	545940	544947	no_change
chr15_102210662_102210772	-0.359858	0.995086	SINE/Alu	PB1D10	NA	chr15	102210662	102210772	+	549539	548546	no_change
chr15_102236896_102237090	-1.03816	0.724317	SINE/B2	B2_Mm2	NA	chr15	102236896	102237090	-	575773	574780	no_change
chr15_102237164_102237323	0.0886291	0.99897	SINE/Alu	B1_Mur3	NA	chr15	102237164	102237323	-	576041	575048	no_change
chr15_102238003_102238129	-0.236744	0.99897	SINE/Alu	PB1	NA	chr15	102238003	102238129	-	576880	575887	no_change
chr15_102240384_102240524	-0.0913581	0.99897	SINE/Alu	B1_Mm	NA	chr15	102240384	102240524	-	579261	578268	no_change
chr15_102278831_102278975	-1.06646	0.712881	LINE/L2	L2a	NA	chr15	102278831	102278975	-	617708	616715	no_change
chr15_102282360_102282494	-0.902099	0.713609	SINE/Alu	B1_Mm	NA	chr15	102282360	102282494	+	621237	620244	no_change
chr15_102284236_102284357	-0.48741	0.983958	SINE/Alu	B1F	NA	chr15	102284236	102284357	+	623113	622120	no_change
chr15_102284737_102284893	-0.935159	0.72679	SINE/MIR	MIR	NA	chr15	102284737	102284893	+	623614	622621	no_change
chr15_102289712_102289897	0.418522	0.990682	SINE/B2	B2_Mm2	NA	chr15	102289712	102289897	-	628589	627596	no_change
chr15_102302250_102302443	0.33038	0.993751	SINE/B2	B2_Mm1a	NA	chr15	102302250	102302443	-	641127	640134	no_change
chr15_102303225_102303354	-0.00617377	0.999676	DNA/hAT-Charlie	MER5B	NA	chr15	102303225	102303354	+	642102	641109	no_change
chr15_102305282_102305638	-0.546893	0.958521	LTR/ERVK	RMER4A	NA	chr15	102305282	102305638	+	644159	643166	no_change
chr15_102308963_102309036	-0.243769	0.99897	SINE/B4	ID_B1	NA	chr15	102308963	102309036	+	647840	646847	no_change
chr15_102313616_102313843	0.0550439	0.99897	DNA/hAT-Charlie	URR1A	NA	chr15	102313616	102313843	+	652493	651500	no_change
chr15_102324914_102325054	-0.000166901	0.999983	SINE/B2	B2_Mm1t	NA	chr15	102324914	102325054	+	663791	662798	no_change
chr15_102325183_102325310	0.0795064	0.99897	SINE/B2	B3	NA	chr15	102325183	102325310	+	664060	663067	no_change
chr15_102327280_102327435	-0.00298801	0.999983	SINE/B4	RSINE1	NA	chr15	102327280	102327435	+	666157	665164	no_change
chr15_102327477_102327640	-0.120172	0.99897	SINE/B2	B3	NA	chr15	102327477	102327640	+	666354	665361	no_change
chr15_102333468_102333589	0.200794	0.99897	DNA/TcMar-Tigger	MER2	NA	chr15	102333468	102333589	+	672345	671352	no_change
chr15_102334967_102335057	-0.432874	0.98978	SINE/Alu	PB1D10	NA	chr15	102334967	102335057	+	673844	672851	no_change
chr15_102336005_102336181	-0.0891844	0.99897	SINE/B2	B3	NA	chr15	102336005	102336181	+	674882	673889	no_change
chr15_102336485_102336598	-0.0617726	0.99897	SINE/Alu	B1_Mm	NA	chr15	102336485	102336598	+	675362	674369	no_change
chr15_102346145_102346375	0.15892	0.998889	LTR/ERVL-MaLR	MTD	NA	chr15	102346145	102346375	-	685022	684029	no_change
chr15_102349002_102349204	-0.251529	0.991619	SINE/B4	ID_B1	NA	chr15	102349002	102349204	-	687879	686886	no_change
chr15_102374108_102374246	0.673393	0.790807	SINE/Alu	B1_Mm	NA	chr15	102374108	102374246	-	712985	711992	no_change
chr15_102379719_102379897	-0.292225	0.99897	SINE/B2	B2_Mm1a	NA	chr15	102379719	102379897	-	718596	717603	no_change
chr15_102387591_102387780	-0.498206	0.821376	SINE/B2	B2_Mm1t	NA	chr15	102387591	102387780	-	726468	725475	no_change
chr15_102394775_102394911	-0.69793	0.99897	SINE/B4	ID_B1	NA	chr15	102394775	102394911	-	733652	732659	no_change
chr15_102395613_102395737	-0.518277	0.99897	SINE/Alu	B1_Mus1	NA	chr15	102395613	102395737	+	734490	733497	no_change
chr15_102396155_102396279	-1.22831	0.515098	SINE/B4	RSINE1	NA	chr15	102396155	102396279	+	735032	734039	no_change
chr15_102396650_102396783	-0.98071	0.700838	SINE/Alu	B1_Mus2	NA	chr15	102396650	102396783	+	735527	734534	no_change
chr15_102399206_102399351	-1.18214	0.332078	SINE/Alu	B1_Mur2	NA	chr15	102399206	102399351	-	738083	737090	no_change
chr15_102400360_102400496	-1.14305	0.316395	SINE/Alu	B1_Mus2	NA	chr15	102400360	102400496	+	739237	738244	no_change
chr15_102410346_102410549	-0.335388	0.997283	SINE/B2	B3	NA	chr15	102410346	102410549	+	749223	748230	no_change
chr15_102425881_102426042	-0.15004	0.99897	SINE/B2	B2_Mm2	NA	chr15	102425881	102426042	+	764758	763765	no_change
chr15_102428911_102428968	0.0931631	0.99897	SINE/Alu	B1_Mur3	NA	chr15	102428911	102428968	+	767788	766795	no_change
chr15_102442820_102442957	0.288803	0.99682	SINE/Alu	B1_Mur2	NA	chr15	102442820	102442957	-	781697	780704	no_change
chr15_102450673_102450850	-0.0349837	0.99897	SINE/B2	B2_Mm2	NA	chr15	102450673	102450850	-	789550	788557	no_change
chr15_102465624_102465818	0.194301	0.99897	SINE/B2	B2_Mm2	NA	chr15	102465624	102465818	-	804501	803508	no_change
chr15_102471977_102472056	-0.137664	0.99897	SINE/Alu	B1F	NA	chr15	102471977	102472056	+	810854	809861	no_change
chr15_102475702_102475843	-0.124932	0.99897	SINE/Alu	B1_Mus1	NA	chr15	102475702	102475843	+	814579	813586	no_change
chr15_102475914_102475992	0.211799	0.99897	SINE/Alu	B1_Mur4	NA	chr15	102475914	102475992	+	814791	813798	no_change
chr15_102476232_102476316	-0.367645	0.990682	SINE/B4	RSINE1	NA	chr15	102476232	102476316	+	815109	814116	no_change
chr15_102476317_102476508	0.340169	0.997283	SINE/B2	B2_Mm2	NA	chr15	102476317	102476508	+	815194	814201	no_change
chr15_102477528_102477674	-0.690969	0.827789	SINE/Alu	B1_Mus1	NA	chr15	102477528	102477674	+	816405	815412	no_change
chr15_102477810_102477959	-0.0692401	0.99897	SINE/B2	B2_Mm1a	NA	chr15	102477810	102477959	+	816687	815694	no_change
chr15_102479408_102479510	0.194825	0.99897	SINE/Alu	B1_Mur1	NA	chr15	102479408	102479510	+	818285	817292	no_change
chr15_102479561_102479617	0.178935	0.99897	SINE/ID	ID4_	NA	chr15	102479561	102479617	+	818438	817445	no_change
chr15_102489959_102490045	0.0636903	0.99897	SINE/Alu	PB1D9	NA	chr15	102489959	102490045	+	828836	827843	no_change
chr15_102491618_102491768	0.175227	0.99897	SINE/Alu	B1_Mus1	NA	chr15	102491618	102491768	+	830495	829502	no_change
chr15_102497165_102497351	-0.478288	0.981228	SINE/B2	B2_Mm1a	NA	chr15	102497165	102497351	-	836042	835049	no_change
chr15_102503062_102503100	-0.567455	0.960203	SINE/Alu	B1_Mur1	NA	chr15	102503062	102503100	+	841939	840946	no_change
chr15_102550345_102550532	0.458615	0.943141	SINE/B2	B2_Mm1t	NA	chr15	102550345	102550532	-	860105	860104	no_change
chr15_102569840_102569957	0.115602	0.996193	SINE/Alu	B1_Mur1	NA	chr15	102569840	102569957	-	840680	840679	no_change
chr15_102570530_102570722	-0.708555	0.802355	SINE/B2	B2_Mm1t	NA	chr15	102570530	102570722	+	839915	839914	no_change
chr15_102597282_102602568	1.58989	0.00773965	LTR/ERVL	MERVL-int	NA	chr15	102597282	102602568	+	808069	808068	up_regulated
chr15_102619766_102619911	0.817941	0.728027	SINE/Alu	B1_Mus1	NA	chr15	102619766	102619911	+	790726	790725	no_change
chr15_102622394_102622591	-0.147202	0.99897	SINE/B4	ID_B1	NA	chr15	102622394	102622591	-	788046	788045	no_change
chr15_102652181_102652374	-0.517824	0.448703	SINE/B2	B2_Mm1a	NA	chr15	102652181	102652374	+	758263	758262	no_change
chr15_102660965_102661103	-0.156992	0.99897	SINE/Alu	B1_Mus2	NA	chr15	102660965	102661103	-	749534	749533	no_change
chr15_102662104_102662310	-0.825944	0.724317	SINE/B4	ID_B1	NA	chr15	102662104	102662310	-	748327	748326	no_change
chr15_102662329_102662521	-0.461305	0.969063	LINE/L2	L2	NA	chr15	102662329	102662521	-	748116	748115	no_change
chr15_102664558_102664694	-0.0697814	0.99897	SINE/B4	ID_B1	NA	chr15	102664558	102664694	-	745943	745942	no_change
chr15_102666342_102666440	-0.317786	0.983852	SINE/Alu	PB1D11	NA	chr15	102666342	102666440	-	744197	744196	no_change
chr15_102666854_102667043	0.0452232	0.99897	SINE/B4	ID_B1	NA	chr15	102666854	102667043	-	743594	743593	no_change
chr15_102667060_102667260	-0.15037	0.99897	SINE/B2	B3	NA	chr15	102667060	102667260	-	743377	743376	no_change
chr15_102668515_102668564	-0.402164	0.918706	DNA/hAT-Tip100	MamTip2	NA	chr15	102668515	102668564	-	742073	742072	no_change
chr15_102668826_102668996	-0.355231	0.949543	SINE/B2	B3	NA	chr15	102668826	102668996	-	741641	741640	no_change
chr15_102669150_102669218	-0.0197202	0.99897	SINE/ID	ID4	NA	chr15	102669150	102669218	-	741419	741418	no_change
chr15_102680525_102680651	0.0531467	0.99897	SINE/B2	B2_Mm2	NA	chr15	102680525	102680651	+	729986	729985	no_change
chr15_102684478_102684634	0.0646307	0.99897	SINE/B2	B2_Mm1a	NA	chr15	102684478	102684634	+	726003	726002	no_change
chr15_102901135_102901329	0.347624	0.953278	SINE/B2	B2_Mm1a	NA	chr15	102901135	102901329	+	509308	509307	no_change
chr15_103162221_103162332	-1.03075	0.689907	SINE/B4	RSINE1	NA	chr15	103162221	103162332	-	248305	248304	no_change
chr15_103222151_103222341	-0.546344	0.960316	SINE/B2	B2_Mm1a	NA	chr15	103222151	103222341	+	188296	188295	no_change
chr15_103222619_103222806	-0.0700429	0.99897	SINE/B2	B2_Mm2	NA	chr15	103222619	103222806	-	187831	187830	no_change
chr15_103228159_103228351	-0.123529	0.99897	SINE/B2	B2_Mm1t	NA	chr15	103228159	103228351	+	182286	182285	no_change
chr15_103233447_103233639	0.224834	0.99897	SINE/B2	B3A	NA	chr15	103233447	103233639	-	176998	176997	no_change
chr15_103234163_103234307	0.598845	0.781282	SINE/Alu	B1_Mus2	NA	chr15	103234163	103234307	-	176330	176329	no_change
chr15_103235020_103235152	0.36265	0.985987	SINE/B2	B3	NA	chr15	103235020	103235152	-	175485	175484	no_change
chr15_103235376_103235514	-0.0368279	0.99897	SINE/Alu	B1_Mus1	NA	chr15	103235376	103235514	-	175123	175122	no_change
chr15_103235821_103236000	-0.49205	0.923882	SINE/B4	ID_B1	NA	chr15	103235821	103236000	-	174637	174636	no_change
chr15_103238243_103238377	-0.444774	0.949561	SINE/Alu	B1_Mur2	NA	chr15	103238243	103238377	-	172260	172259	no_change
chr15_103241681_103241821	-0.222613	0.979891	SINE/Alu	B1_Mus2	NA	chr15	103241681	103241821	+	168816	168815	no_change
chr15_103247513_103247607	-0.485478	0.907036	SINE/Alu	PB1D9	NA	chr15	103247513	103247607	+	163030	163029	no_change
chr15_103247620_103247767	-0.528023	0.844652	SINE/Alu	B1_Mus2	NA	chr15	103247620	103247767	+	162870	162869	no_change
chr15_103266546_103266735	-0.516045	0.97259	SINE/B2	B2_Mm1a	NA	chr15	103266546	103266735	+	143902	143901	no_change
chr15_103294308_103294466	-0.164793	0.99897	SINE/B2	B2_Mm1a	NA	chr15	103294308	103294466	+	116171	116170	no_change
chr15_103362885_103362958	-0.0144712	0.999676	SINE/MIR	MIR3	NA	chr15	103362885	103362958	-	47679	47678	no_change
chr15_103364217_103364369	0.314423	0.997283	SINE/MIR	MIRb	NA	chr15	103364217	103364369	-	46268	46267	no_change
chr15_103372853_103373043	-0.557368	0.775415	SINE/B2	B2_Mm1a	NA	chr15	103372853	103373043	-	37594	37593	no_change
chr15_103388988_103389161	-0.118663	0.99897	SINE/B2	B2_Mm1a	NA	chr15	103388988	103389161	+	21476	21475	no_change
chr15_103401306_103401452	1.12317	0.035971	SINE/Alu	B1_Mus1	NA	chr15	103401306	103401452	-	9185	9184	no_change
chr15_103402036_103402162	0.198133	0.99897	SINE/Alu	B1_Mur3	NA	chr15	103402036	103402162	-	8475	8474	no_change
chr15_103405417_103405563	-0.263961	0.991037	SINE/B2	B3A	NA	chr15	103405417	103405563	-	5074	5073	no_change
chr15_103405564_103405755	-0.51877	0.298245	SINE/B2	B2_Mm1t	NA	chr15	103405564	103405755	-	4882	4881	no_change
chr15_103410125_103410218	1.24694	0.489455	SINE/B2	B3	NA	chr15	103410125	103410218	-	419	418	no_change
chr15_103418551_103418944	0.96657	0.601227	LTR/ERVK	RMER4A	NA	chr15	103418551	103418944	+	1008	15	no_change
chr15_103438071_103438260	-0.168289	0.99897	SINE/B2	B2_Mm1t	NA	chr15	103438071	103438260	-	20528	19535	no_change
chr15_103451732_103452306	2.35675	0.0312713	LTR/ERVL	RMER15	NA	chr15	103451732	103452306	+	34189	33196	no_change
chr15_103520396_103520596	-1.4792	0.323437	DNA/hAT-Charlie	MER33	NA	chr15	103520396	103520596	+	102853	101860	no_change
chr15_103536296_103536486	-0.999893	0.649071	SINE/B2	B2_Mm1a	NA	chr15	103536296	103536486	-	118753	117760	no_change
chr16_3173389_3173590	0.451928	0.962595	LTR/ERV1	RLTR14	NA	chr16	3173389	3173590	-	210061	210060	no_change
chr16_3173883_3174072	0.184586	0.99897	SINE/B2	B2_Mm1t	NA	chr16	3173883	3174072	-	209579	209578	no_change
chr16_3383380_3383649	1.49357	0.0216138	LTR/ERVK	IAPLTR4_I	NA	chr16	3383380	3383649	+	2	1	no_change
chr16_3392122_3393659	1.10995	0.274849	LTR/ERVK	ETnERV3-int	NA	chr16	3392122	3393659	+	1973	980	no_change
chr16_3395331_3396391	1.5144	0.0145198	LTR/ERVK	IAPLTR3-int	NA	chr16	3395331	3396391	+	5182	4189	no_change
chr16_3468653_3473964	1.35099	0.526878	LTR/ERVL	MERVL-int	NA	chr16	3468653	3473964	+	78504	77511	no_change
chr16_3732122_3732237	-0.86798	0.0301144	SINE/Alu	PB1D9	NA	chr16	3732122	3732237	+	341973	340980	no_change
chr16_3748450_3748512	-0.381915	0.988617	LINE/CR1	L3	NA	chr16	3748450	3748512	+	358301	357308	no_change
chr16_3764738_3770024	0.920794	0.198324	LTR/ERVL	MERVL-int	NA	chr16	3764738	3770024	+	374589	373596	no_change
chr16_3772951_3773306	0.236336	0.99897	LTR/ERVL-MaLR	ORR1B1	NA	chr16	3772951	3773306	+	382802	381809	no_change
chr16_3883030_3883972	-0.248873	0.99897	LTR/ERVK	RLTR13D6	NA	chr16	3883030	3883972	-	492881	491888	no_change
chr16_3891024_3891186	-0.109859	0.99897	LTR/ERVL-MaLR	MTD	NA	chr16	3891024	3891186	+	500875	499882	no_change
chr16_3916210_3916267	-0.457338	0.986674	SINE/Alu	B1_Mus2	NA	chr16	3916210	3916267	+	526061	525068	no_change
chr16_3984436_3984654	-0.175312	0.99897	SINE/B4	ID_B1	NA	chr16	3984436	3984654	-	594287	593294	no_change
chr16_4000702_4000850	0.340542	0.997283	SINE/Alu	B1_Mur2	NA	chr16	4000702	4000850	-	610553	609560	no_change
chr16_4002714_4002889	-1.11959	0.665299	SINE/MIR	MIR	NA	chr16	4002714	4002889	-	612565	611572	no_change
chr16_4017787_4017971	-0.0404873	0.99897	SINE/B2	B2_Mm1a	NA	chr16	4017787	4017971	+	627638	626645	no_change
chr16_4053943_4054121	-0.331833	0.990682	SINE/B2	B2_Mm2	NA	chr16	4053943	4054121	-	663794	662801	no_change
chr16_4056595_4056696	-0.0634727	0.99897	SINE/Alu	PB1D10	NA	chr16	4056595	4056696	-	666446	665453	no_change
chr16_4061287_4061462	0.613502	0.789327	DNA/TcMar-Tigger	MER2	NA	chr16	4061287	4061462	-	671138	670145	no_change
chr16_4063641_4063983	-0.393224	0.963462	LTR/ERVL-MaLR	MTA_Mm	NA	chr16	4063641	4063983	-	673492	672499	no_change
chr16_4069772_4070332	-0.0639678	0.99897	LTR/ERVK	MLTR18D_MM	NA	chr16	4069772	4070332	-	679623	678630	no_change
chr16_4070736_4071133	0.187868	0.99897	LTR/ERVL-MaLR	MTA_Mm	NA	chr16	4070736	4071133	-	680587	679594	no_change
chr16_4071134_4072289	-0.358411	0.953517	LTR/ERVL-MaLR	MTA_Mm-int	NA	chr16	4071134	4072289	-	680985	679992	no_change
chr16_4072290_4072677	-0.116572	0.99897	LTR/ERVL-MaLR	MTA_Mm	NA	chr16	4072290	4072677	-	682141	681148	no_change
chr16_4095657_4095842	0.474471	0.923019	SINE/B2	B2_Mm1a	NA	chr16	4095657	4095842	-	705508	704515	no_change
chr16_4096663_4096855	0.335721	0.995657	SINE/B2	B2_Mm1a	NA	chr16	4096663	4096855	-	706514	705521	no_change
chr16_4105753_4105863	0.646607	0.920303	SINE/B4	RSINE1	NA	chr16	4105753	4105863	-	715604	714611	no_change
chr16_4110918_4111204	0.0888266	0.99897	SINE/B4	B4A	NA	chr16	4110918	4111204	-	720769	719776	no_change
chr16_4112326_4112513	0.256377	0.99897	DNA/hAT-Charlie	MER3	NA	chr16	4112326	4112513	-	722177	721184	no_change
chr16_4114434_4114617	0.10771	0.99897	SINE/B4	B4A	NA	chr16	4114434	4114617	-	724285	723292	no_change
chr16_4121313_4123038	0.635338	0.603191	LTR/ERVL-MaLR	ORR1A1-int	NA	chr16	4121313	4123038	-	731164	730171	no_change
chr16_4133934_4134265	0.676463	0.927032	LTR/ERVL-MaLR	ORR1C1	NA	chr16	4133934	4134265	-	743785	742792	no_change
chr16_4137604_4137921	0.47929	0.983263	DNA/TcMar-Tigger	Tigger16b	NA	chr16	4137604	4137921	-	747455	746462	no_change
chr16_4162188_4163337	0.495766	0.946688	LTR/ERVL-MaLR	MTA_Mm-int	NA	chr16	4162188	4163337	-	772039	771046	no_change
chr16_4183316_4183514	-0.332915	0.953372	SINE/B2	B2_Mm1a	NA	chr16	4183316	4183514	-	793167	792174	no_change
chr16_4275196_4275378	1.83059	0.0281431	SINE/B4	ID_B1	NA	chr16	4275196	4275378	+	885047	884054	no_change
chr16_4276873_4277008	0.441017	0.838762	SINE/Alu	B1_Mus1	NA	chr16	4276873	4277008	+	886724	885731	no_change
chr16_4278356_4278503	0.114721	0.99897	SINE/Alu	B1_Mur4	NA	chr16	4278356	4278503	+	888207	887214	no_change
chr16_4289627_4289812	0.109296	0.99897	SINE/B2	B2_Mm2	NA	chr16	4289627	4289812	+	899478	898485	no_change
chr16_4291936_4292078	1.82067	0.105422	LTR/ERVL	MER68	NA	chr16	4291936	4292078	+	901787	900794	no_change
chr16_4474041_4474224	-0.122286	0.99897	LTR/ERVL-MaLR	MTA_Mm	NA	chr16	4474041	4474224	-	1083892	1082899	no_change
chr16_4474225_4474415	-0.0462228	0.99897	SINE/B2	B2_Mm1a	NA	chr16	4474225	4474415	-	1084076	1083083	no_change
chr16_4477878_4478092	0.148478	0.99897	SINE/MIR	MIR	NA	chr16	4477878	4478092	-	1087729	1086736	no_change
chr16_4478647_4478776	0.213861	0.99897	LTR/ERVK	RLTR17B_Mm	NA	chr16	4478647	4478776	-	1088498	1087505	no_change
chr16_4480029_4480187	0.375765	0.994148	LTR/ERVK	RMER17C2	NA	chr16	4480029	4480187	-	1089880	1088887	no_change
chr16_4541016_4541140	0.0226933	0.999345	SINE/B4	ID_B1	NA	chr16	4541016	4541140	-	1150867	1149874	no_change
chr16_4554911_4555007	0.0297242	0.99897	SINE/Alu	PB1D7	NA	chr16	4554911	4555007	-	1164762	1163769	no_change
chr16_4555495_4555592	-0.240894	0.99897	LTR/ERVK	RLTR25A	NA	chr16	4555495	4555592	-	1165346	1164353	no_change
chr16_4555656_4555744	-0.138997	0.99897	SINE/B4	RSINE1	NA	chr16	4555656	4555744	-	1165507	1164514	no_change
chr16_4562120_4562307	-0.166404	0.99897	SINE/B2	B2_Mm1a	NA	chr16	4562120	4562307	-	1171971	1170978	no_change
chr16_4567583_4567774	-0.171218	0.995868	SINE/B2	B2_Mm1a	NA	chr16	4567583	4567774	-	1177434	1176441	no_change
chr16_4584937_4585129	0.0341211	0.99897	SINE/B2	B2_Mm1a	NA	chr16	4584937	4585129	-	1194788	1193795	no_change
chr16_4590182_4590326	0.193208	0.998767	SINE/Alu	B1_Mus1	NA	chr16	4590182	4590326	-	1200033	1199040	no_change
chr16_4591647_4591793	0.416295	0.990953	SINE/Alu	B1_Mus2	NA	chr16	4591647	4591793	-	1201498	1200505	no_change
chr16_4596841_4596953	-0.0662088	0.99897	SINE/MIR	MIR3	NA	chr16	4596841	4596953	+	1206692	1205699	no_change
chr16_4604872_4605015	-0.275845	0.99897	SINE/MIR	MIRb	NA	chr16	4604872	4605015	+	1214723	1213730	no_change
chr16_4612240_4612388	-0.698821	0.732435	SINE/Alu	B1_Mur3	NA	chr16	4612240	4612388	+	1222091	1221098	no_change
chr16_4612687_4612833	-0.656674	0.901775	SINE/Alu	B1_Mus2	NA	chr16	4612687	4612833	+	1222538	1221545	no_change
chr16_4618482_4618786	0.561211	0.960642	SINE/B4	B4A	NA	chr16	4618482	4618786	+	1228333	1227340	no_change
chr16_4619729_4619808	0.732596	0.844652	SINE/MIR	MIRb	NA	chr16	4619729	4619808	-	1229580	1228587	no_change
chr16_4621052_4621092	0.452083	0.979203	Unknown	YREP_Mm	NA	chr16	4621052	4621092	-	1230903	1229910	no_change
chr16_4622537_4622723	0.206832	0.99897	SINE/B2	B2_Mm1a	NA	chr16	4622537	4622723	-	1232388	1231395	no_change
chr16_4625420_4625571	0.25241	0.99897	SINE/Alu	B1_Mur4	NA	chr16	4625420	4625571	-	1235271	1234278	no_change
chr16_4659690_4659877	-0.139705	0.99897	SINE/B2	B2_Mm1t	NA	chr16	4659690	4659877	-	1269541	1268548	no_change
chr16_4697523_4697677	0.244665	0.997999	SINE/Alu	B1_Mus1	NA	chr16	4697523	4697677	+	1307374	1306381	no_change
chr16_4702530_4702598	-0.398708	0.991037	SINE/MIR	MIRc	NA	chr16	4702530	4702598	+	1312381	1311388	no_change
chr16_4703874_4704019	-1.34663	0.338216	LTR/ERVL	RMER15	NA	chr16	4703874	4704019	+	1313725	1312732	no_change
chr16_4704133_4704333	-0.243758	0.99897	SINE/B2	B3	NA	chr16	4704133	4704333	+	1313984	1312991	no_change
chr16_4712075_4712126	-0.742769	0.877419	SINE/Alu	B1_Mur4	NA	chr16	4712075	4712126	-	1321926	1320933	no_change
chr16_4712854_4713076	-0.284131	0.995235	DNA/hAT-Charlie	URR1A	NA	chr16	4712854	4713076	-	1322705	1321712	no_change
chr16_4729913_4730101	-0.624859	0.876505	SINE/B2	B2_Mm1t	NA	chr16	4729913	4730101	-	1339764	1338771	no_change
chr16_4743747_4750147	-0.0861601	0.99897	LTR/ERVK	IAPEz-int	NA	chr16	4743747	4750147	-	1353598	1352605	no_change
chr16_4755925_4756788	-0.167589	0.99897	LTR/ERVL-MaLR	MT-int	NA	chr16	4755925	4756788	-	1365776	1364783	no_change
chr16_4775946_4776095	0.424307	0.986163	SINE/B4	RSINE1	NA	chr16	4775946	4776095	-	1385797	1384804	no_change
chr16_4785320_4785445	-0.786292	0.871219	SINE/B4	RSINE1	NA	chr16	4785320	4785445	-	1395171	1394178	no_change
chr16_4790701_4790841	0.703651	0.595657	SINE/Alu	B1_Mus1	NA	chr16	4790701	4790841	+	1400552	1399559	no_change
chr16_4872645_4872849	1.26942	0.353252	SINE/B4	ID_B1	NA	chr16	4872645	4872849	-	1482496	1481503	no_change
chr16_4882405_4882494	-0.301981	0.998452	LINE/L2	L2c	NA	chr16	4882405	4882494	+	1492256	1491263	no_change
chr16_4891915_4892649	0.60625	0.913994	LTR/ERVK	RMER6A	NA	chr16	4891915	4892649	+	1501766	1500773	no_change
chr16_4948690_4948881	0.0512984	0.99897	SINE/B2	B2_Mm1a	NA	chr16	4948690	4948881	-	1558541	1557548	no_change
chr16_4949593_4949739	-0.0940989	0.99897	SINE/Alu	B1_Mus2	NA	chr16	4949593	4949739	-	1559444	1558451	no_change
chr16_4949746_4949822	0.214156	0.99897	SINE/ID	ID4_	NA	chr16	4949746	4949822	-	1559597	1558604	no_change
chr16_4951574_4951717	0.248938	0.99897	SINE/Alu	B1_Mur3	NA	chr16	4951574	4951717	-	1561425	1560432	no_change
chr16_4956946_4957035	-0.0829202	0.99897	SINE/Alu	PB1D9	NA	chr16	4956946	4957035	-	1566797	1565804	no_change
chr16_4957203_4957463	0.236533	0.971126	SINE/B4	B4	NA	chr16	4957203	4957463	-	1567054	1566061	no_change
chr16_4962419_4962542	0.312685	0.992527	SINE/Alu	B1_Mur1	NA	chr16	4962419	4962542	-	1572270	1571277	no_change
chr16_4980278_4980458	0.346539	0.997283	SINE/B2	B2_Mm2	NA	chr16	4980278	4980458	-	1590129	1589136	no_change
chr16_4981866_4982051	-0.574131	0.877255	SINE/B2	B2_Mm2	NA	chr16	4981866	4982051	+	1591717	1590724	no_change
chr16_4988637_4988816	0.889823	0.772528	SINE/B2	B3	NA	chr16	4988637	4988816	+	1598488	1597495	no_change
chr16_5000951_5001109	0.665222	0.414426	SINE/B2	B2_Mm1a	NA	chr16	5000951	5001109	-	1610802	1609809	no_change
chr16_5002214_5002295	0.714404	0.0440699	SINE/Alu	B1_Mus2	NA	chr16	5002214	5002295	-	1612065	1611072	no_change
chr16_5022218_5022398	0.266709	0.996193	SINE/B2	B3	NA	chr16	5022218	5022398	-	1632069	1631076	no_change
chr16_5022940_5023113	-0.159622	0.99897	SINE/B2	B2_Mm2	NA	chr16	5022940	5023113	-	1632791	1631798	no_change
chr16_5023694_5023882	0.0432929	0.99897	SINE/B2	B3	NA	chr16	5023694	5023882	-	1633545	1632552	no_change
chr16_5025237_5025381	-0.0693689	0.99897	SINE/Alu	B1_Mur1	NA	chr16	5025237	5025381	-	1635088	1634095	no_change
chr16_5025580_5025620	0.11129	0.99897	SINE/Alu	B1_Mm	NA	chr16	5025580	5025620	-	1635431	1634438	no_change
chr16_5026665_5026745	0.341621	0.991037	SINE/ID	ID4	NA	chr16	5026665	5026745	-	1636516	1635523	no_change
chr16_5027298_5027540	0.392498	0.988602	SINE/B4	B4	NA	chr16	5027298	5027540	-	1637149	1636156	no_change
chr16_5033063_5033153	0.0654751	0.99897	SINE/MIR	MIRb	NA	chr16	5033063	5033153	-	1642914	1641921	no_change
chr16_5040040_5040215	1.26305	0.408817	SINE/B2	B3	NA	chr16	5040040	5040215	-	1649891	1648898	no_change
chr16_5042707_5042813	-0.265886	0.99897	SINE/Alu	B1_Mus2	NA	chr16	5042707	5042813	-	1652558	1651565	no_change
chr16_5051407_5051541	-1.44055	0.333513	SINE/Alu	B1_Mus1	NA	chr16	5051407	5051541	+	1661258	1660265	no_change
chr16_5052566_5052715	-0.555251	0.962864	SINE/B4	RSINE1	NA	chr16	5052566	5052715	+	1662417	1661424	no_change
chr16_5061181_5061366	-0.465711	0.937691	SINE/B2	B2_Mm2	NA	chr16	5061181	5061366	-	1671032	1670039	no_change
chr16_5067296_5067580	-0.280575	0.997999	SINE/B4	B4A	NA	chr16	5067296	5067580	+	1677147	1676154	no_change
chr16_5071444_5071673	-0.141532	0.99897	SINE/B2	B3	NA	chr16	5071444	5071673	+	1681295	1680302	no_change
chr16_5199048_5199328	-0.406209	0.946595	SINE/B4	B4	NA	chr16	5199048	5199328	-	1808899	1807906	no_change
chr16_5200530_5200775	-1.00497	0.62488	SINE/B4	B4	NA	chr16	5200530	5200775	-	1810381	1809388	no_change
chr16_5204890_5205045	-0.229472	0.99897	SINE/B4	RSINE1	NA	chr16	5204890	5205045	+	1814741	1813748	no_change
chr16_5235907_5236041	0.224383	0.99897	SINE/B2	B3A	NA	chr16	5235907	5236041	+	1845758	1844765	no_change
chr16_5245570_5245711	-0.669931	0.830407	SINE/B4	B4A	NA	chr16	5245570	5245711	-	1855421	1854428	no_change
chr16_5245975_5246046	-0.274256	0.99897	SINE/ID	ID4_	NA	chr16	5245975	5246046	-	1855826	1854833	no_change
chr16_5255022_5255162	0.271456	0.99897	SINE/MIR	MIR1_Amn	NA	chr16	5255022	5255162	-	1864873	1863880	no_change
chr16_6327902_6328076	-0.0897768	0.99897	SINE/B2	B2_Mm2	NA	chr16	6327902	6328076	+	2937753	968164	no_change
chr16_7922068_7922637	-0.0167481	0.999676	LTR/ERVK	RMER13A2	NA	chr16	7922068	7922637	-	4531919	29653	no_change
chr16_7944176_7944432	0.783997	0.636111	SINE/B4	B4A	NA	chr16	7944176	7944432	-	4554027	7858	no_change
chr16_7948914_7949195	-0.474208	0.819338	SINE/B4	B4A	NA	chr16	7948914	7949195	-	4558765	3095	no_change
chr16_7950802_7950912	-0.512193	0.872138	LTR/ERVL-MaLR	MLT1K	NA	chr16	7950802	7950912	-	4560653	1378	no_change
chr16_7951191_7951830	-0.692424	0.188771	LTR/ERVK	RLTR17	NA	chr16	7951191	7951830	-	4561042	460	no_change
chr16_8549491_8549836	-1.1654	0.506456	LTR/ERVL-MaLR	MTD	NA	chr16	8549491	8549836	-	5159342	261871	no_change
chr16_8551587_8551980	-0.0605537	0.99897	LTR/ERVL-MaLR	MTA_Mm	NA	chr16	8551587	8551980	-	5161438	263967	no_change
chr16_8552494_8552652	-0.343398	0.992458	SINE/B2	B2_Mm1a	NA	chr16	8552494	8552652	-	5162345	264874	no_change
chr16_8552796_8553574	-0.220005	0.968686	LTR/ERVK	RMER6A	NA	chr16	8552796	8553574	-	5162647	265176	no_change
chr16_8554718_8555123	-0.0784974	0.99897	LTR/ERVK	RLTR9E	NA	chr16	8554718	8555123	-	5164569	267098	no_change
chr16_8555125_8556807	-0.0578014	0.99897	LTR/ERVK	MMERVK9C_I-int	NA	chr16	8555125	8556807	-	5164976	267505	no_change
chr16_8556799_8558421	0.0316615	0.99897	LTR/ERVK	MMERVK9E_I-int	NA	chr16	8556799	8558421	-	5166650	269179	no_change
chr16_8558558_8558694	-0.0493599	0.99897	SINE/Alu	B1_Mus2	NA	chr16	8558558	8558694	-	5168409	270938	no_change
chr16_8558695_8559053	-0.274564	0.945569	LTR/ERVL-MaLR	MTA_Mm-int	NA	chr16	8558695	8559053	-	5168546	271075	no_change
chr16_8559054_8559443	-0.068826	0.99897	LTR/ERVL-MaLR	MTA_Mm	NA	chr16	8559054	8559443	-	5168905	271434	no_change
chr16_8559472_8560130	-0.117113	0.99897	LTR/ERVK	MMERVK9E_I-int	NA	chr16	8559472	8560130	-	5169323	271852	no_change
chr16_8560189_8562691	-0.0686874	0.99897	LTR/ERVK	MMERVK9E_I-int	NA	chr16	8560189	8562691	-	5170040	272569	no_change
chr16_8562693_8563111	-0.208521	0.98978	LTR/ERVK	RLTR9E	NA	chr16	8562693	8563111	-	5172544	275073	no_change
chr16_8574269_8574415	0.455029	0.88969	SINE/Alu	B1_Mus2	NA	chr16	8574269	8574415	-	5184120	286649	no_change
chr16_8588041_8588226	0.163068	0.99897	SINE/B2	B2_Mm1t	NA	chr16	8588041	8588226	-	5197892	300421	no_change
chr16_8603139_8603331	-0.407202	0.919626	SINE/B2	B2_Mm1a	NA	chr16	8603139	8603331	-	5212990	308273	no_change
chr16_8628729_8628911	-0.208453	0.99897	SINE/B2	B2_Mm2	NA	chr16	8628729	8628911	-	5238580	282693	no_change
chr16_8630193_8630744	-0.66126	0.813836	LTR/ERVL	RLTR28	NA	chr16	8630193	8630744	-	5240044	280860	no_change
chr16_8631508_8631609	0.159609	0.99897	SINE/Alu	B1_Mur1	NA	chr16	8631508	8631609	-	5241359	279995	no_change
chr16_8631962_8632151	0.303736	0.997283	SINE/B4	ID_B1	NA	chr16	8631962	8632151	-	5241813	279453	no_change
chr16_8632361_8632502	-0.0754643	0.99897	SINE/B4	RSINE1	NA	chr16	8632361	8632502	-	5242212	279102	no_change
chr16_8632771_8632875	-0.430163	0.988602	SINE/Alu	B1F2	NA	chr16	8632771	8632875	-	5242622	278729	no_change
chr16_8639219_8639367	0.112215	0.99897	SINE/Alu	B1_Mus1	NA	chr16	8639219	8639367	-	5249070	272237	no_change
chr16_8642094_8642287	0.550183	0.962667	SINE/B2	B3	NA	chr16	8642094	8642287	+	5251945	269317	no_change
chr16_8645536_8645604	0.306618	0.967198	SINE/Alu	B1F	NA	chr16	8645536	8645604	+	5255387	266000	no_change
chr16_8646755_8646995	-0.112297	0.99897	SINE/B4	B4A	NA	chr16	8646755	8646995	+	5256606	264609	no_change
chr16_8647583_8647715	0.80874	0.601633	SINE/B4	ID_B1	NA	chr16	8647583	8647715	+	5257434	263889	no_change
chr16_8648138_8648410	-0.0328537	0.99897	SINE/B4	B4	NA	chr16	8648138	8648410	+	5257989	263194	no_change
chr16_8650573_8650744	0.230378	0.99897	SINE/B2	B3	NA	chr16	8650573	8650744	+	5260424	260860	no_change
chr16_8653920_8654022	-0.331064	0.997283	SINE/Alu	PB1D10	NA	chr16	8653920	8654022	+	5263771	257582	no_change
chr16_8655824_8655877	0.0627454	0.99897	SINE/Alu	B1F	NA	chr16	8655824	8655877	+	5265675	255727	no_change
chr16_8656158_8656355	0.213534	0.997283	SINE/B2	B2_Mm2	NA	chr16	8656158	8656355	-	5266009	255249	no_change
chr16_8667323_8667462	0.257888	0.99897	LINE/L2	L2b	NA	chr16	8667323	8667462	-	5277174	244142	no_change
chr16_8669010_8669137	0.40488	0.991037	SINE/Alu	B1F	NA	chr16	8669010	8669137	-	5278861	242467	no_change
chr16_8671059_8671187	-0.0742749	0.99897	SINE/B4	ID_B1	NA	chr16	8671059	8671187	-	5280910	240417	no_change
chr16_8688064_8688108	-0.11021	0.99897	SINE/Alu	PB1D11	NA	chr16	8688064	8688108	-	5297915	223496	no_change
chr16_8689158_8689232	-0.0271053	0.99897	SINE/ID	ID4	NA	chr16	8689158	8689232	-	5299009	222372	no_change
chr16_8694892_8694973	0.296488	0.956991	SINE/Alu	B1F	NA	chr16	8694892	8694973	-	5304743	216631	no_change
chr16_8695600_8695705	0.0069396	0.999676	SINE/B4	ID_B1	NA	chr16	8695600	8695705	-	5305451	215899	no_change
chr16_8701429_8701619	0.486032	0.956991	SINE/B4	ID_B1	NA	chr16	8701429	8701619	-	5311280	209985	no_change
chr16_8710331_8710444	0.121241	0.99897	SINE/Alu	PB1D9	NA	chr16	8710331	8710444	-	5320182	201160	no_change
chr16_8711421_8711511	0.00719225	0.999676	SINE/Alu	PB1D10	NA	chr16	8711421	8711511	-	5321272	200093	no_change
chr16_8713607_8713659	-0.121226	0.99897	SINE/MIR	MIR1_Amn	NA	chr16	8713607	8713659	-	5323458	197945	no_change
chr16_8719908_8720187	0.494567	0.952377	SINE/B4	B4A	NA	chr16	8719908	8720187	-	5329759	191417	no_change
chr16_8728953_8729176	0.269757	0.995657	SINE/B4	B4A	NA	chr16	8728953	8729176	-	5338804	182428	no_change
chr16_8729439_8729524	-0.151646	0.99897	LTR/ERVL-MaLR	MLT1D	NA	chr16	8729439	8729524	-	5339290	182080	no_change
chr16_8734956_8735029	0.158156	0.99897	SINE/MIR	MIR	NA	chr16	8734956	8735029	-	5344807	176575	no_change
chr16_8748781_8748941	-0.627894	0.277476	SINE/B2	B2_Mm2	NA	chr16	8748781	8748941	-	5358632	162663	no_change
chr16_8755315_8755457	-0.151117	0.99897	SINE/Alu	B1_Mur1	NA	chr16	8755315	8755457	-	5365166	156147	no_change
chr16_8769357_8769543	0.121206	0.99897	SINE/B2	B2_Mm1a	NA	chr16	8769357	8769543	+	5379208	142061	no_change
chr16_8772799_8773234	-0.519946	0.962608	LTR/ERVK	RLTR11B	NA	chr16	8772799	8773234	-	5382650	138370	no_change
chr16_8774322_8775031	-0.26264	0.995654	LTR/ERVK	MRLTR33	NA	chr16	8774322	8775031	-	5384173	136573	no_change
chr16_8776476_8776896	-0.771953	0.855128	LTR/ERVL	RMER10A	NA	chr16	8776476	8776896	-	5386327	134708	no_change
chr16_8778195_8778344	-0.591259	0.928529	SINE/Alu	B1_Mur3	NA	chr16	8778195	8778344	-	5388046	133260	no_change
chr16_8778811_8779550	-0.379038	0.955538	LTR/ERVK	RLTR19-int	NA	chr16	8778811	8779550	-	5388662	132054	no_change
chr16_8781219_8781648	-0.285491	0.979298	LTR/ERVL	RMER10A	NA	chr16	8781219	8781648	-	5391070	129956	no_change
chr16_8781791_8781932	-0.397547	0.987631	SINE/B2	B2_Mm2	NA	chr16	8781791	8781932	-	5391642	129672	no_change
chr16_8782521_8782631	0.0636778	0.99897	SINE/Alu	PB1D9	NA	chr16	8782521	8782631	-	5392372	128973	no_change
chr16_8782766_8782862	0.0641825	0.99897	SINE/Alu	PB1D9	NA	chr16	8782766	8782862	-	5392617	128742	no_change
chr16_8782864_8783013	-0.628007	0.920303	LTR/ERVK	RLTR20A3_MM	NA	chr16	8782864	8783013	-	5392715	128591	no_change
chr16_8783182_8783576	-0.188439	0.985705	LTR/ERVK	RLTR20A3_MM	NA	chr16	8783182	8783576	-	5393033	128028	no_change
chr16_8787757_8787950	-0.503194	0.571506	SINE/B2	B2_Mm2	NA	chr16	8787757	8787950	+	5397608	123654	no_change
chr16_8788394_8788460	-0.401749	0.98885	SINE/Alu	B1_Mur4	NA	chr16	8788394	8788460	-	5398245	123144	no_change
chr16_8791340_8791469	0.206259	0.99897	SINE/B4	RSINE1	NA	chr16	8791340	8791469	-	5401191	120135	no_change
chr16_8791940_8792021	-0.449971	0.978787	SINE/Alu	B1_Mus2	NA	chr16	8791940	8792021	-	5401791	119583	no_change
chr16_8792053_8792092	-0.609137	0.951614	SINE/Alu	B1_Mus2	NA	chr16	8792053	8792092	-	5401904	119512	no_change
chr16_8801761_8801942	-0.314954	0.992499	SINE/B2	B2_Mm1a	NA	chr16	8801761	8801942	+	5411612	109662	no_change
chr16_8803308_8803498	0.337844	0.933525	SINE/B2	B2_Mm1t	NA	chr16	8803308	8803498	-	5413159	108106	no_change
chr16_8811128_8811229	-1.01246	0.537736	SINE/Alu	B1F	NA	chr16	8811128	8811229	+	5420979	100375	no_change
chr16_8823634_8823939	-1.47938	0.0078564	LTR/ERVL-MaLR	MLT1J	NA	chr16	8823634	8823939	-	5433485	87665	down_regulated
chr16_8833696_8833816	0.686624	0.927032	SINE/Alu	B1_Mus2	NA	chr16	8833696	8833816	+	5443547	77788	no_change
chr16_8833890_8834014	-0.789161	0.868214	SINE/Alu	PB1D10	NA	chr16	8833890	8834014	+	5443741	77590	no_change
chr16_8835740_8835851	-0.545403	0.899689	SINE/Alu	PB1D11	NA	chr16	8835740	8835851	+	5445591	75753	no_change
chr16_8836999_8837310	0.0561604	0.99897	LTR/ERVL-MaLR	ORR1A2	NA	chr16	8836999	8837310	+	5446850	74294	no_change
chr16_8837311_8837479	-1.41294	0.308894	LTR/ERVL-MaLR	ORR1A2-int	NA	chr16	8837311	8837479	+	5447162	74125	no_change
chr16_8839705_8839870	-0.193564	0.99897	SINE/B4	RSINE1	NA	chr16	8839705	8839870	+	5449556	71734	no_change
chr16_8845217_8845285	0.226309	0.9874	LTR/ERVK	RLTR20A4	NA	chr16	8845217	8845285	+	5455068	66319	no_change
chr16_8845277_8845341	-0.0611587	0.99897	LTR/ERVK	RLTR20A4	NA	chr16	8845277	8845341	+	5455128	66263	no_change
chr16_8846334_8846556	-0.129382	0.99713	DNA/hAT-Charlie	URR1B	NA	chr16	8846334	8846556	+	5456185	65048	no_change
chr16_8853106_8853186	-0.126242	0.99897	SINE/Alu	PB1D7	NA	chr16	8853106	8853186	+	5462957	58418	no_change
chr16_8855499_8855638	-0.801589	0.805986	SINE/Alu	B1_Mus1	NA	chr16	8855499	8855638	+	5465350	55966	no_change
chr16_8860145_8860288	-0.023055	0.998974	SINE/Alu	B1F	NA	chr16	8860145	8860288	+	5469996	51316	no_change
chr16_8860837_8861029	-0.0755723	0.99897	SINE/B2	B2_Mm1a	NA	chr16	8860837	8861029	+	5470688	50575	no_change
chr16_8861710_8861854	-0.732411	0.793395	SINE/Alu	B1_Mur4	NA	chr16	8861710	8861854	+	5471561	49750	no_change
chr16_9006683_9007036	-1.70986	0.000716478	LTR/ERVL-MaLR	MTEa	NA	chr16	9006683	9007036	-	5616534	92500	down_regulated
chr16_9007165_9007499	-1.65328	0.00195018	LTR/ERVK	IAPLTR3	NA	chr16	9007165	9007499	-	5617016	92982	down_regulated
chr16_9007500_9007889	-1.09685	0.207097	LTR/ERVL-MaLR	MTA_Mm	NA	chr16	9007500	9007889	+	5617351	93317	no_change
chr16_9008720_9008835	-0.469535	0.962222	SINE/MIR	MIRc	NA	chr16	9008720	9008835	-	5618571	94537	no_change
chr16_9008890_9009022	-1.6415	0.235161	SINE/B4	ID_B1	NA	chr16	9008890	9009022	-	5618741	94707	no_change
chr16_9012750_9013055	-0.180797	0.99897	LTR/ERV1	RMER5	NA	chr16	9012750	9013055	+	5622601	98567	no_change
chr16_9015648_9016116	-1.61527	0.123344	Other	RMER1C	NA	chr16	9015648	9016116	-	5625499	101465	no_change
chr16_9016532_9016817	-1.04536	0.536815	LTR/ERVL-MaLR	ORR1E	NA	chr16	9016532	9016817	+	5626383	102349	no_change
chr16_9080629_9081285	-0.197446	0.99897	LTR/ERVK	RMER19B2	NA	chr16	9080629	9081285	+	5690480	166446	no_change
chr16_9083870_9084526	-1.12936	0.0466107	LTR/ERVK	RLTR17	NA	chr16	9083870	9084526	+	5693721	169687	no_change
chr16_9106501_9106924	-0.533953	0.900906	LTR/ERVK	RLTR9D	NA	chr16	9106501	9106924	+	5702274	192318	no_change
chr16_9127415_9127956	-0.407564	0.985248	LTR/ERVK	RLTR17	NA	chr16	9127415	9127956	+	5681242	213232	no_change
chr16_9132807_9133313	-0.451397	0.645376	LTR/ERV1	RLTR41C	NA	chr16	9132807	9133313	+	5675885	218624	no_change
chr16_9134574_9134872	-0.38844	0.910843	LTR/ERVL-MaLR	ORR1F	NA	chr16	9134574	9134872	+	5674326	220391	no_change
chr16_9140587_9140879	-0.489731	0.977712	LTR/ERVL-MaLR	ORR1E	NA	chr16	9140587	9140879	+	5668319	226404	no_change
chr16_9149867_9150409	-0.641259	0.749422	LTR/ERVL	MER21C	NA	chr16	9149867	9150409	+	5658789	235684	no_change
chr16_9152597_9153161	-1.38714	0.00180891	LTR/ERVK	RLTR12H	NA	chr16	9152597	9153161	+	5656037	238414	down_regulated
chr16_9153622_9153902	-0.840069	0.208215	LTR/ERVL-MaLR	ORR1B2	NA	chr16	9153622	9153902	+	5655296	239439	no_change
chr16_9156591_9156725	-0.754852	0.589582	SINE/B4	RSINE1	NA	chr16	9156591	9156725	+	5652473	242408	no_change
chr16_9158056_9158150	-0.465617	0.966059	DNA/hAT-Ac	OldhAT1	NA	chr16	9158056	9158150	+	5651048	243873	no_change
chr16_9160216_9160318	-1.66775	0.0714232	LTR/ERVL-MaLR	MLT1A	NA	chr16	9160216	9160318	+	5648880	246033	no_change
chr16_9163184_9163457	-0.903255	0.590285	SINE/B4	B4	NA	chr16	9163184	9163457	+	5645741	249001	no_change
chr16_9165198_9165499	-0.54227	0.950899	LTR/ERVL-MaLR	ORR1A3	NA	chr16	9165198	9165499	+	5643699	251015	no_change
chr16_9176783_9177030	-0.124445	0.99897	LTR/ERVL-MaLR	MTE2b	NA	chr16	9176783	9177030	+	5632168	262600	no_change
chr16_9181225_9181415	-0.250405	0.997999	SINE/B2	B2_Mm1a	NA	chr16	9181225	9181415	-	5627783	267042	no_change
chr16_9195109_9195293	0.514217	0.973659	SINE/B2	B2_Mm2	NA	chr16	9195109	9195293	+	5613905	280926	no_change
chr16_9195998_9196339	-0.917284	0.573827	LTR/ERVK	RLTRETN_Mm	NA	chr16	9195998	9196339	+	5612859	281815	no_change
chr16_9203422_9203894	-0.493813	0.98047	LTR/ERVK	RMER20A	NA	chr16	9203422	9203894	+	5605304	289239	no_change
chr16_9206930_9207318	-0.870686	0.660402	LTR/ERVK	RMER6A	NA	chr16	9206930	9207318	+	5601880	292747	no_change
chr16_9207747_9208284	0.0306992	0.999119	LTR/ERVK	RMER20C_Mm	NA	chr16	9207747	9208284	+	5600914	293564	no_change
chr16_9214553_9214704	-0.74767	0.230589	LTR/ERVL-MaLR	ORR1F	NA	chr16	9214553	9214704	+	5594494	300370	no_change
chr16_9217907_9218203	-0.595349	0.891541	SINE/B4	B4	NA	chr16	9217907	9218203	+	5590995	303724	no_change
chr16_9218426_9218548	-1.26238	0.229002	LTR/ERVK	BGLII_Mur	NA	chr16	9218426	9218548	+	5590650	304243	no_change
chr16_9222688_9222898	-0.235116	0.997999	LINE/L2	L2	NA	chr16	9222688	9222898	+	5586300	308505	no_change
chr16_9222910_9223003	-0.479027	0.959799	LTR/ERVL	LTR16A	NA	chr16	9222910	9223003	+	5586195	308727	no_change
chr16_9223200_9223373	-0.802285	0.854443	LTR/ERVL	LTR16A	NA	chr16	9223200	9223373	+	5585825	309017	no_change
chr16_9225612_9225867	-0.918138	0.658778	LTR/ERVL-MaLR	ORR1F	NA	chr16	9225612	9225867	+	5583331	311429	no_change
chr16_9226177_9226572	-0.625628	0.951705	LTR/ERVL-MaLR	MTA_Mm	NA	chr16	9226177	9226572	+	5582626	311994	no_change
chr16_9226573_9227662	-1.24834	0.0613367	LTR/ERVL-MaLR	MTA_Mm-int	NA	chr16	9226573	9227662	+	5581536	312390	no_change
chr16_9227663_9228058	-0.785963	0.67821	LTR/ERVL-MaLR	MTA_Mm	NA	chr16	9227663	9228058	+	5581140	313480	no_change
chr16_9237636_9238035	-0.601626	0.930226	LTR/ERV1	RLTR41	NA	chr16	9237636	9238035	+	5571163	323453	no_change
chr16_9239150_9239700	-0.927454	0.482879	LTR/ERVK	RLTR34D_MM	NA	chr16	9239150	9239700	+	5569498	324967	no_change
chr16_9241311_9242131	-0.160475	0.99897	LTR/ERVK	RLTR13B2	NA	chr16	9241311	9242131	+	5567067	327128	no_change
chr16_9273937_9274230	-0.779912	0.931555	LTR/ERVL	RMER15	NA	chr16	9273937	9274230	+	5534968	359754	no_change
chr16_9357486_9358098	0.642932	0.841547	LTR/ERVK	RMER19B2	NA	chr16	9357486	9358098	+	5451100	443303	no_change
chr16_9874793_9874946	2.58825	3.69402e-06	SINE/B4	RSINE1	NA	chr16	9874793	9874946	+	4934252	292270	up_regulated
chr16_10171857_10171929	-0.313486	0.98978	SINE/Alu	PB1D9	NA	chr16	10171857	10171929	+	4637269	4536	no_change
chr16_10193745_10193884	-0.400474	0.963795	LTR/ERVK	RMER17B2	NA	chr16	10193745	10193884	+	4615314	26424	no_change
chr16_10197132_10197397	-0.0404887	0.99897	LTR/ERVL-MaLR	ORR1E-int	NA	chr16	10197132	10197397	+	4611801	29811	no_change
chr16_10215352_10215522	0.0112933	0.999676	SINE/B2	B3	NA	chr16	10215352	10215522	+	4593676	48031	no_change
chr16_10224646_10226209	1.53274	0.204605	LTR/ERVK	MMERVK9C_I-int	NA	chr16	10224646	10226209	-	4582989	57325	no_change
chr16_10227717_10227900	0.793584	0.34794	SINE/B2	B2_Mm2	NA	chr16	10227717	10227900	+	4581298	60396	no_change
chr16_10241020_10241092	0.250874	0.989794	SINE/ID	ID4	NA	chr16	10241020	10241092	+	4568106	73699	no_change
chr16_10241153_10241405	-0.0124526	0.999298	SINE/B4	B4	NA	chr16	10241153	10241405	+	4567793	73832	no_change
chr16_10244427_10245759	-0.0210738	0.99897	Other	RMER1C	NA	chr16	10244427	10245759	+	4563439	77106	no_change
chr16_10246640_10247251	-1.02564	0.657747	LTR/ERVL	MER54A	NA	chr16	10246640	10247251	+	4561947	79319	no_change
chr16_10412550_10412640	0.0473583	0.99897	SINE/Alu	B1F1	NA	chr16	10412550	10412640	+	4396558	6101	no_change
chr16_10414214_10414321	0.927408	0.713609	SINE/Alu	PB1D10	NA	chr16	10414214	10414321	+	4394877	7765	no_change
chr16_10414791_10414860	-0.910769	0.728989	SINE/ID	ID2	NA	chr16	10414791	10414860	+	4394338	8342	no_change
chr16_10415103_10415200	-0.38205	0.993359	SINE/Alu	PB1D7	NA	chr16	10415103	10415200	+	4393998	8654	no_change
chr16_10416805_10416991	-0.624156	0.930664	SINE/B2	B3	NA	chr16	10416805	10416991	+	4392207	10356	no_change
chr16_10418498_10418574	0.0271262	0.999138	SINE/Alu	PB1	NA	chr16	10418498	10418574	+	4390624	12049	no_change
chr16_10419389_10419525	0.771493	0.851202	SINE/B4	RSINE1	NA	chr16	10419389	10419525	+	4389673	12940	no_change
chr16_10425131_10425325	-0.265356	0.979438	SINE/B2	B2_Mm2	NA	chr16	10425131	10425325	+	4383873	18682	no_change
chr16_10445800_10446009	-0.280056	0.985774	SINE/B4	ID_B1	NA	chr16	10445800	10446009	-	4363189	39351	no_change
chr16_10467060_10467157	-2.62495	0.0089687	DNA/hAT-Charlie	URR1B	NA	chr16	10467060	10467157	-	4342041	60611	down_regulated
chr16_10467449_10468074	-0.515676	0.925968	LTR/ERVK	RLTR17	NA	chr16	10467449	10468074	-	4341124	61000	no_change
chr16_10532204_10532348	-0.0137101	0.999676	DNA/hAT-Charlie	MER20	NA	chr16	10532204	10532348	-	4276850	125755	no_change
chr16_10532896_10533007	-0.0870663	0.99897	SINE/MIR	MIRb	NA	chr16	10532896	10533007	-	4276191	126447	no_change
chr16_10560695_10560899	0.070594	0.99897	DNA/hAT-Charlie	URR1B	NA	chr16	10560695	10560899	+	4248299	154246	no_change
chr16_10996014_10996194	0.000865847	0.999983	SINE/B2	B2_Mm2	NA	chr16	10996014	10996194	-	3813004	209711	no_change
chr16_11070673_11070864	0.418968	0.986163	SINE/B2	B2_Mm1a	NA	chr16	11070673	11070864	-	3738334	135041	no_change
chr16_11153538_11153701	0.832809	0.737896	SINE/B4	ID_B1	NA	chr16	11153538	11153701	-	3655497	52204	no_change
chr16_11153969_11154043	-0.503177	0.98013	SINE/B4	B4A	NA	chr16	11153969	11154043	-	3655155	51862	no_change
chr16_11180524_11180728	0.408802	0.976185	SINE/B2	B2_Mm1a	NA	chr16	11180524	11180728	-	3628470	25177	no_change
chr16_11192476_11192634	-0.373326	0.98941	SINE/B2	B2_Mm2	NA	chr16	11192476	11192634	-	3616564	13271	no_change
chr16_11193883_11193989	0.128025	0.99897	SINE/Alu	B1F	NA	chr16	11193883	11193989	-	3615209	11916	no_change
chr16_11194283_11194387	-0.39584	0.923859	SINE/Alu	B1_Mus1	NA	chr16	11194283	11194387	-	3614811	11518	no_change
chr16_11196167_11196229	-0.193039	0.994338	SINE/Alu	PB1D7	NA	chr16	11196167	11196229	-	3612969	9676	no_change
chr16_11197262_11197352	-0.0201687	0.99897	SINE/Alu	B1F1	NA	chr16	11197262	11197352	-	3611846	8553	no_change
chr16_11197918_11198054	-0.190605	0.997283	SINE/Alu	B1_Mur1	NA	chr16	11197918	11198054	-	3611144	7851	no_change
chr16_11198096_11198171	-0.541822	0.933843	scRNA	BC1_Mm	NA	chr16	11198096	11198171	-	3611027	7734	no_change
chr16_11198172_11198306	0.0163325	0.999676	SINE/B2	B3A	NA	chr16	11198172	11198306	-	3610892	7599	no_change
chr16_11198320_11198455	-0.25813	0.973416	SINE/B4	RSINE1	NA	chr16	11198320	11198455	-	3610743	7450	no_change
chr16_11199157_11199262	-0.403361	0.908758	SINE/Alu	PB1D9	NA	chr16	11199157	11199262	-	3609936	6643	no_change
chr16_11201742_11201814	-0.321292	0.997999	SINE/Alu	B1_Mur3	NA	chr16	11201742	11201814	-	3607384	4091	no_change
chr16_11202555_11202682	-0.0147799	0.999298	SINE/Alu	B1_Mm	NA	chr16	11202555	11202682	-	3606516	3223	no_change
chr16_11205100_11205228	-0.722582	0.89785	LTR/ERVL-MaLR	MLT1F2	NA	chr16	11205100	11205228	+	3603970	677	no_change
chr16_11206535_11206861	0.0315285	0.999119	LTR/ERVL-MaLR	ORR1C1	NA	chr16	11206535	11206861	+	3602337	549	no_change
chr16_11211546_11212091	-0.195315	0.99897	LTR/ERV1	RLTR48A	NA	chr16	11211546	11212091	+	3597107	5560	no_change
chr16_11214324_11214647	0.412712	0.98978	LTR/ERV1	RLTR6-int	NA	chr16	11214324	11214647	+	3594551	8338	no_change
chr16_11223696_11223899	-0.169502	0.99897	SINE/B2	B3	NA	chr16	11223696	11223899	-	3585299	17710	no_change
chr16_11224094_11224265	-1.02504	0.650489	SINE/B2	B2_Mm1a	NA	chr16	11224094	11224265	-	3584933	18108	no_change
chr16_11225244_11225425	-0.137142	0.99897	SINE/B2	B3	NA	chr16	11225244	11225425	-	3583773	19258	no_change
chr16_11225832_11225975	-0.375328	0.986163	SINE/B4	RSINE1	NA	chr16	11225832	11225975	-	3583223	19846	no_change
chr16_11226270_11226439	0.359571	0.988772	SINE/B2	B3A	NA	chr16	11226270	11226439	-	3582759	20284	no_change
chr16_11228738_11228873	-0.331153	0.97036	SINE/Alu	B1_Mur1	NA	chr16	11228738	11228873	-	3580325	22752	no_change
chr16_11229657_11229781	-0.000967403	0.999983	SINE/B4	RSINE1	NA	chr16	11229657	11229781	-	3579417	23671	no_change
chr16_11229863_11229939	0.275455	0.99897	SINE/Alu	PB1D10	NA	chr16	11229863	11229939	-	3579259	23877	no_change
chr16_11235579_11235722	0.355669	0.941838	SINE/B4	RSINE1	NA	chr16	11235579	11235722	-	3573476	29593	no_change
chr16_11235984_11236126	-0.00499363	0.999959	SINE/Alu	B1_Mus1	NA	chr16	11235984	11236126	-	3573072	29998	no_change
chr16_11236445_11236491	-0.883947	0.367121	SINE/Alu	B1_Mus1	NA	chr16	11236445	11236491	-	3572707	30459	no_change
chr16_11239121_11239317	-0.324954	0.998151	SINE/B2	B2_Mm2	NA	chr16	11239121	11239317	-	3569881	33135	no_change
chr16_11239889_11240073	-0.258556	0.99897	SINE/B2	B2_Mm1t	NA	chr16	11239889	11240073	-	3569125	33903	no_change
chr16_11252362_11252434	-0.0270431	0.999119	SINE/Alu	B1F1	NA	chr16	11252362	11252434	-	3556764	46376	no_change
chr16_11287448_11287594	-0.0169385	0.99936	SINE/Alu	B1_Mus2	NA	chr16	11287448	11287594	+	3521604	81462	no_change
chr16_11298441_11298597	0.000845889	0.999983	SINE/B2	B2_Mm2	NA	chr16	11298441	11298597	-	3510601	92455	no_change
chr16_11344484_11344619	-0.333493	0.994039	SINE/Alu	B1_Mus2	NA	chr16	11344484	11344619	-	3464579	138498	no_change
chr16_11373060_11373258	-0.180119	0.99897	SINE/B2	B2_Mm1a	NA	chr16	11373060	11373258	+	3435940	167074	no_change
chr16_11391306_11391488	-0.937012	0.154941	LTR/ERVK	IAPLTR2_Mm	NA	chr16	11391306	11391488	-	3417710	185320	no_change
chr16_11465039_11465226	-0.732748	0.853302	SINE/B2	B2_Mm1a	NA	chr16	11465039	11465226	-	3343972	259053	no_change
chr16_11598451_11598647	1.48033	0.23555	SINE/B2	B2_Mm1a	NA	chr16	11598451	11598647	-	3210551	260994	no_change
chr16_11755839_11755955	0.177391	0.99897	SINE/B2	B3A	NA	chr16	11755839	11755955	+	3053243	103686	no_change
chr16_12568002_12568199	0.235248	0.99897	SINE/B2	B2_Mm1a	NA	chr16	12568002	12568199	-	2240999	98561	no_change
chr16_12977935_12981205	1.13143	0.272539	LTR/ERVK	IAPEz-int	NA	chr16	12977935	12981205	+	1827993	126658	no_change
chr16_13112161_13112389	-0.316147	0.993379	SINE/B2	B3A	NA	chr16	13112161	13112389	+	1696809	210147	no_change
chr16_13113834_13114274	-1.38411	0.0375472	LTR/ERV1	MERV1_LTR	NA	chr16	13113834	13114274	-	1694924	208262	no_change
chr16_13115584_13115929	0.265887	0.99897	LTR/ERVL-MaLR	MTB	NA	chr16	13115584	13115929	+	1693269	206607	no_change
chr16_13115930_13116075	-0.899998	0.606968	SINE/Alu	B1_Mm	NA	chr16	13115930	13116075	-	1693123	206461	no_change
chr16_13119209_13119600	-0.857553	0.559982	LTR/ERVK	RLTR11A	NA	chr16	13119209	13119600	-	1689598	202936	no_change
chr16_13119601_13119784	-0.588506	0.777357	SINE/B2	B2_Mm1t	NA	chr16	13119601	13119784	-	1689414	202752	no_change
chr16_13120043_13120514	-0.955262	0.388132	LTR/ERVK	RLTR20B5_MM	NA	chr16	13120043	13120514	+	1688684	202022	no_change
chr16_13121521_13121859	0.782765	0.867001	LTR/ERVL-MaLR	MTC	NA	chr16	13121521	13121859	+	1687339	200677	no_change
chr16_13133644_13134135	-0.227178	0.997999	LTR/ERVL	MT2_Mm	NA	chr16	13133644	13134135	+	1675063	188401	no_change
chr16_13134136_13139422	0.123274	0.99897	LTR/ERVL	MERVL-int	NA	chr16	13134136	13139422	+	1669776	183114	no_change
chr16_13150697_13150845	0.00315766	0.999983	SINE/Alu	B1_Mur1	NA	chr16	13150697	13150845	+	1658353	171691	no_change
chr16_13260081_13260364	-0.56415	0.924148	SINE/B4	B4A	NA	chr16	13260081	13260364	+	1548834	62172	no_change
chr16_13261568_13261937	0.256481	0.998452	LTR/ERVL-MaLR	MTC	NA	chr16	13261568	13261937	+	1547261	60599	no_change
chr16_13262832_13263018	0.195234	0.99897	SINE/B2	B2_Mm2	NA	chr16	13262832	13263018	-	1546180	59518	no_change
chr16_13270734_13270868	-1.67281	2.78747e-07	LTR/ERVK	IAPLTR2_Mm	NA	chr16	13270734	13270868	+	1538330	51668	down_regulated
chr16_13401898_13402062	-0.182689	0.99897	SINE/B2	B3A	NA	chr16	13401898	13402062	+	1407136	78642	no_change
chr16_13410031_13410185	-0.453482	0.986404	SINE/B4	RSINE1	NA	chr16	13410031	13410185	+	1399013	86775	no_change
chr16_13437323_13437394	-0.552618	0.858227	tRNA	tRNA-Thr-ACG	NA	chr16	13437323	13437394	+	1371804	114067	no_change
chr16_13562700_13562873	0.574167	0.558853	SINE/B2	B2_Mm1a	NA	chr16	13562700	13562873	-	1246325	239444	no_change
chr16_13621326_13622068	0.527276	0.983117	LTR/ERVK	RMER6A	NA	chr16	13621326	13622068	-	1187130	298070	no_change
chr16_13622679_13622871	0.319566	0.99403	SINE/B2	B2_Mm1t	NA	chr16	13622679	13622871	-	1186327	299423	no_change
chr16_13642389_13642576	0.776786	0.745481	SINE/B2	B2_Mm1a	NA	chr16	13642389	13642576	+	1166622	319133	no_change
chr16_13642804_13643135	-0.637265	0.945664	LTR/ERVL-MaLR	ORR1C2	NA	chr16	13642804	13643135	-	1166063	319548	no_change
chr16_13650130_13650263	-0.64108	0.879833	SINE/Alu	B1_Mur4	NA	chr16	13650130	13650263	-	1158935	326874	no_change
chr16_13650470_13650559	-0.746591	0.832007	SINE/MIR	MIRb	NA	chr16	13650470	13650559	-	1158639	327214	no_change
chr16_13662995_13663207	0.460024	0.945569	SINE/B4	ID_B1	NA	chr16	13662995	13663207	-	1145991	339739	no_change
chr16_13671433_13671530	-0.667646	0.920303	SINE/Alu	B1_Mur4	NA	chr16	13671433	13671530	-	1137668	338769	no_change
chr16_13675052_13675135	0.144266	0.99897	SINE/ID	ID4_	NA	chr16	13675052	13675135	+	1134063	335164	no_change
chr16_13675377_13675470	-0.207109	0.99897	SINE/Alu	PB1D9	NA	chr16	13675377	13675470	+	1133728	334829	no_change
chr16_13676059_13676281	-0.598764	0.828753	DNA/hAT-Charlie	URR1B	NA	chr16	13676059	13676281	+	1132917	334018	no_change
chr16_13679393_13679568	-0.0392477	0.99897	SINE/B2	B2_Mm2	NA	chr16	13679393	13679568	+	1129630	330731	no_change
chr16_13680744_13680858	0.913293	0.566468	SINE/Alu	PB1D7	NA	chr16	13680744	13680858	+	1128340	329441	no_change
chr16_13681979_13682101	0.0958996	0.99897	SINE/B2	B2_Mm2	NA	chr16	13681979	13682101	+	1127097	328198	no_change
chr16_13682475_13682840	-0.493076	0.930924	LTR/ERVL-MaLR	ORR1A2	NA	chr16	13682475	13682840	+	1126358	327459	no_change
chr16_13690262_13690373	0.249285	0.99897	SINE/Alu	PB1D10	NA	chr16	13690262	13690373	+	1118825	319926	no_change
chr16_13694649_13694917	0.154622	0.99897	SINE/B4	B4A	NA	chr16	13694649	13694917	+	1114281	315382	no_change
chr16_13699540_13699701	0.110933	0.99897	SINE/Alu	B1_Mur3	NA	chr16	13699540	13699701	+	1109497	310598	no_change
chr16_13728388_13728522	-0.477081	0.977156	SINE/Alu	B1_Mur3	NA	chr16	13728388	13728522	-	1080676	281777	no_change
chr16_13736305_13736474	-0.228114	0.99897	SINE/B2	B2_Mm2	NA	chr16	13736305	13736474	-	1072724	273825	no_change
chr16_13739620_13739896	-0.962545	0.230748	LTR/ERV1	RodERV21-int	NA	chr16	13739620	13739896	+	1069302	270403	no_change
chr16_13739897_13740087	-0.797926	0.556527	SINE/B2	B2_Mm1a	NA	chr16	13739897	13740087	+	1069111	270212	no_change
chr16_13740633_13740899	-1.1347	0.42453	LTR/ERVL-MaLR	ORR1F	NA	chr16	13740633	13740899	-	1068299	269400	no_change
chr16_13744947_13745137	-0.23642	0.995933	SINE/B2	B2_Mm1t	NA	chr16	13744947	13745137	+	1064061	265162	no_change
chr16_13747483_13747589	0.244919	0.99897	LTR/ERV1	MLTR14	NA	chr16	13747483	13747589	-	1061609	262710	no_change
chr16_13749393_13749983	-1.38661	0.0385805	LTR/ERVK	MMERVK9C_I-int	NA	chr16	13749393	13749983	+	1059215	260316	no_change
chr16_13749985_13750345	-1.986	0.0684155	LTR/ERVK	RLTR9A	NA	chr16	13749985	13750345	+	1058853	259954	no_change
chr16_13751502_13751587	-1.10113	0.557422	DNA/hAT-Charlie	RCHARR1	NA	chr16	13751502	13751587	+	1057611	258712	no_change
chr16_13753583_13753764	-0.707035	0.548346	SINE/B2	B2_Mm1a	NA	chr16	13753583	13753764	+	1055434	256535	no_change
chr16_13758717_13758855	-0.403599	0.954446	SINE/Alu	B1_Mur1	NA	chr16	13758717	13758855	+	1050343	251444	no_change
chr16_13758880_13759346	-0.516923	0.754778	LTR/ERVK	MLTR31F_MM	NA	chr16	13758880	13759346	+	1049852	250953	no_change
chr16_13760930_13761057	0.419027	0.986854	SINE/Alu	B1_Mur3	NA	chr16	13760930	13761057	+	1048141	249242	no_change
chr16_13761331_13761437	-1.00726	0.730248	SINE/B4	RSINE1	NA	chr16	13761331	13761437	+	1047761	248862	no_change
chr16_13761820_13761930	0.0300065	0.99897	SINE/B4	ID_B1	NA	chr16	13761820	13761930	+	1047268	248369	no_change
chr16_13763018_13763208	-0.0326442	0.99897	SINE/B2	B2_Mm1a	NA	chr16	13763018	13763208	+	1045990	247091	no_change
chr16_13763336_13763538	-0.895907	0.158542	SINE/B2	B2_Mm2	NA	chr16	13763336	13763538	-	1045660	246761	no_change
chr16_13767201_13767391	-0.256538	0.997999	SINE/B2	B2_Mm1a	NA	chr16	13767201	13767391	-	1041807	242908	no_change
chr16_13767649_13767828	0.0488156	0.99897	SINE/B2	B2_Mm1a	NA	chr16	13767649	13767828	+	1041370	242471	no_change
chr16_13773157_13773306	-0.184862	0.99897	SINE/Alu	B1_Mm	NA	chr16	13773157	13773306	-	1035892	236993	no_change
chr16_13779361_13779501	-0.642077	0.883131	SINE/Alu	B1_Mus2	NA	chr16	13779361	13779501	-	1029697	230798	no_change
chr16_13779649_13779736	0.0159836	0.999298	SINE/B4	B4A	NA	chr16	13779649	13779736	-	1029462	230563	no_change
chr16_13780195_13780281	-1.00868	0.232641	LTR/ERVK	MYSERV6-int	NA	chr16	13780195	13780281	-	1028917	230018	no_change
chr16_13780284_13780430	-0.30618	0.985791	LTR/ERVK	RMER6B	NA	chr16	13780284	13780430	-	1028768	229869	no_change
chr16_13780436_13780497	-0.683369	0.8054	SINE/B4	ID_B1	NA	chr16	13780436	13780497	-	1028701	229802	no_change
chr16_13781304_13781347	0.0756657	0.99897	SINE/MIR	MIRb	NA	chr16	13781304	13781347	+	1027851	228952	no_change
chr16_13782855_13783000	-0.567285	0.92513	SINE/Alu	B1_Mus1	NA	chr16	13782855	13783000	+	1026198	227299	no_change
chr16_13784248_13784481	-0.111347	0.99897	Satellite	IMPB_01	NA	chr16	13784248	13784481	-	1024717	225818	no_change
chr16_13784482_13784595	-0.364087	0.994338	SINE/Alu	B1_Mus2	NA	chr16	13784482	13784595	+	1024603	225704	no_change
chr16_13784840_13784941	0.00374577	0.999983	DNA/hAT-Charlie	MER20	NA	chr16	13784840	13784941	+	1024257	225358	no_change
chr16_13784993_13785168	-0.0580273	0.99897	SINE/B2	B3	NA	chr16	13784993	13785168	+	1024030	225131	no_change
chr16_13786119_13786286	0.018661	0.999298	SINE/MIR	MIR	NA	chr16	13786119	13786286	+	1022912	224013	no_change
chr16_13787072_13787222	-0.119465	0.99897	SINE/Alu	B1_Mur2	NA	chr16	13787072	13787222	+	1021976	223077	no_change
chr16_13791487_13791623	0.0395291	0.99897	SINE/B4	ID_B1	NA	chr16	13791487	13791623	+	1017575	218676	no_change
chr16_13792374_13792425	0.076582	0.99897	SINE/Alu	PB1D7	NA	chr16	13792374	13792425	+	1016773	217874	no_change
chr16_13792655_13792725	-0.0357751	0.99897	SINE/ID	ID2	NA	chr16	13792655	13792725	+	1016473	217574	no_change
chr16_13793500_13793723	-0.275945	0.98978	LTR/ERVL-MaLR	ORR1B1	NA	chr16	13793500	13793723	+	1015475	216576	no_change
chr16_13793724_13793916	-0.886888	0.799185	SINE/B2	B2_Mm2	NA	chr16	13793724	13793916	+	1015282	216383	no_change
chr16_13793917_13794086	0.511488	0.97	LTR/ERVL-MaLR	ORR1B1	NA	chr16	13793917	13794086	+	1015112	216213	no_change
chr16_13794327_13794484	0.156382	0.99897	SINE/B4	B4A	NA	chr16	13794327	13794484	+	1014714	215815	no_change
chr16_13795763_13795900	0.496993	0.952361	SINE/Alu	B1_Mur3	NA	chr16	13795763	13795900	+	1013298	214399	no_change
chr16_13796246_13796479	-0.158932	0.99897	SINE/B4	B4	NA	chr16	13796246	13796479	+	1012719	213820	no_change
chr16_13799164_13799255	-1.07075	0.583371	SINE/Alu	B1_Mur3	NA	chr16	13799164	13799255	+	1009943	211044	no_change
chr16_13799290_13799406	-0.0634689	0.99897	SINE/B4	ID_B1	NA	chr16	13799290	13799406	+	1009792	210893	no_change
chr16_13809420_13809557	0.0503994	0.99897	DNA/hAT-Charlie	RCHARR1	NA	chr16	13809420	13809557	+	999641	200742	no_change
chr16_13809617_13809860	0.18511	0.99897	DNA/hAT-Charlie	RCHARR1	NA	chr16	13809617	13809860	+	999338	200439	no_change
chr16_13809872_13810062	-0.225395	0.995657	SINE/B2	B2_Mm1t	NA	chr16	13809872	13810062	+	999136	200237	no_change
chr16_13812348_13812438	-0.305787	0.99806	SINE/Alu	PB1D7	NA	chr16	13812348	13812438	+	996760	197861	no_change
chr16_13812487_13812573	-0.33546	0.992615	SINE/Alu	PB1D7	NA	chr16	13812487	13812573	+	996625	197726	no_change
chr16_13831230_13831371	0.107968	0.99897	SINE/B2	B2_Mm2	NA	chr16	13831230	13831371	-	977827	178928	no_change
chr16_13833167_13833276	-0.88492	0.789327	SINE/Alu	B1_Mur4	NA	chr16	13833167	13833276	+	975922	177023	no_change
chr16_13833296_13833432	-0.396162	0.986163	SINE/B4	B4A	NA	chr16	13833296	13833432	+	975766	176867	no_change
chr16_13834818_13834884	-0.570729	0.931718	SINE/MIR	MIR3	NA	chr16	13834818	13834884	+	974314	175415	no_change
chr16_13837446_13837525	0.427834	0.98013	SINE/Alu	B1F2	NA	chr16	13837446	13837525	-	971673	172774	no_change
chr16_13853090_13853495	0.179337	0.99897	LTR/ERVK	RLTR12B	NA	chr16	13853090	13853495	-	955703	156804	no_change
chr16_13869248_13869393	-0.425039	0.98978	SINE/B4	RSINE1	NA	chr16	13869248	13869393	-	939805	140906	no_change
chr16_13871573_13871762	0.370384	0.959768	SINE/B2	B2_Mm1t	NA	chr16	13871573	13871762	-	937436	138537	no_change
chr16_13878302_13878448	-0.123958	0.99897	SINE/Alu	B1_Mm	NA	chr16	13878302	13878448	-	930750	131851	no_change
chr16_13895048_13895216	-0.169544	0.99897	SINE/B2	B3A	NA	chr16	13895048	13895216	-	913982	115083	no_change
chr16_13901417_13901628	-0.373704	0.992615	DNA/hAT-Charlie	MER20	NA	chr16	13901417	13901628	-	907570	108671	no_change
chr16_13904961_13905068	1.36599	0.376939	SINE/Alu	B1_Mur1	NA	chr16	13904961	13905068	+	904130	105231	no_change
chr16_13905283_13905447	0.0319974	0.99897	SINE/B2	B3	NA	chr16	13905283	13905447	+	903751	104852	no_change
chr16_13905652_13905785	0.197661	0.99897	SINE/B4	RSINE1	NA	chr16	13905652	13905785	+	903413	104514	no_change
chr16_13908793_13914164	0.625825	0.285224	LTR/ERVL	MERVL-int	NA	chr16	13908793	13914164	+	895034	96135	no_change
chr16_13915505_13916297	0.501298	0.945554	LTR/ERVL	MERVL_2A-int	NA	chr16	13915505	13916297	+	892901	94002	no_change
chr16_13918500_13919199	-1.01716	0.669126	LTR/ERVK	MERVK26-int	NA	chr16	13918500	13919199	-	889999	91100	no_change
chr16_13922474_13923554	-0.166126	0.99897	LTR/ERVK	RLTR13D3	NA	chr16	13922474	13923554	+	885644	86745	no_change
chr16_13929998_13930474	-0.639092	0.559997	LTR/ERVK	IAPLTR2_Mm	NA	chr16	13929998	13930474	+	878724	79825	no_change
chr16_13949649_13949703	-0.644465	0.891891	LTR/ERVL-MaLR	ORR1B1	NA	chr16	13949649	13949703	+	859495	60596	no_change
chr16_13976329_13976730	0.343079	0.986854	LTR/ERVK	RLTR9D	NA	chr16	13976329	13976730	-	832468	33569	no_change
chr16_13976731_13977987	0.24326	0.969157	LTR/ERVK	MMERVK9C_I-int	NA	chr16	13976731	13977987	-	831211	32312	no_change
chr16_13978178_13981587	0.229213	0.957464	LTR/ERVK	MMERVK9C_I-int	NA	chr16	13978178	13981587	-	827611	28712	no_change
chr16_13985757_13985903	1.20401	0.486491	SINE/Alu	B1_Mm	NA	chr16	13985757	13985903	-	823295	24396	no_change
chr16_13990915_13991116	0.223561	0.989794	SINE/B2	B2_Mm1a	NA	chr16	13990915	13991116	-	818082	19183	no_change
chr16_13991904_13992286	-0.206931	0.99897	LTR/ERVL-MaLR	ORR1B1	NA	chr16	13991904	13992286	+	816912	18013	no_change
chr16_14003278_14003424	0.103223	0.99897	SINE/Alu	B1_Mus2	NA	chr16	14003278	14003424	+	805774	6875	no_change
chr16_14005189_14005950	0.144142	0.99897	LTR/ERVL-MaLR	ORR1B1-int	NA	chr16	14005189	14005950	+	803248	4349	no_change
chr16_14113589_14113990	-1.14492	0.398667	LTR/ERVK	IAPLTR2a	NA	chr16	14113589	14113990	+	695208	103127	no_change
chr16_14121615_14122278	-0.0383977	0.99897	Other	RMER1C	NA	chr16	14121615	14122278	-	686920	111153	no_change
chr16_14130161_14130301	-0.397156	0.993754	DNA/TcMar-Tigger	Tigger16a	NA	chr16	14130161	14130301	-	678897	119699	no_change
chr16_14131108_14131264	-0.648262	0.870719	SINE/B4	RSINE1	NA	chr16	14131108	14131264	-	677934	120646	no_change
chr16_14131741_14131927	0.497575	0.929862	SINE/B2	B2_Mm1t	NA	chr16	14131741	14131927	-	677271	121279	no_change
chr16_14143494_14143649	-0.765496	0.891774	SINE/Alu	B1_Mur3	NA	chr16	14143494	14143649	-	665549	133032	no_change
chr16_14144068_14144612	-0.76109	0.416348	LTR/ERVK	MLTR31F_MM	NA	chr16	14144068	14144612	-	664586	133606	no_change
chr16_14145091_14145230	0.0145173	0.999676	SINE/Alu	B1F2	NA	chr16	14145091	14145230	-	663968	134629	no_change
chr16_14147844_14148027	0.133624	0.99897	SINE/B2	B2_Mm2	NA	chr16	14147844	14148027	-	661171	137382	no_change
chr16_14155041_14155327	-0.366442	0.987022	SINE/B4	B4A	NA	chr16	14155041	14155327	-	653871	144579	no_change
chr16_14166818_14166993	0.191658	0.99897	SINE/B2	B2_Mm1a	NA	chr16	14166818	14166993	+	642205	156356	no_change
chr16_14171605_14171729	-0.660432	0.882158	SINE/B4	RSINE1	NA	chr16	14171605	14171729	+	637469	161143	no_change
chr16_14173011_14173400	-0.599523	0.771473	LTR/ERVL-MaLR	ORR1B1	NA	chr16	14173011	14173400	+	635798	162549	no_change
chr16_14174354_14174740	-0.786536	0.30177	LTR/ERVL-MaLR	MTC	NA	chr16	14174354	14174740	+	634458	163892	no_change
chr16_14174982_14175094	-0.0366274	0.99897	SINE/B4	ID_B1	NA	chr16	14174982	14175094	+	634104	164520	no_change
chr16_14184972_14185054	-0.922077	0.771473	SINE/Alu	PB1D10	NA	chr16	14184972	14185054	+	624144	174510	no_change
chr16_14185933_14186063	-0.0916302	0.99897	SINE/Alu	B1_Mur2	NA	chr16	14185933	14186063	+	623135	175471	no_change
chr16_14203645_14203832	0.230223	0.99897	SINE/B2	B2_Mm2	NA	chr16	14203645	14203832	-	605366	178274	no_change
chr16_14311863_14311992	-0.0229594	0.999345	SINE/Alu	B1F	NA	chr16	14311863	14311992	-	497206	70114	no_change
chr16_14350334_14350508	0.264361	0.99897	SINE/B2	B2_Mm1t	NA	chr16	14350334	14350508	-	458690	31598	no_change
chr16_14394348_14395318	-0.0713374	0.99897	LTR/ERVK	RLTR13D3A1	NA	chr16	14394348	14395318	+	413880	11533	no_change
chr16_14470991_14471150	0.50858	0.973538	DNA/TcMar-Tigger	MER2	NA	chr16	14470991	14471150	+	338048	88176	no_change
chr16_14484567_14484753	0.356537	0.911262	SINE/B2	B2_Mm1a	NA	chr16	14484567	14484753	+	324445	101752	no_change
chr16_14570392_14575671	1.41819	0.237699	LTR/ERVL	MERVL-int	NA	chr16	14570392	14575671	-	233527	98207	no_change
chr16_14628727_14628911	0.3544	0.98978	SINE/B2	B2_Mm1t	NA	chr16	14628727	14628911	-	180287	44967	no_change
chr16_14678722_14680147	0.351208	0.958521	LTR/ERVK	ETnERV3-int	NA	chr16	14678722	14680147	-	129051	834	no_change
chr16_14680147_14681699	1.50234	0.00296896	LTR/ERVK	ETnERV3-int	NA	chr16	14680147	14681699	-	127499	2259	up_regulated
chr16_14681786_14684840	0.660255	0.264204	LTR/ERVK	ETnERV3-int	NA	chr16	14681786	14684840	-	124358	1365	no_change
chr16_14749208_14754533	1.68573	0.0449405	LTR/ERVL	MERVL-int	NA	chr16	14749208	14754533	+	54665	54664	no_change
chr16_14755152_14756394	0.751983	0.851792	LTR/ERV1	MERV1_I-int	NA	chr16	14755152	14756394	+	52804	52803	no_change
chr16_15575285_15575474	0.713624	0.891891	SINE/B2	B2_Mm1a	NA	chr16	15575285	15575474	-	759704	165848	no_change
chr16_15590427_15590670	-0.583795	0.951599	SINE/B4	B4A	NA	chr16	15590427	15590670	-	774846	150652	no_change
chr16_15591712_15591887	0.605433	0.947816	SINE/B2	B2_Mm2	NA	chr16	15591712	15591887	-	776131	149435	no_change
chr16_15595131_15595219	-0.486511	0.866079	LTR/ERVL-MaLR	MTD	NA	chr16	15595131	15595219	-	779550	146103	no_change
chr16_15624919_15625078	-0.178083	0.99897	SINE/B4	RSINE1	NA	chr16	15624919	15625078	-	809338	116244	no_change
chr16_15628924_15629136	0.220488	0.991574	SINE/B2	B3	NA	chr16	15628924	15629136	-	813343	112186	no_change
chr16_15629747_15629893	-0.0228462	0.999298	SINE/Alu	B1_Mus2	NA	chr16	15629747	15629893	-	814166	111429	no_change
chr16_15632615_15632764	-0.0309448	0.99897	SINE/B4	RSINE1	NA	chr16	15632615	15632764	-	817034	108558	no_change
chr16_15635616_15635692	0.0637526	0.99897	SINE/Alu	B1F	NA	chr16	15635616	15635692	-	820035	105630	no_change
chr16_15649637_15649784	-0.596537	0.945664	SINE/B2	B2_Mm2	NA	chr16	15649637	15649784	-	834056	91538	no_change
chr16_15659110_15659309	0.153759	0.99897	SINE/B2	B2_Mm1a	NA	chr16	15659110	15659309	-	843529	82013	no_change
chr16_15678802_15679346	0.279568	0.99897	LTR/ERVK	RMER4B	NA	chr16	15678802	15679346	+	827740	61976	no_change
chr16_15680481_15680767	-0.122483	0.99897	LTR/ERVL-MaLR	ORR1D2	NA	chr16	15680481	15680767	+	826319	60555	no_change
chr16_15703900_15704572	0.0892663	0.99897	Other	RMER1B	NA	chr16	15703900	15704572	+	802514	36750	no_change
chr16_15772667_15772850	-0.850276	0.806287	SINE/B2	B2_Mm2	NA	chr16	15772667	15772850	+	734236	20789	no_change
chr16_15842953_15843679	0.170386	0.99897	LTR/ERVK	RMER17B2	NA	chr16	15842953	15843679	+	663407	91075	no_change
chr16_16085784_16086336	-1.26056	0.397307	LTR/ERVK	RLTR11A2	NA	chr16	16085784	16086336	-	420750	19508	no_change
chr16_16122923_16123318	0.0524879	0.99897	LTR/ERVL-MaLR	MTA_Mm	NA	chr16	16122923	16123318	-	383768	16994	no_change
chr16_16123319_16124443	-0.352127	0.971608	LTR/ERVL-MaLR	MTA_Mm-int	NA	chr16	16123319	16124443	-	382643	17390	no_change
chr16_16124444_16124839	-0.852377	0.698225	LTR/ERVL-MaLR	MTA_Mm	NA	chr16	16124444	16124839	-	382247	18515	no_change
chr16_16138723_16138937	-0.609384	0.930978	DNA/hAT-Charlie	URR1B	NA	chr16	16138723	16138937	-	368149	32794	no_change
chr16_16201989_16202136	0.282734	0.943934	SINE/Alu	B1_Mus2	NA	chr16	16201989	16202136	-	304950	17958	no_change
chr16_16222717_16223065	-1.31873	0.597986	LTR/ERVL-MaLR	ORR1D1	NA	chr16	16222717	16223065	+	284021	38686	no_change
chr16_16274107_16274252	0.735821	0.70605	SINE/Alu	B1_Mm	NA	chr16	16274107	16274252	+	232834	90076	no_change
chr16_16309134_16309269	-0.521611	0.854956	SINE/Alu	B1F	NA	chr16	16309134	16309269	+	197817	83357	no_change
chr16_16318083_16318191	-0.799025	0.872822	SINE/B4	B4	NA	chr16	16318083	16318191	-	188895	74435	no_change
chr16_16320914_16321119	-0.125256	0.99897	SINE/B2	B3	NA	chr16	16320914	16321119	-	185967	71507	no_change
chr16_16325774_16326223	0.378454	0.973178	LTR/ERVL-MaLR	MTE-int	NA	chr16	16325774	16326223	-	180863	66403	no_change
chr16_16326764_16327150	0.0425122	0.99897	LTR/ERVL-MaLR	MTD	NA	chr16	16326764	16327150	-	179936	65476	no_change
chr16_16332618_16332772	0.0690428	0.99897	SINE/MIR	MIR3	NA	chr16	16332618	16332772	-	174314	59854	no_change
chr16_16333590_16333805	-0.00871863	0.999676	SINE/B2	B3	NA	chr16	16333590	16333805	-	173281	58821	no_change
chr16_16334179_16334369	0.455169	0.953713	SINE/B2	B3A	NA	chr16	16334179	16334369	-	172717	58257	no_change
chr16_16334408_16334513	-0.247747	0.99897	SINE/B2	B3	NA	chr16	16334408	16334513	-	172573	58113	no_change
chr16_16334548_16334625	0.780768	0.64748	SINE/ID	ID4_	NA	chr16	16334548	16334625	-	172461	58001	no_change
chr16_16335142_16335250	-0.243685	0.997999	SINE/Alu	B1F	NA	chr16	16335142	16335250	-	171836	57376	no_change
chr16_16335508_16335791	0.235965	0.992539	SINE/B4	B4A	NA	chr16	16335508	16335791	-	171295	56835	no_change
chr16_16336066_16336188	0.385029	0.969922	SINE/B4	ID_B1	NA	chr16	16336066	16336188	-	170898	56438	no_change
chr16_16337444_16337547	-0.559669	0.961288	LINE/L2	L2a	NA	chr16	16337444	16337547	-	169539	55079	no_change
chr16_16337723_16338486	0.432824	0.879613	LINE/L2	L2a	NA	chr16	16337723	16338486	-	168600	54140	no_change
chr16_16340132_16340242	-0.543157	0.888147	SINE/Alu	PB1D7	NA	chr16	16340132	16340242	-	166844	52384	no_change
chr16_16345721_16345844	0.170869	0.997283	SINE/Alu	B1_Mur4	NA	chr16	16345721	16345844	-	161242	46782	no_change
chr16_16350381_16350681	0.348375	0.994338	LTR/ERVL-MaLR	ORR1A2	NA	chr16	16350381	16350681	-	156405	41945	no_change
chr16_16352892_16352980	0.110314	0.99897	LTR/ERVL-MaLR	ORR1D1	NA	chr16	16352892	16352980	-	154106	39646	no_change
chr16_16353575_16354071	-0.259302	0.982658	LTR/ERVL	MT2A	NA	chr16	16353575	16354071	-	153015	38555	no_change
chr16_16357839_16357971	-0.556837	0.899696	SINE/Alu	B1_Mm	NA	chr16	16357839	16357971	+	149115	34655	no_change
chr16_16367150_16367485	-0.436216	0.932932	LTR/ERVK	ERVB7_2-LTR_MM	NA	chr16	16367150	16367485	-	139601	25141	no_change
chr16_16522655_16523731	0.898487	0.749207	LTR/ERVK	RLTR13E	NA	chr16	16522655	16523731	+	9380	8387	no_change
chr16_16544894_16545085	-0.344128	0.764155	SINE/B2	B2_Mm1a	NA	chr16	16544894	16545085	+	31619	30626	no_change
chr16_16614380_16615107	2.59964	0.0138462	Other	RMER1A	NA	chr16	16614380	16615107	+	101105	53101	no_change
chr16_16787511_16787699	-0.393128	0.949699	SINE/B2	B2_Mm2	NA	chr16	16787511	16787699	-	274236	88372	no_change
chr16_16849699_16849886	-0.175549	0.984464	SINE/B2	B2_Mm1a	NA	chr16	16849699	16849886	-	336424	150560	no_change
chr16_16871468_16871609	0.238856	0.997999	SINE/B4	RSINE1	NA	chr16	16871468	16871609	+	358193	172329	no_change
chr16_16872072_16872187	0.10588	0.99897	SINE/B4	ID_B1	NA	chr16	16872072	16872187	+	358797	172933	no_change
chr16_16873402_16873476	0.0400463	0.99897	SINE/MIR	MIRb	NA	chr16	16873402	16873476	+	360127	174263	no_change
chr16_16877183_16877238	0.205292	0.99897	SINE/ID	ID	NA	chr16	16877183	16877238	+	363908	178044	no_change
chr16_16879662_16879782	0.0277939	0.999119	SINE/Alu	PB1D9	NA	chr16	16879662	16879782	+	366387	180523	no_change
chr16_16880129_16880366	0.228253	0.995654	SINE/B4	B4A	NA	chr16	16880129	16880366	+	366854	180990	no_change
chr16_16880847_16881016	-0.993703	0.689001	SINE/B2	B3	NA	chr16	16880847	16881016	+	367572	181708	no_change
chr16_16881046_16881203	-0.552378	0.951445	SINE/B4	RSINE1	NA	chr16	16881046	16881203	+	367771	181907	no_change
chr16_16888754_16888810	-0.142958	0.99897	SINE/MIR	MIR	NA	chr16	16888754	16888810	+	375479	189615	no_change
chr16_16908645_16908781	0.405525	0.993379	SINE/B4	ID_B1	NA	chr16	16908645	16908781	+	395370	209506	no_change
chr16_16908791_16909098	0.679597	0.881004	SINE/B4	B4A	NA	chr16	16908791	16909098	+	395516	209652	no_change
chr16_16911829_16911893	-0.76021	0.887793	LTR/ERVK	RMER16A2	NA	chr16	16911829	16911893	+	398554	212690	no_change
chr16_16912713_16912845	-0.101439	0.99897	SINE/MIR	MIRc	NA	chr16	16912713	16912845	+	399438	213574	no_change
chr16_16919372_16919562	0.133401	0.99897	SINE/B2	B2_Mm1a	NA	chr16	16919372	16919562	-	406097	220233	no_change
chr16_16922871_16923083	-0.423376	0.97	SINE/B4	ID_B1	NA	chr16	16922871	16923083	+	409596	223732	no_change
chr16_16985380_16985536	0.273921	0.998151	SINE/B2	B3	NA	chr16	16985380	16985536	+	472105	286241	no_change
chr16_16985842_16985979	-0.0243326	0.999119	SINE/B2	B3A	NA	chr16	16985842	16985979	+	472567	286703	no_change
chr16_16986849_16987018	0.269678	0.995376	SINE/B2	B3	NA	chr16	16986849	16987018	+	473574	287710	no_change
chr16_16989769_16990062	-0.0645113	0.99897	SINE/B4	B4	NA	chr16	16989769	16990062	+	476494	290630	no_change
chr16_17017912_17018024	-0.226409	0.997999	SINE/Alu	B1_Mus1	NA	chr16	17017912	17018024	+	504637	318773	no_change
chr16_17018790_17018931	0.285233	0.997283	SINE/Alu	B1_Mur1	NA	chr16	17018790	17018931	+	505515	319651	no_change
chr16_17020567_17020686	-0.118356	0.99897	SINE/Alu	B1_Mus1	NA	chr16	17020567	17020686	+	507292	321428	no_change
chr16_17021222_17021284	-0.462597	0.98047	SINE/ID	ID4_	NA	chr16	17021222	17021284	+	507947	322083	no_change
chr16_17022366_17022542	-0.0907284	0.99897	SINE/B4	RSINE1	NA	chr16	17022366	17022542	+	509091	323227	no_change
chr16_17022660_17022808	0.101879	0.99897	SINE/B2	B2_Mm2	NA	chr16	17022660	17022808	+	509385	323521	no_change
chr16_17023225_17023338	-0.0506475	0.99897	SINE/MIR	MIRb	NA	chr16	17023225	17023338	+	509950	324086	no_change
chr16_17024112_17024219	-0.120355	0.99897	SINE/Alu	PB1D7	NA	chr16	17024112	17024219	+	510837	324973	no_change
chr16_17028254_17028401	0.0941855	0.99897	SINE/Alu	B1_Mus1	NA	chr16	17028254	17028401	+	514979	329115	no_change
chr16_17028435_17028545	-0.681573	0.819949	SINE/Alu	B1_Mur4	NA	chr16	17028435	17028545	+	515160	329296	no_change
chr16_17028577_17028690	0.00890889	0.999676	SINE/Alu	B1F	NA	chr16	17028577	17028690	+	515302	329438	no_change
chr16_17028756_17028854	0.822633	0.528631	SINE/MIR	MIR	NA	chr16	17028756	17028854	+	515481	329617	no_change
chr16_17029031_17029220	0.0179436	0.999474	SINE/B2	B2_Mm1a	NA	chr16	17029031	17029220	-	515756	329892	no_change
chr16_17030123_17030239	-0.0361701	0.99897	SINE/Alu	B1_Mus2	NA	chr16	17030123	17030239	+	516848	330984	no_change
chr16_17030552_17030697	-0.00182824	0.999983	SINE/B2	B2_Mm2	NA	chr16	17030552	17030697	+	517277	331413	no_change
chr16_17030899_17031056	-0.297279	0.990504	SINE/B2	B3	NA	chr16	17030899	17031056	+	517624	331760	no_change
chr16_17031103_17031296	-0.0564656	0.99897	SINE/B4	B4A	NA	chr16	17031103	17031296	+	517828	331964	no_change
chr16_17031694_17031798	0.00786417	0.999676	SINE/Alu	PB1D9	NA	chr16	17031694	17031798	+	518419	332555	no_change
chr16_17032157_17032263	0.102591	0.99897	DNA/hAT-Charlie	Charlie1a	NA	chr16	17032157	17032263	+	518882	333018	no_change
chr16_17033972_17034025	-0.0151343	0.999676	DNA/hAT-Charlie	Charlie15a	NA	chr16	17033972	17034025	+	520697	334833	no_change
chr16_17034803_17034986	0.0510233	0.99897	SINE/B2	B3	NA	chr16	17034803	17034986	+	521528	335664	no_change
chr16_17035852_17035968	-0.730685	0.771261	SINE/Alu	B1_Mus1	NA	chr16	17035852	17035968	+	522577	336713	no_change
chr16_17037081_17037243	0.635081	0.896085	SINE/B4	RSINE1	NA	chr16	17037081	17037243	+	523806	337942	no_change
chr16_17037288_17037461	0.113524	0.99897	SINE/B4	ID_B1	NA	chr16	17037288	17037461	+	524013	338149	no_change
chr16_17040482_17040646	0.0545085	0.99897	SINE/B2	B3	NA	chr16	17040482	17040646	+	527207	341343	no_change
chr16_17043139_17043285	0.495352	0.951571	SINE/Alu	B1_Mus1	NA	chr16	17043139	17043285	+	529864	344000	no_change
chr16_17043329_17043435	0.210207	0.997283	SINE/B2	B2_Mm2	NA	chr16	17043329	17043435	+	530054	344190	no_change
chr16_17049306_17049500	1.30684	0.372112	SINE/B2	B2_Mm1a	NA	chr16	17049306	17049500	+	536031	350167	no_change
chr16_17057096_17057279	0.25359	0.996441	SINE/B2	B2_Mm1a	NA	chr16	17057096	17057279	+	543821	357957	no_change
chr16_17059820_17059975	0.630553	0.949959	SINE/B2	B2_Mm1t	NA	chr16	17059820	17059975	-	546545	360681	no_change
chr16_17073614_17073703	-0.0102789	0.999676	SINE/B4	RSINE1	NA	chr16	17073614	17073703	+	560339	374475	no_change
chr16_17079554_17079675	-0.255477	0.992855	SINE/B2	B3	NA	chr16	17079554	17079675	+	566279	380415	no_change
chr16_17080102_17080296	-0.00444153	0.999983	SINE/B2	B2_Mm2	NA	chr16	17080102	17080296	-	566827	380963	no_change
chr16_17082964_17083239	0.313618	0.997283	SINE/B4	B4A	NA	chr16	17082964	17083239	-	569689	383825	no_change
chr16_17090843_17090948	0.110082	0.99897	SINE/B4	ID_B1	NA	chr16	17090843	17090948	-	577568	391704	no_change
chr16_17093333_17093475	-0.420996	0.985248	SINE/Alu	B1_Mur4	NA	chr16	17093333	17093475	-	580058	394194	no_change
chr16_17098650_17098762	0.510772	0.975419	SINE/Alu	B1_Mur3	NA	chr16	17098650	17098762	-	585375	399511	no_change
chr16_17106624_17106817	-0.161159	0.991335	SINE/B2	B2_Mm1t	NA	chr16	17106624	17106817	+	593349	407485	no_change
chr16_17106824_17107005	0.0806666	0.99897	SINE/B2	B2_Mm2	NA	chr16	17106824	17107005	+	593549	407685	no_change
chr16_17107546_17107625	-0.327396	0.992615	SINE/ID	ID4	NA	chr16	17107546	17107625	-	594271	408407	no_change
chr16_17115070_17115211	-0.151583	0.99897	SINE/B4	B4A	NA	chr16	17115070	17115211	-	601795	415931	no_change
chr16_17115620_17115799	0.103658	0.99897	SINE/B2	B2_Mm2	NA	chr16	17115620	17115799	+	602345	416481	no_change
chr16_17116702_17116893	-0.075709	0.99897	SINE/B4	ID_B1	NA	chr16	17116702	17116893	-	603427	417563	no_change
chr16_17118759_17118860	-0.334362	0.997283	SINE/B4	ID_B1	NA	chr16	17118759	17118860	-	605484	419620	no_change
chr16_17118882_17119032	-0.235511	0.99897	SINE/Alu	B1_Mus1	NA	chr16	17118882	17119032	-	605607	419743	no_change
chr16_17120039_17120072	0.150468	0.99897	Unknown	YREP_Mm	NA	chr16	17120039	17120072	-	606764	420900	no_change
chr16_17122168_17122287	0.116611	0.99897	SINE/Alu	B1_Mur2	NA	chr16	17122168	17122287	-	608893	423029	no_change
chr16_17122376_17122442	0.261009	0.992476	SINE/ID	ID4	NA	chr16	17122376	17122442	-	609101	423237	no_change
chr16_17122865_17122991	0.0684735	0.99897	SINE/Alu	B1_Mur2	NA	chr16	17122865	17122991	-	609590	423726	no_change
chr16_17123688_17123825	-0.313109	0.956376	SINE/Alu	B1_Mus1	NA	chr16	17123688	17123825	-	610413	424549	no_change
chr16_17127686_17127829	-0.069602	0.99897	SINE/Alu	B1_Mus2	NA	chr16	17127686	17127829	+	614411	428547	no_change
chr16_17154421_17154573	0.402906	0.987022	SINE/B4	ID_B1	NA	chr16	17154421	17154573	-	641146	455282	no_change
chr16_17155243_17155373	-0.187571	0.99897	SINE/Alu	B1_Mur1	NA	chr16	17155243	17155373	-	641968	456104	no_change
chr16_17156624_17156739	-0.317694	0.990682	SINE/Alu	PB1D9	NA	chr16	17156624	17156739	-	643349	457485	no_change
chr16_17184179_17184365	0.0758131	0.99897	SINE/B2	B2_Mm1t	NA	chr16	17184179	17184365	-	670904	485040	no_change
chr16_17186338_17186528	-0.601488	0.854645	SINE/B2	B2_Mm1t	NA	chr16	17186338	17186528	+	673063	487199	no_change
chr16_17195564_17195686	-0.0757751	0.99897	SINE/Alu	PB1	NA	chr16	17195564	17195686	-	682289	496425	no_change
chr16_17196528_17196671	-0.486094	0.973004	SINE/Alu	B1_Mur1	NA	chr16	17196528	17196671	-	683253	497389	no_change
chr16_17197308_17197496	0.0920144	0.99897	SINE/B2	B2_Mm1a	NA	chr16	17197308	17197496	+	684033	498169	no_change
chr16_17197614_17197758	-0.640404	0.939635	SINE/B4	ID_B1	NA	chr16	17197614	17197758	-	684339	498475	no_change
chr16_17200678_17200788	0.599742	0.821597	LINE/L2	AmnL2-1	NA	chr16	17200678	17200788	-	687403	501539	no_change
chr16_17221192_17221338	1.07302	0.649369	SINE/Alu	B1_Mus2	NA	chr16	17221192	17221338	-	707917	522053	no_change
chr16_17236423_17236549	-0.294213	0.992615	SINE/B2	B3	NA	chr16	17236423	17236549	+	723148	537284	no_change
chr16_17244714_17244858	-0.441463	0.987022	SINE/Alu	B1_Mus2	NA	chr16	17244714	17244858	+	731439	545575	no_change
chr16_17255710_17255863	-0.404606	0.968761	SINE/Alu	B1_Mur1	NA	chr16	17255710	17255863	+	742435	556571	no_change
chr16_17271414_17271604	0.239729	0.992615	SINE/B2	B2_Mm1t	NA	chr16	17271414	17271604	+	758139	572275	no_change
chr16_17368924_17369116	0.187732	0.99897	SINE/B2	B2_Mm1t	NA	chr16	17368924	17369116	+	855649	486775	no_change
chr16_17433014_17433171	0.0750935	0.99897	SINE/B2	B2_Mm1a	NA	chr16	17433014	17433171	+	919739	422720	no_change
chr16_17453957_17454098	0.0627167	0.99897	SINE/B4	RSINE1	NA	chr16	17453957	17454098	+	940682	401793	no_change
chr16_17456104_17456308	-0.330411	0.802294	SINE/B2	B2_Mm1a	NA	chr16	17456104	17456308	-	942829	399583	no_change
chr16_17461588_17461913	0.0240173	0.999176	LTR/ERVL-MaLR	ORR1D2	NA	chr16	17461588	17461913	+	948313	393978	no_change
chr16_17466749_17466941	0.203339	0.99897	SINE/B2	B2_Mm1a	NA	chr16	17466749	17466941	+	953474	388950	no_change
chr16_17468136_17468279	0.348043	0.997283	SINE/Alu	B1_Mur4	NA	chr16	17468136	17468279	+	954861	387612	no_change
chr16_17472725_17472823	0.305168	0.99897	SINE/Alu	PB1D9	NA	chr16	17472725	17472823	+	959450	383068	no_change
chr16_17508245_17508435	0.245532	0.997999	SINE/B2	B2_Mm1t	NA	chr16	17508245	17508435	+	994970	347456	no_change
chr16_17513708_17513844	-0.00938304	0.999676	SINE/B4	RSINE1	NA	chr16	17513708	17513844	+	1000433	342047	no_change
chr16_17515420_17515522	-0.546786	0.965639	SINE/Alu	PB1	NA	chr16	17515420	17515522	+	1002145	340369	no_change
chr16_17518859_17519018	-0.393767	0.987631	SINE/Alu	B1F1	NA	chr16	17518859	17519018	+	1005584	336873	no_change
chr16_17524839_17525034	-0.187437	0.998595	SINE/B2	B2_Mm1t	NA	chr16	17524839	17525034	-	1011564	330857	no_change
chr16_17529440_17529655	0.03248	0.99897	SINE/B2	B3	NA	chr16	17529440	17529655	-	1016165	326236	no_change
chr16_17529770_17530004	-0.198231	0.997283	SINE/B4	B4A	NA	chr16	17529770	17530004	-	1016495	325887	no_change
chr16_17538437_17538629	0.201887	0.99897	SINE/B2	B2_Mm1t	NA	chr16	17538437	17538629	-	1025162	317262	no_change
chr16_17584171_17584371	0.416413	0.986163	SINE/B2	B2_Mm1t	NA	chr16	17584171	17584371	+	1070896	271520	no_change
chr16_17612246_17614188	0.185538	0.99897	LTR/ERVK	RLTR10-int	NA	chr16	17612246	17614188	-	1098971	241703	no_change
chr16_17619689_17619829	-0.523351	0.962864	SINE/MIR	MIRb	NA	chr16	17619689	17619829	+	1106414	236062	no_change
chr16_17624307_17624434	0.310189	0.997999	SINE/Alu	B1F2	NA	chr16	17624307	17624434	+	1111032	231457	no_change
chr16_17625309_17625515	0.408176	0.98978	SINE/B2	B3A	NA	chr16	17625309	17625515	+	1112034	230376	no_change
chr16_17634496_17634595	0.354854	0.991037	SINE/Alu	PB1D7	NA	chr16	17634496	17634595	+	1121221	221296	no_change
chr16_17659060_17660221	-0.305138	0.989818	LTR/ERVL-MaLR	MTA_Mm-int	NA	chr16	17659060	17660221	-	1145785	195670	no_change
chr16_17708213_17708503	-1.19561	0.33072	LTR/ERVK	RLTR27	NA	chr16	17708213	17708503	-	1194938	147388	no_change
chr16_17718792_17718983	1.006	0.601614	SINE/B2	B2_Mm1a	NA	chr16	17718792	17718983	+	1205517	136908	no_change
chr16_17731167_17731325	-0.152012	0.99897	SINE/B2	B2_Mm2	NA	chr16	17731167	17731325	+	1217892	124566	no_change
chr16_17760694_17760798	0.49437	0.833757	SINE/Alu	B1_Mur3	NA	chr16	17760694	17760798	+	1247419	95093	no_change
chr16_17762351_17762516	0.0939708	0.99897	SINE/B2	B3A	NA	chr16	17762351	17762516	+	1249076	93375	no_change
chr16_17766217_17766288	0.392006	0.991411	Other	RMER1A	NA	chr16	17766217	17766288	+	1252942	89603	no_change
chr16_17767442_17767590	0.200012	0.99897	SINE/Alu	B1_Mur3	NA	chr16	17767442	17767590	+	1254167	88301	no_change
chr16_17768598_17769434	0.845565	0.412852	LTR/ERVK	RMER19B	NA	chr16	17768598	17769434	+	1255323	86457	no_change
chr16_17779249_17779393	0.724938	0.745611	SINE/Alu	B1_Mus2	NA	chr16	17779249	17779393	+	1265974	76498	no_change
chr16_17780629_17780815	0.190931	0.99897	SINE/B2	B2_Mm1a	NA	chr16	17780629	17780815	+	1267354	75076	no_change
chr16_17789696_17789787	0.0945854	0.99897	SINE/Alu	B1F	NA	chr16	17789696	17789787	+	1276421	66104	no_change
chr16_17790828_17791103	-0.0299073	0.998974	SINE/B4	B4A	NA	chr16	17790828	17791103	+	1277553	64788	no_change
chr16_17791306_17791434	0.179382	0.99897	SINE/Alu	B1_Mur1	NA	chr16	17791306	17791434	+	1278031	64457	no_change
chr16_17846827_17847023	-0.684063	0.746845	SINE/B4	ID_B1	NA	chr16	17846827	17847023	-	1292692	8868	no_change
chr16_17861482_17861600	0.673863	0.906754	SINE/B4	RSINE1	NA	chr16	17861482	17861600	-	1278115	5397	no_change
chr16_17865136_17865257	0.204465	0.99897	SINE/Alu	B1_Mus1	NA	chr16	17865136	17865257	-	1274458	9051	no_change
chr16_17871214_17871524	-0.265303	0.997999	LTR/ERV1	RLTR30	NA	chr16	17871214	17871524	-	1268191	15129	no_change
chr16_17967157_17967330	1.41625	0.359295	SINE/B2	B2_Mm2	NA	chr16	17967157	17967330	-	1172385	111072	no_change
chr16_18011379_18011910	-0.118069	0.99897	LTR/ERV1	LTRIS2	NA	chr16	18011379	18011910	+	1127805	155294	no_change
chr16_18012121_18012276	0.0667013	0.99897	LTR/ERV1	RLTR1B-int	NA	chr16	18012121	18012276	+	1127439	156036	no_change
chr16_18012623_18012811	0.117299	0.99897	LTR/ERVK	RMER16-int	NA	chr16	18012623	18012811	+	1126904	156538	no_change
chr16_18012793_18013521	-0.0347056	0.99897	LTR/ERVK	RMER16-int	NA	chr16	18012793	18013521	+	1126194	156708	no_change
chr16_18013513_18015817	0.112116	0.997283	LTR/ERV1	RLTR1B-int	NA	chr16	18013513	18015817	+	1123898	157428	no_change
chr16_18015814_18016221	0.298341	0.945569	LTR/ERV1	RLTR1B-int	NA	chr16	18015814	18016221	+	1123494	159729	no_change
chr16_18016308_18016538	0.49069	0.828753	LTR/ERV1	RLTR1B-int	NA	chr16	18016308	18016538	+	1123177	160223	no_change
chr16_18016542_18017073	0.010013	0.999345	LTR/ERV1	LTRIS2	NA	chr16	18016542	18017073	+	1122642	160457	no_change
chr16_18018024_18019107	0.103569	0.99897	LTR/ERVK	RLTR13E	NA	chr16	18018024	18019107	+	1120608	161939	no_change
chr16_18045960_18046105	1.32425	0.321538	SINE/Alu	B1_Mus2	NA	chr16	18045960	18046105	+	1093610	189875	no_change
chr16_18067660_18067846	0.198692	0.99897	SINE/B2	B2_Mm1t	NA	chr16	18067660	18067846	-	1071869	211575	no_change
chr16_18077064_18077182	-1.17047	0.548346	SINE/B4	RSINE1	NA	chr16	18077064	18077182	-	1062533	220979	no_change
chr16_18237674_18237816	0.589505	0.944736	SINE/Alu	B1_Mm	NA	chr16	18237674	18237816	-	901899	294558	no_change
chr16_18239036_18239191	0.0519176	0.99897	SINE/B2	B3A	NA	chr16	18239036	18239191	-	900524	293183	no_change
chr16_18240437_18240585	0.106471	0.99897	SINE/Alu	B1_Mus2	NA	chr16	18240437	18240585	-	899130	291789	no_change
chr16_18241060_18241161	-0.163128	0.997283	SINE/Alu	PB1D9	NA	chr16	18241060	18241161	-	898554	291213	no_change
chr16_18246659_18246786	-0.252833	0.972309	SINE/Alu	B1_Mur2	NA	chr16	18246659	18246786	-	892929	285588	no_change
chr16_18253620_18253710	0.345911	0.98209	SINE/Alu	PB1D10	NA	chr16	18253620	18253710	-	886005	278664	no_change
chr16_18259040_18259157	0.564255	0.897158	SINE/Alu	PB1D11	NA	chr16	18259040	18259157	-	880558	273217	no_change
chr16_18261347_18261524	-0.763744	0.892129	LTR/ERVL-MaLR	MLT1C2	NA	chr16	18261347	18261524	-	878191	270850	no_change
chr16_18264923_18265114	-0.26687	0.924955	SINE/B2	B2_Mm1t	NA	chr16	18264923	18265114	+	874601	267260	no_change
chr16_18274905_18275087	-1.03075	0.689907	SINE/B2	B2_Mm2	NA	chr16	18274905	18275087	-	864628	257287	no_change
chr16_18275853_18275936	-0.241303	0.99897	SINE/Alu	PB1D7	NA	chr16	18275853	18275936	-	863779	256438	no_change
chr16_18286905_18287107	-0.0832463	0.99897	LINE/L2	L2a	NA	chr16	18286905	18287107	-	852608	245267	no_change
chr16_18287468_18287558	-0.200673	0.992527	SINE/MIR	MIR	NA	chr16	18287468	18287558	-	852157	244816	no_change
chr16_18295148_18295344	-0.36364	0.930443	SINE/B2	B2_Mm1a	NA	chr16	18295148	18295344	-	844371	237030	no_change
chr16_18297131_18297307	0.553982	0.951599	SINE/B2	B2_Mm2	NA	chr16	18297131	18297307	-	842408	235067	no_change
chr16_18298244_18298391	0.432151	0.982477	SINE/Alu	B1_Mus1	NA	chr16	18298244	18298391	-	841324	233983	no_change
chr16_18398720_18398780	-0.335306	0.997283	SINE/ID	ID4_	NA	chr16	18398720	18398780	+	740935	133594	no_change
chr16_18439065_18439254	1.05577	0.622606	SINE/B2	B2_Mm1a	NA	chr16	18439065	18439254	-	700461	93120	no_change
chr16_18440174_18440345	-0.131618	0.99897	SINE/B2	B2_Mm2	NA	chr16	18440174	18440345	+	699370	92029	no_change
chr16_18491408_18491553	0.473224	0.960316	SINE/Alu	B1_Mus1	NA	chr16	18491408	18491553	-	648162	40821	no_change
chr16_18494333_18494527	-0.373252	0.986163	SINE/B2	B2_Mm1a	NA	chr16	18494333	18494527	+	645188	37847	no_change
chr16_18505158_18505330	-0.585408	0.946969	SINE/B2	B3	NA	chr16	18505158	18505330	+	634385	27044	no_change
chr16_18511125_18511317	-0.454253	0.852882	SINE/B2	B2_Mm1a	NA	chr16	18511125	18511317	+	628398	21057	no_change
chr16_18787569_18787754	-0.1374	0.99897	SINE/B2	B2_Mm1t	NA	chr16	18787569	18787754	-	351961	254379	no_change
chr16_18796386_18796573	0.151367	0.99897	SINE/B2	B3A	NA	chr16	18796386	18796573	-	343142	263196	no_change
chr16_18807673_18807815	-0.322563	0.997999	SINE/B2	B3	NA	chr16	18807673	18807815	-	331900	274483	no_change
chr16_18816902_18817039	0.133932	0.99897	SINE/MIR	MIR	NA	chr16	18816902	18817039	+	322676	283712	no_change
chr16_18822651_18823021	-0.295911	0.967198	LTR/ERVL-MaLR	MTEa	NA	chr16	18822651	18823021	+	316694	289461	no_change
chr16_18828508_18828655	0.0738686	0.99897	SINE/Alu	B1_Mus1	NA	chr16	18828508	18828655	+	311060	295318	no_change
chr16_18828968_18829073	0.0227205	0.999119	SINE/Alu	PB1D7	NA	chr16	18828968	18829073	+	310642	295778	no_change
chr16_18829785_18829901	0.0853289	0.99897	LTR/ERVK	ERVB7_2-LTR_MM	NA	chr16	18829785	18829901	+	309814	296595	no_change
chr16_18830389_18830506	-0.0463379	0.99897	SINE/Alu	PB1	NA	chr16	18830389	18830506	+	309209	297199	no_change
chr16_18831305_18831492	0.0644207	0.99897	SINE/B2	B3	NA	chr16	18831305	18831492	+	308223	298115	no_change
chr16_18831968_18832285	0.0188155	0.999298	LTR/ERVL-MaLR	MLT1B	NA	chr16	18831968	18832285	+	307430	298778	no_change
chr16_18833293_18833465	-0.0458206	0.99897	SINE/B2	B3	NA	chr16	18833293	18833465	+	306250	300103	no_change
chr16_18833483_18833824	0.363727	0.946892	DNA/TcMar-Tigger	Tigger5b_Glire	NA	chr16	18833483	18833824	+	305891	300293	no_change
chr16_18838725_18838850	-0.547327	0.914386	SINE/B4	ID_B1	NA	chr16	18838725	18838850	+	300865	300864	no_change
chr16_18842148_18842340	-0.347041	0.769191	SINE/B2	B2_Mm1a	NA	chr16	18842148	18842340	+	297375	297374	no_change
chr16_18844558_18844751	0.0147174	0.999474	SINE/B2	B2_Mm1a	NA	chr16	18844558	18844751	+	294964	294963	no_change
chr16_18847058_18847247	-0.286799	0.901651	SINE/B2	B2_Mm1a	NA	chr16	18847058	18847247	-	292468	292467	no_change
chr16_18848329_18848524	0.0674869	0.99897	SINE/B2	B2_Mm1a	NA	chr16	18848329	18848524	-	291191	291190	no_change
chr16_18848586_18848770	0.402328	0.92507	SINE/B2	B2_Mm1a	NA	chr16	18848586	18848770	-	290945	290944	no_change
chr16_18871548_18871651	-0.419919	0.988428	SINE/Alu	PB1D7	NA	chr16	18871548	18871651	-	268064	268063	no_change
chr16_18873920_18874046	-0.042246	0.99897	SINE/Alu	B1_Mus1	NA	chr16	18873920	18874046	-	265669	265668	no_change
chr16_18874049_18874262	0.101405	0.99897	SINE/B4	ID_B1	NA	chr16	18874049	18874262	-	265453	265452	no_change
chr16_18876161_18876341	-0.0848845	0.99897	SINE/B4	ID_B1	NA	chr16	18876161	18876341	-	263374	263373	no_change
chr16_18880211_18880282	0.294345	0.99897	SINE/Alu	B1F1	NA	chr16	18880211	18880282	+	259433	259432	no_change
chr16_18895001_18895091	-0.0777816	0.99897	SINE/Alu	B1_Mm	NA	chr16	18895001	18895091	+	244624	244623	no_change
chr16_18901238_18901373	-0.0711718	0.99897	SINE/Alu	B1_Mm	NA	chr16	18901238	18901373	+	238342	238341	no_change
chr16_18903630_18903765	-0.0437541	0.99897	SINE/Alu	B1_Mur2	NA	chr16	18903630	18903765	+	235950	235949	no_change
chr16_18904763_18904873	0.0017227	0.999983	SINE/Alu	PB1D11	NA	chr16	18904763	18904873	+	234842	234841	no_change
chr16_18906763_18906901	0.634313	0.920303	SINE/Alu	B1_Mus2	NA	chr16	18906763	18906901	+	232814	232813	no_change
chr16_18909881_18910012	0.676935	0.873511	SINE/B4	ID_B1	NA	chr16	18909881	18910012	+	229703	229702	no_change
chr16_18923385_18923480	0.252086	0.997999	SINE/Alu	PB1D10	NA	chr16	18923385	18923480	+	216235	216234	no_change
chr16_18926600_18926729	0.431561	0.988789	SINE/Alu	B1F	NA	chr16	18926600	18926729	+	212986	212985	no_change
chr16_18966254_18966615	0.487255	0.9805	LTR/ERVL-MaLR	ORR1B1	NA	chr16	18966254	18966615	+	173100	173099	no_change
chr16_19035637_19036034	-0.342832	0.939008	LTR/ERVK	RLTR9D	NA	chr16	19035637	19036034	+	103681	103680	no_change
chr16_19036037_19037774	-0.524012	0.477426	LTR/ERVK	ETnERV2-int	NA	chr16	19036037	19037774	+	101941	101940	no_change
chr16_19037874_19039332	-0.512973	0.660604	LTR/ERVK	ETnERV2-int	NA	chr16	19037874	19039332	+	100383	100382	no_change
chr16_19039500_19041033	-0.558322	0.434808	LTR/ERVK	ETnERV2-int	NA	chr16	19039500	19041033	+	98682	98681	no_change
chr16_19042731_19042837	-0.799983	0.780966	LTR/ERVL-MaLR	MTD	NA	chr16	19042731	19042837	+	96878	96877	no_change
chr16_19099467_19100432	-0.958843	0.607764	LTR/ERVL	MERVL-int	NA	chr16	19099467	19100432	+	39283	39282	no_change
chr16_19103381_19104004	0.288467	0.99897	LTR/ERVK	RMER3D-int	NA	chr16	19103381	19104004	+	35711	35710	no_change
chr16_19104024_19104924	-1.00116	0.688749	LTR/ERVK	RMER3D-int	NA	chr16	19104024	19104924	+	34791	34790	no_change
chr16_19107606_19108165	-0.691741	0.945664	LTR/ERVK	MYSERV6-int	NA	chr16	19107606	19108165	+	31550	31549	no_change
chr16_19120947_19121406	-0.407395	0.993886	LTR/ERVK	MYSERV16_I-int	NA	chr16	19120947	19121406	+	18309	18308	no_change
chr16_19203751_19206825	0.203249	0.99897	LTR/ERVK	MMERVK10C-int	NA	chr16	19203751	19206825	+	57840	57840	no_change
chr16_19773583_19774080	0.0490059	0.99897	LTR/ERVK	RLTR11A	NA	chr16	19773583	19774080	+	354886	33225	no_change
chr16_19940266_19945552	0.692733	0.927032	LTR/ERVL	MERVL-int	NA	chr16	19940266	19945552	+	521569	199908	no_change
chr16_20099812_20099886	-0.357264	0.986454	SINE/Alu	PB1D11	NA	chr16	20099812	20099886	+	681115	217827	no_change
chr16_20100418_20100599	-0.116846	0.99897	SINE/B2	B2_Mm1a	NA	chr16	20100418	20100599	+	681721	217114	no_change
chr16_20104728_20105115	-0.499486	0.948069	LTR/ERVL-MaLR	MTD	NA	chr16	20104728	20105115	+	686031	212598	no_change
chr16_20142948_20143064	0.105519	0.99897	SINE/B4	RSINE1	NA	chr16	20142948	20143064	+	724251	174649	no_change
chr16_20192572_20192756	0.136325	0.99897	SINE/B4	ID_B1	NA	chr16	20192572	20192756	+	722981	124957	no_change
chr16_20221161_20221269	0.14928	0.99897	SINE/Alu	PB1D9	NA	chr16	20221161	20221269	+	694468	96444	no_change
chr16_20280247_20280452	-0.305027	0.994039	SINE/B2	B3	NA	chr16	20280247	20280452	-	635285	37261	no_change
chr16_20284928_20285070	-7.38388e-05	0.999983	SINE/Alu	B1_Mur1	NA	chr16	20284928	20285070	-	630667	32643	no_change
chr16_20285184_20285290	0.247869	0.99897	SINE/Alu	PB1D7	NA	chr16	20285184	20285290	-	630447	32423	no_change
chr16_20287371_20287561	0.001532	0.999983	SINE/B2	B3	NA	chr16	20287371	20287561	-	628176	30152	no_change
chr16_20288257_20288380	0.473869	0.914875	SINE/B4	B4	NA	chr16	20288257	20288380	-	627357	29333	no_change
chr16_20288404_20288515	-0.00857114	0.999676	SINE/Alu	B1_Mur3	NA	chr16	20288404	20288515	-	627222	29198	no_change
chr16_20289053_20289298	-0.172625	0.99897	LTR/ERVL-MaLR	MTEa	NA	chr16	20289053	20289298	-	626439	28415	no_change
chr16_20289928_20290056	-0.0993372	0.99897	LTR/ERVL-MaLR	MTEa	NA	chr16	20289928	20290056	-	625681	27657	no_change
chr16_20295848_20295934	-0.722734	0.828924	SINE/Alu	PB1	NA	chr16	20295848	20295934	-	619803	21779	no_change
chr16_20296573_20296761	0.00506224	0.999959	SINE/B2	B2_Mm1a	NA	chr16	20296573	20296761	+	618976	20952	no_change
chr16_20300002_20300201	-0.29871	0.997999	SINE/B2	B3	NA	chr16	20300002	20300201	-	615536	17512	no_change
chr16_20300209_20300400	-0.8432	0.782709	SINE/B2	B3	NA	chr16	20300209	20300400	-	615337	17313	no_change
chr16_20300985_20301084	-0.438685	0.971691	SINE/Alu	B1F	NA	chr16	20300985	20301084	-	614653	16629	no_change
chr16_20306946_20307141	0.179177	0.99897	SINE/B2	B2_Mm2	NA	chr16	20306946	20307141	-	608596	10572	no_change
chr16_20322219_20322365	0.464519	0.92513	SINE/Alu	B1_Mm	NA	chr16	20322219	20322365	-	593372	4433	no_change
chr16_20333200_20333333	0.307642	0.99897	SINE/Alu	B1_Mus2	NA	chr16	20333200	20333333	-	582404	15414	no_change
chr16_20336896_20337069	-0.748281	0.899689	LTR/ERVL-MaLR	MT-int	NA	chr16	20336896	20337069	-	578668	19110	no_change
chr16_20338587_20338706	0.0263168	0.999138	SINE/B4	RSINE1	NA	chr16	20338587	20338706	-	577031	20801	no_change
chr16_20364975_20365217	-0.34165	0.978787	SINE/B4	B4A	NA	chr16	20364975	20365217	-	550520	47189	no_change
chr16_20370510_20370704	-0.392723	0.959768	SINE/B2	B2_Mm2	NA	chr16	20370510	20370704	-	545033	52724	no_change
chr16_20375437_20375934	-0.726041	0.621931	LTR/ERVK	RLTR11A	NA	chr16	20375437	20375934	+	539803	57651	no_change
chr16_20378073_20378217	-0.461866	0.979438	SINE/Alu	B1_Mus2	NA	chr16	20378073	20378217	+	537520	60287	no_change
chr16_20379035_20379432	-0.446152	0.887091	LTR/ERVL	MT2A	NA	chr16	20379035	20379432	+	536305	61249	no_change
chr16_20379548_20379983	-0.182088	0.99897	LTR/ERVL	MERVL_2A-int	NA	chr16	20379548	20379983	+	535754	61762	no_change
chr16_20380186_20380724	-0.310321	0.985248	LTR/ERVL	MERVL_2A-int	NA	chr16	20380186	20380724	+	535013	62400	no_change
chr16_20380735_20380961	0.0261232	0.999138	LTR/ERVK	RLTR19A2	NA	chr16	20380735	20380961	+	534776	62949	no_change
chr16_20381151_20381485	-1.15964	0.418204	LTR/ERVK	RLTR19A2	NA	chr16	20381151	20381485	+	534252	63365	no_change
chr16_20383141_20384295	-0.0932235	0.99897	LTR/ERVL	MERVL_2A-int	NA	chr16	20383141	20384295	+	531442	65355	no_change
chr16_20394157_20394239	-0.987008	0.710336	SINE/B4	ID_B1	NA	chr16	20394157	20394239	-	521498	76371	no_change
chr16_20396493_20396698	-0.337461	0.994384	SINE/B2	B3A	NA	chr16	20396493	20396698	-	519039	78707	no_change
chr16_20397248_20397350	0.0230629	0.999298	SINE/Alu	PB1D10	NA	chr16	20397248	20397350	-	518387	79462	no_change
chr16_20416358_20416711	-0.0020427	0.999983	LTR/ERVL-MaLR	ORR1D1	NA	chr16	20416358	20416711	-	499026	98572	no_change
chr16_20421442_20421575	-0.871391	0.745716	SINE/Alu	B1_Mur3	NA	chr16	20421442	20421575	-	494162	103656	no_change
chr16_20423424_20423642	-0.54584	0.966837	SINE/B4	ID_B1	NA	chr16	20423424	20423642	-	492095	105638	no_change
chr16_20428152_20428297	0.745569	0.821572	SINE/Alu	B1_Mus2	NA	chr16	20428152	20428297	+	487440	110366	no_change
chr16_20438086_20438221	-0.463887	0.92264	SINE/B2	B2_Mm2	NA	chr16	20438086	20438221	-	477516	120300	no_change
chr16_20451607_20451752	-0.199688	0.994338	SINE/Alu	B1_Mus2	NA	chr16	20451607	20451752	-	463985	133821	no_change
chr16_20451981_20452322	-0.616111	0.883201	LTR/ERVK	ERVB7_1-LTR_MM	NA	chr16	20451981	20452322	+	463415	134195	no_change
chr16_20453926_20454563	-0.177487	0.99897	LTR/ERVK	RLTR17	NA	chr16	20453926	20454563	-	461174	136140	no_change
chr16_20455731_20456188	0.075931	0.99897	LTR/ERVL	MT2C_Mm	NA	chr16	20455731	20456188	-	459549	137945	no_change
chr16_20460007_20460176	0.298722	0.987947	SINE/B2	B2_Mm1a	NA	chr16	20460007	20460176	+	455561	142221	no_change
chr16_20467648_20468936	-0.526087	0.977712	LTR/ERVL-MaLR	ORR1B2-int	NA	chr16	20467648	20468936	-	446801	149862	no_change
chr16_20473671_20473857	-0.309252	0.92264	SINE/B2	B2_Mm2	NA	chr16	20473671	20473857	+	441880	155885	no_change
chr16_20473961_20474448	-0.784049	0.653488	LTR/ERVK	RLTR25A	NA	chr16	20473961	20474448	-	441289	156175	no_change
chr16_20474910_20475296	-0.680974	0.913994	LTR/ERV1	RMER2	NA	chr16	20474910	20475296	+	440441	157124	no_change
chr16_20475501_20475888	-1.44989	0.352528	LTR/ERVL	RMER10B	NA	chr16	20475501	20475888	+	439849	157715	no_change
chr16_20477900_20478082	-1.04933	0.333452	LTR/ERVL-MaLR	MTEb	NA	chr16	20477900	20478082	-	437655	160114	no_change
chr16_20478888_20479425	-1.21759	0.446343	LTR/ERV1	LTRIS2	NA	chr16	20478888	20479425	-	436312	161102	no_change
chr16_20490088_20490278	-0.417425	0.888147	SINE/B2	B2_Mm1t	NA	chr16	20490088	20490278	-	425459	172302	no_change
chr16_20497594_20498090	-0.326736	0.992527	LTR/ERV1	LTRIS2	NA	chr16	20497594	20498090	-	417647	179808	no_change
chr16_20498370_20498556	-0.119616	0.99897	SINE/B2	B3	NA	chr16	20498370	20498556	-	417181	180584	no_change
chr16_20499663_20499811	-0.92991	0.734416	SINE/Alu	B1_Mm	NA	chr16	20499663	20499811	+	415926	181877	no_change
chr16_20502975_20503153	0.0451748	0.99897	SINE/B2	B3	NA	chr16	20502975	20503153	+	412584	185189	no_change
chr16_20503272_20503371	0.128578	0.99897	SINE/Alu	PB1D10	NA	chr16	20503272	20503371	+	412366	185486	no_change
chr16_20504979_20505126	-0.100667	0.99897	SINE/Alu	B1_Mus1	NA	chr16	20504979	20505126	+	410611	187193	no_change
chr16_20507602_20507700	0.0375396	0.99897	SINE/Alu	PB1D11	NA	chr16	20507602	20507700	+	408037	189816	no_change
chr16_20509748_20509859	0.411788	0.962513	SINE/Alu	B1_Mur3	NA	chr16	20509748	20509859	+	405878	191962	no_change
chr16_20511011_20511167	0.634318	0.852062	SINE/B2	B3	NA	chr16	20511011	20511167	+	404570	193225	no_change
chr16_20511554_20511637	0.182133	0.99897	SINE/B4	ID_B1	NA	chr16	20511554	20511637	+	404100	193768	no_change
chr16_20512294_20512446	0.00792374	0.999959	LTR/ERVK	MYSERV6-int	NA	chr16	20512294	20512446	+	403291	194508	no_change
chr16_20512576_20513185	0.107899	0.99897	LTR/ERVK	MYSERV6-int	NA	chr16	20512576	20513185	+	402552	194790	no_change
chr16_20513663_20513950	1.01306	0.528631	LTR/ERVK	RMER6B	NA	chr16	20513663	20513950	+	401787	195877	no_change
chr16_20514511_20514704	-0.558893	0.826267	SINE/B2	B2_Mm1t	NA	chr16	20514511	20514704	-	401033	196725	no_change
chr16_20551025_20551298	-0.264817	0.99403	LTR/ERVL-MaLR	MTD	NA	chr16	20551025	20551298	+	364439	233239	no_change
chr16_20559103_20559171	0.387009	0.977156	SINE/B4	B4A	NA	chr16	20559103	20559171	+	356566	241317	no_change
chr16_20607427_20607550	0.654663	0.909219	SINE/Alu	B1_Mur1	NA	chr16	20607427	20607550	-	308187	283247	no_change
chr16_20608245_20608392	0.293617	0.99897	SINE/Alu	B1_Mus1	NA	chr16	20608245	20608392	-	307345	282405	no_change
chr16_20609890_20609978	0.0935747	0.99897	SINE/B4	B4A	NA	chr16	20609890	20609978	-	305759	280819	no_change
chr16_20612050_20612169	-0.176282	0.99897	SINE/MIR	MIR	NA	chr16	20612050	20612169	+	303568	278628	no_change
chr16_20614005_20614151	-0.0806523	0.99897	SINE/Alu	B1_Mus2	NA	chr16	20614005	20614151	+	301586	276646	no_change
chr16_20614972_20615148	-0.384161	0.971126	SINE/B2	B2_Mm2	NA	chr16	20614972	20615148	+	300589	275649	no_change
chr16_20635985_20636128	-0.480739	0.98121	SINE/B4	RSINE1	NA	chr16	20635985	20636128	+	279609	254669	no_change
chr16_20638098_20638215	-0.322377	0.997999	SINE/Alu	PB1D7	NA	chr16	20638098	20638215	+	277522	252582	no_change
chr16_20653600_20653686	0.161194	0.99897	LINE/L2	L2	NA	chr16	20653600	20653686	+	262051	237111	no_change
chr16_20656073_20656249	-0.0551176	0.99897	SINE/B2	B2_Mm1a	NA	chr16	20656073	20656249	+	259488	234548	no_change
chr16_20658151_20658246	0.0469725	0.99897	SINE/Alu	B1F	NA	chr16	20658151	20658246	+	257491	232551	no_change
chr16_20676376_20676548	0.15428	0.99897	SINE/B2	B3A	NA	chr16	20676376	20676548	+	239189	214249	no_change
chr16_20684692_20684838	0.241509	0.99897	SINE/Alu	B1_Mus1	NA	chr16	20684692	20684838	+	230899	205959	no_change
chr16_20684907_20685091	0.725653	0.817484	SINE/B2	B2_Mm2	NA	chr16	20684907	20685091	+	230646	205706	no_change
chr16_20685267_20685441	-0.358426	0.992145	DNA/hAT-Charlie	MER58B	NA	chr16	20685267	20685441	+	230296	205356	no_change
chr16_20690125_20690258	0.262082	0.991037	LTR/ERVL	MT2B	NA	chr16	20690125	20690258	+	225479	200539	no_change
chr16_20690192_20690285	-0.331251	0.997999	SINE/Alu	PB1D10	NA	chr16	20690192	20690285	+	225452	200512	no_change
chr16_20690648_20690751	0.262684	0.987889	SINE/Alu	B1_Mm	NA	chr16	20690648	20690751	+	224986	200046	no_change
chr16_20691219_20691370	0.384697	0.920303	SINE/Alu	B1_Mm	NA	chr16	20691219	20691370	+	224367	199427	no_change
chr16_20706166_20706306	-0.233028	0.99897	SINE/Alu	B1_Mur4	NA	chr16	20706166	20706306	-	209431	184491	no_change
chr16_20711450_20711575	0.422962	0.990682	SINE/Alu	PB1D7	NA	chr16	20711450	20711575	-	204162	179222	no_change
chr16_20719598_20719747	0.0158317	0.999298	SINE/Alu	B1_Mus1	NA	chr16	20719598	20719747	+	195990	171050	no_change
chr16_20719790_20719920	-0.150199	0.99897	SINE/B4	ID_B1	NA	chr16	20719790	20719920	+	195817	170877	no_change
chr16_20720226_20720334	-0.264723	0.993751	SINE/Alu	B1_Mur3	NA	chr16	20720226	20720334	+	195403	170463	no_change
chr16_20720349_20720433	0.427182	0.950749	SINE/MIR	MIRb	NA	chr16	20720349	20720433	+	195304	170364	no_change
chr16_20721137_20721277	0.388684	0.946221	SINE/Alu	B1F2	NA	chr16	20721137	20721277	+	194460	169520	no_change
chr16_20760954_20761145	0.0541371	0.99897	SINE/B2	B2_Mm1a	NA	chr16	20760954	20761145	+	154592	129652	no_change
chr16_20763746_20763938	0.239583	0.99897	SINE/B2	B2_Mm1a	NA	chr16	20763746	20763938	-	151799	126859	no_change
chr16_20772661_20772782	-0.0569133	0.99897	SINE/B2	B2_Mm2	NA	chr16	20772661	20772782	+	142955	118015	no_change
chr16_20776030_20776222	-0.118299	0.99897	SINE/B2	B2_Mm1t	NA	chr16	20776030	20776222	-	139515	114575	no_change
chr16_20791420_20792115	-0.293166	0.989794	LTR/ERVK	RLTR16B_MM	NA	chr16	20791420	20792115	-	123622	98682	no_change
chr16_20818978_20819439	-0.982086	0.172467	Other	RMER1B	NA	chr16	20818978	20819439	+	96298	71358	no_change
chr16_20819440_20819840	-0.885035	0.695417	LTR/ERV1	RLTR23	NA	chr16	20819440	20819840	-	95897	70957	no_change
chr16_20819841_20820017	-0.530844	0.891891	Other	RMER1B	NA	chr16	20819841	20820017	+	95720	70780	no_change
chr16_20820019_20820119	-0.458303	0.963496	LTR/ERVK	RMER17C2	NA	chr16	20820019	20820119	+	95618	70678	no_change
chr16_20821527_20821725	0.28259	0.99897	Other	RMER1B	NA	chr16	20821527	20821725	+	94012	69072	no_change
chr16_20822680_20822807	-0.866577	0.453546	LTR/ERVL-MaLR	ORR1A3	NA	chr16	20822680	20822807	-	92930	67990	no_change
chr16_20837015_20837562	-0.357546	0.986404	LTR/ERVK	RLTR42-int	NA	chr16	20837015	20837562	+	78175	53235	no_change
chr16_20840721_20841412	-0.712127	0.878872	Other	RMER1B	NA	chr16	20840721	20841412	+	74325	49385	no_change
chr16_20860510_20861394	-1.94364	0.11613	LTR/ERVK	RLTR13D6	NA	chr16	20860510	20861394	-	54343	29403	no_change
chr16_20861894_20862418	-2.82859	0.0101216	LTR/ERV1	LTRIS2	NA	chr16	20861894	20862418	+	53319	28379	no_change
chr16_20903257_20907351	-0.262726	0.99897	LTR/ERVK	MMETn-int	NA	chr16	20903257	20907351	-	8386	8385	no_change
chr16_21113528_21113719	-0.0709415	0.99897	SINE/B2	B2_Mm1a	NA	chr16	21113528	21113719	+	191569	191569	no_change
chr16_21129463_21129654	-0.537471	0.905745	SINE/B2	B2_Mm1a	NA	chr16	21129463	21129654	-	207504	207504	no_change
chr16_21163840_21163999	-0.0493107	0.99897	SINE/B2	B2_Mm2	NA	chr16	21163840	21163999	+	241881	241881	no_change
chr16_21189640_21189825	-0.0255646	0.99897	SINE/B2	B2_Mm1a	NA	chr16	21189640	21189825	-	267681	267681	no_change
chr16_21192113_21192296	-0.796739	0.85979	SINE/B2	B2_Mm2	NA	chr16	21192113	21192296	+	270154	270154	no_change
chr16_21193745_21193788	0.414494	0.986163	SINE/MIR	MIR	NA	chr16	21193745	21193788	-	271786	271786	no_change
chr16_21220972_21221143	-0.15144	0.99897	SINE/MIR	MIRc	NA	chr16	21220972	21221143	+	299013	299013	no_change
chr16_21389083_21389272	-0.144749	0.99897	SINE/B2	B2_Mm1t	NA	chr16	21389083	21389272	+	467124	467124	no_change
chr16_21713924_21714111	0.0187527	0.999119	SINE/B2	B2_Mm1a	NA	chr16	21713924	21714111	+	224737	224736	no_change
chr16_21785568_21785750	0.487373	0.88108	SINE/B2	B2_Mm1a	NA	chr16	21785568	21785750	+	153098	153097	no_change
chr16_21790193_21790381	0.386506	0.98831	SINE/B2	B2_Mm1a	NA	chr16	21790193	21790381	+	148467	148466	no_change
chr16_21975562_21975708	-1.08682	0.686116	SINE/B4	RSINE1	NA	chr16	21975562	21975708	-	31490	30497	no_change
chr16_21977974_21978160	-0.322156	0.99872	SINE/B4	B4A	NA	chr16	21977974	21978160	-	33902	32909	no_change
chr16_21982664_21982722	-0.664104	0.930761	SINE/Alu	B1_Mur3	NA	chr16	21982664	21982722	-	38592	37599	no_change
chr16_21982723_21983241	-1.08945	0.203092	LTR/ERV1	RLTR1B	NA	chr16	21982723	21983241	+	38651	37658	no_change
chr16_21983242_21983344	-0.670191	0.916802	SINE/Alu	B1_Mur3	NA	chr16	21983242	21983344	-	39170	38177	no_change
chr16_21987913_21988050	-0.20598	0.99897	SINE/Alu	B1_Mus1	NA	chr16	21987913	21988050	-	43841	42848	no_change
chr16_21992120_21992307	-0.240978	0.985248	SINE/B2	B2_Mm1t	NA	chr16	21992120	21992307	-	48048	47055	no_change
chr16_21993645_21993891	-1.23409	0.523752	SINE/B4	B4A	NA	chr16	21993645	21993891	-	49573	48580	no_change
chr16_22012210_22012323	-0.547103	0.89664	SINE/Alu	PB1D11	NA	chr16	22012210	22012323	+	68138	67145	no_change
chr16_22030990_22031307	-0.20943	0.99897	LTR/ERVL-MaLR	ORR1A2	NA	chr16	22030990	22031307	+	86918	85925	no_change
chr16_22033168_22033253	0.41869	0.894672	SINE/ID	ID4_	NA	chr16	22033168	22033253	+	89096	88103	no_change
chr16_22039169_22039282	-0.537241	0.942499	SINE/Alu	B1_Mur1	NA	chr16	22039169	22039282	+	95097	94104	no_change
chr16_22039570_22039719	-0.195755	0.99897	SINE/B2	B3A	NA	chr16	22039570	22039719	+	95498	94505	no_change
chr16_22044982_22045127	-0.0717916	0.99897	SINE/Alu	B1_Mur1	NA	chr16	22044982	22045127	+	100910	99917	no_change
chr16_22106418_22106601	-0.224476	0.99897	SINE/B2	B2_Mm1a	NA	chr16	22106418	22106601	+	162346	161353	no_change
chr16_22106616_22106760	-0.574524	0.963603	SINE/Alu	B1_Mus2	NA	chr16	22106616	22106760	+	162544	161551	no_change
chr16_22114228_22114416	0.339199	0.968761	SINE/B2	B2_Mm1a	NA	chr16	22114228	22114416	+	170156	169163	no_change
chr16_22132223_22132361	0.110516	0.99897	SINE/B2	B2_Mm2	NA	chr16	22132223	22132361	+	188151	187158	no_change
chr16_22136011_22136170	-0.417862	0.626021	SINE/B2	B2_Mm1t	NA	chr16	22136011	22136170	-	191939	190946	no_change
chr16_22180850_22181043	0.179485	0.99897	SINE/B2	B2_Mm2	NA	chr16	22180850	22181043	-	236778	235785	no_change
chr16_22187277_22187458	-0.280413	0.991037	SINE/B2	B2_Mm1a	NA	chr16	22187277	22187458	-	243205	242212	no_change
chr16_22188702_22189680	0.248578	0.99897	Other	RMER1A	NA	chr16	22188702	22189680	-	244630	243637	no_change
chr16_22200078_22200718	-0.789212	0.875729	LTR/ERVK	RLTR17	NA	chr16	22200078	22200718	-	256006	255013	no_change
chr16_22210775_22210965	-0.310788	0.942713	SINE/B2	B2_Mm1t	NA	chr16	22210775	22210965	+	266703	265710	no_change
chr16_22216599_22216790	-0.265548	0.920303	SINE/B2	B2_Mm1t	NA	chr16	22216599	22216790	+	272527	271534	no_change
chr16_22217041_22217201	0.68293	0.901775	SINE/B2	B2_Mm2	NA	chr16	22217041	22217201	+	272969	271976	no_change
chr16_22232495_22232641	0.936384	0.171251	SINE/Alu	B1_Mus2	NA	chr16	22232495	22232641	+	288423	287430	no_change
chr16_22241269_22241344	0.102049	0.99897	SINE/ID	ID4_	NA	chr16	22241269	22241344	-	297197	296204	no_change
chr16_22243274_22243386	0.354689	0.974226	SINE/B2	B3	NA	chr16	22243274	22243386	-	299202	298209	no_change
chr16_22252125_22252219	0.00747045	0.999676	SINE/Alu	B1_Mus1	NA	chr16	22252125	22252219	-	308053	307060	no_change
chr16_22252222_22252400	0.0614335	0.99897	SINE/B2	B2_Mm1a	NA	chr16	22252222	22252400	+	308150	307157	no_change
chr16_22260890_22260986	0.0209612	0.99897	SINE/B4	ID_B1	NA	chr16	22260890	22260986	-	316818	315825	no_change
chr16_22261275_22261393	0.134616	0.99897	SINE/Alu	B1_Mus1	NA	chr16	22261275	22261393	-	317203	316210	no_change
chr16_22266423_22266541	-0.0966701	0.99897	SINE/Alu	PB1D9	NA	chr16	22266423	22266541	+	322351	321358	no_change
chr16_22384246_22384323	0.0677819	0.99897	SINE/B4	B4	NA	chr16	22384246	22384323	-	440174	439181	no_change
chr16_22384413_22384502	0.267353	0.98121	SINE/Alu	B1F	NA	chr16	22384413	22384502	-	440341	439348	no_change
chr16_22386228_22386434	0.034038	0.99897	SINE/B2	B3	NA	chr16	22386228	22386434	-	442156	441163	no_change
chr16_22386478_22386606	0.355049	0.963541	SINE/B4	ID_B1	NA	chr16	22386478	22386606	-	442406	441413	no_change
chr16_22387949_22388055	0.0950349	0.99897	SINE/Alu	PB1D7	NA	chr16	22387949	22388055	-	443877	442884	no_change
chr16_22388488_22388623	-0.28139	0.992527	SINE/Alu	B1F1	NA	chr16	22388488	22388623	-	444416	443423	no_change
chr16_22388830_22389007	0.0755554	0.99897	SINE/B2	B2_Mm2	NA	chr16	22388830	22389007	-	444758	443765	no_change
chr16_22390893_22391160	-0.0179682	0.99897	SINE/B4	B4A	NA	chr16	22390893	22391160	-	446821	445828	no_change
chr16_22393176_22393315	0.102388	0.99897	SINE/B4	RSINE1	NA	chr16	22393176	22393315	-	449104	448111	no_change
chr16_22395500_22395660	0.0738881	0.99897	SINE/B4	ID_B1	NA	chr16	22395500	22395660	-	451428	450435	no_change
chr16_22397097_22397175	-0.440222	0.978787	DNA/hAT-Charlie	MER5B	NA	chr16	22397097	22397175	-	453025	452032	no_change
chr16_22397189_22397289	0.797631	0.686371	DNA/hAT-Charlie	MER5A	NA	chr16	22397189	22397289	-	453117	452124	no_change
chr16_22397588_22397679	0.234821	0.997283	SINE/B4	RSINE1	NA	chr16	22397588	22397679	-	453516	452523	no_change
chr16_22397694_22397884	-0.338293	0.983168	SINE/B4	ID_B1	NA	chr16	22397694	22397884	-	453622	452629	no_change
chr16_22398130_22398318	0.0688737	0.99897	DNA/hAT-Charlie	URR1A	NA	chr16	22398130	22398318	-	454058	453065	no_change
chr16_22398666_22398862	-0.21474	0.99897	SINE/B2	B2_Mm2	NA	chr16	22398666	22398862	+	454594	453601	no_change
chr16_22402966_22403255	-1.84764	0.0958872	LTR/ERVL-MaLR	ORR1C2	NA	chr16	22402966	22403255	+	458894	457901	no_change
chr16_22406582_22406672	0.101583	0.99897	SINE/B4	RSINE1	NA	chr16	22406582	22406672	-	462510	461517	no_change
chr16_22407082_22407218	-0.179796	0.99872	SINE/B2	B3A	NA	chr16	22407082	22407218	-	463010	462017	no_change
chr16_22409553_22409802	-0.420722	0.834945	SINE/B4	B4	NA	chr16	22409553	22409802	-	465481	464488	no_change
chr16_22412538_22412594	-0.0621158	0.99897	DNA/hAT-Tip100	MamTip2b	NA	chr16	22412538	22412594	-	468466	467473	no_change
chr16_22413302_22413437	-0.26963	0.99897	SINE/Alu	B1_Mus1	NA	chr16	22413302	22413437	+	469230	468237	no_change
chr16_22414195_22414323	-0.421898	0.982331	SINE/B2	B3	NA	chr16	22414195	22414323	-	470123	469130	no_change
chr16_22431258_22431403	0.172156	0.99897	SINE/Alu	B1_Mus2	NA	chr16	22431258	22431403	+	487186	486193	no_change
chr16_22433158_22433307	-0.336167	0.989794	SINE/Alu	B1_Mus1	NA	chr16	22433158	22433307	-	489086	488093	no_change
chr16_22435194_22435275	-0.180927	0.99897	SINE/ID	ID4_	NA	chr16	22435194	22435275	-	491122	490129	no_change
chr16_22668870_22669015	0.494203	0.93322	SINE/Alu	B1_Mm	NA	chr16	22668870	22669015	-	724798	374077	no_change
chr16_22816259_22816422	-0.0353092	0.998974	SINE/B4	RSINE1	NA	chr16	22816259	22816422	-	872187	226670	no_change
chr16_22823155_22823197	0.0104652	0.999676	SINE/MIR	MIR	NA	chr16	22823155	22823197	-	879083	219895	no_change
chr16_22824437_22824572	-0.841066	0.82758	SINE/Alu	B1_Mur2	NA	chr16	22824437	22824572	-	880365	218520	no_change
chr16_22826373_22827170	0.651619	0.877138	LTR/ERVK	RMER12B	NA	chr16	22826373	22827170	-	882301	215922	no_change
chr16_22832456_22832950	-0.557721	0.962595	LTR/ERVK	RLTR10C	NA	chr16	22832456	22832950	-	888384	210142	no_change
chr16_22847908_22849265	0.316488	0.990529	LTR/ERVL-MaLR	ORR1C1-int	NA	chr16	22847908	22849265	-	903836	193827	no_change
chr16_22855659_22856003	-1.20889	0.436339	LTR/ERVL-MaLR	ORR1A0	NA	chr16	22855659	22856003	-	911587	187089	no_change
chr16_22856607_22856708	-0.127267	0.99897	LINE/L2	L2	NA	chr16	22856607	22856708	-	912535	186384	no_change
chr16_22858947_22859053	-0.468486	0.919929	SINE/B4	ID_B1	NA	chr16	22858947	22859053	+	914875	184039	no_change
chr16_22860428_22860561	-0.117458	0.99897	SINE/B4	ID_B1	NA	chr16	22860428	22860561	+	916356	182531	no_change
chr16_22861462_22861647	-0.377719	0.959799	SINE/B2	B3A	NA	chr16	22861462	22861647	+	917390	181445	no_change
chr16_22861999_22862099	0.333025	0.986163	SINE/B2	B3A	NA	chr16	22861999	22862099	+	917927	180993	no_change
chr16_22865147_22865275	-0.177278	0.99897	SINE/Alu	B1F	NA	chr16	22865147	22865275	+	921075	177817	no_change
chr16_22866378_22866517	0.42708	0.987889	SINE/Alu	B1_Mur3	NA	chr16	22866378	22866517	+	922306	176575	no_change
chr16_22911120_22912160	-0.105137	0.99897	LTR/ERVL-MaLR	ORR1A2-int	NA	chr16	22911120	22912160	-	967048	130932	no_change
chr16_22934853_22935030	-0.258826	0.99897	SINE/B2	B2_Mm1a	NA	chr16	22934853	22935030	-	990781	108062	no_change
chr16_23016590_23016780	0.219916	0.997999	SINE/B2	B2_Mm1a	NA	chr16	23016590	23016780	-	1072518	26312	no_change
chr16_23061262_23061456	-0.0596078	0.99897	SINE/B2	B2_Mm1t	NA	chr16	23061262	23061456	+	1117190	17552	no_change
chr16_23072688_23073279	-1.18168	0.353539	LTR/ERVK	MLTR31C_MM	NA	chr16	23072688	23073279	+	1128616	28978	no_change
chr16_23092747_23092904	0.213023	0.99897	SINE/B2	B3A	NA	chr16	23092747	23092904	+	1148675	49037	no_change
chr16_23097855_23098424	-1.0275	0.0161493	LTR/ERV1	LTRIS2	NA	chr16	23097855	23098424	-	1153783	54145	no_change
chr16_23098517_23098647	-0.324335	0.997283	SINE/Alu	B1_Mus1	NA	chr16	23098517	23098647	-	1154445	54807	no_change
chr16_23099438_23099562	-1.00921	0.26572	SINE/B4	RSINE1	NA	chr16	23099438	23099562	-	1155366	55728	no_change
chr16_23101067_23101141	-0.64285	0.87735	SINE/Alu	PB1D10	NA	chr16	23101067	23101141	-	1156995	57357	no_change
chr16_23101992_23102138	-0.868218	0.563333	SINE/Alu	B1_Mur4	NA	chr16	23101992	23102138	-	1157920	58282	no_change
chr16_23102364_23102511	-0.539626	0.879998	SINE/Alu	B1_Mur1	NA	chr16	23102364	23102511	-	1158292	58654	no_change
chr16_23103321_23103446	-1.4122	0.298245	SINE/Alu	B1_Mus2	NA	chr16	23103321	23103446	+	1159249	59611	no_change
chr16_23114888_23115056	-0.26503	0.996962	SINE/B2	B2_Mm2	NA	chr16	23114888	23115056	-	1170816	71178	no_change
chr16_23115153_23115346	0.145792	0.99897	SINE/B2	B2_Mm2	NA	chr16	23115153	23115346	+	1171081	71443	no_change
chr16_23115999_23116149	-0.850651	0.829355	SINE/B4	RSINE1	NA	chr16	23115999	23116149	-	1171927	72289	no_change
chr16_23117557_23117653	-1.00633	0.50926	LTR/ERVL-MaLR	MLT1A1	NA	chr16	23117557	23117653	-	1173485	73847	no_change
chr16_23120347_23120458	0.407968	0.988617	SINE/Alu	B1_Mus2	NA	chr16	23120347	23120458	-	1176275	76637	no_change
chr16_23123058_23123220	0.351511	0.997153	SINE/B2	B2_Mm1a	NA	chr16	23123058	23123220	-	1178986	79348	no_change
chr16_23123498_23123658	-0.556652	0.964139	SINE/B2	B3	NA	chr16	23123498	23123658	-	1179426	79788	no_change
chr16_23123922_23124001	0.100987	0.99897	SINE/Alu	B1_Mur3	NA	chr16	23123922	23124001	-	1179850	80212	no_change
chr16_23124158_23124242	-0.088064	0.99897	SINE/Alu	B1_Mur1	NA	chr16	23124158	23124242	-	1180086	80448	no_change
chr16_23125368_23125491	-0.491631	0.977269	SINE/Alu	B1_Mus2	NA	chr16	23125368	23125491	-	1181296	81658	no_change
chr16_23125983_23126146	-0.541308	0.89758	SINE/B4	RSINE1	NA	chr16	23125983	23126146	-	1181911	82273	no_change
chr16_23126464_23126537	0.165381	0.99897	LTR/ERVK	RMER12C	NA	chr16	23126464	23126537	-	1182392	82754	no_change
chr16_23339248_23339426	0.195466	0.99897	SINE/B2	B2_Mm2	NA	chr16	23339248	23339426	-	1395176	69341	no_change
chr16_23954386_23954747	-1.99643	0.086928	LTR/ERVK	RLTR10A	NA	chr16	23954386	23954747	+	1610934	544398	no_change
chr16_23955023_23955289	-1.29801	0.502443	SINE/B4	B4A	NA	chr16	23955023	23955289	+	1610392	545035	no_change
chr16_24186523_24186668	0.831399	0.824922	SINE/Alu	B1_Mm	NA	chr16	24186523	24186668	+	1379013	776535	no_change
chr16_24389636_24389807	0.238668	0.997999	SINE/B2	B2_Mm2	NA	chr16	24389636	24389807	-	1175874	801073	no_change
chr16_24831872_24832072	0.495968	0.962248	SINE/B2	B2_Mm1t	NA	chr16	24831872	24832072	+	733609	358808	no_change
chr16_25037704_25038544	-0.287075	0.993766	LTR/ERVK	RLTR13B2	NA	chr16	25037704	25038544	-	527137	152336	no_change
chr16_25040559_25040774	0.835658	0.541217	DNA/hAT-Charlie	URR1B	NA	chr16	25040559	25040774	+	524907	150106	no_change
chr16_25517501_25517725	-1.33906	0.290279	LTR/ERVL-MaLR	ORR1B1	NA	chr16	25517501	25517725	-	47956	47955	no_change
chr16_25517734_25518050	-0.338035	0.707124	LTR/ERVK	ERVB7_1-LTR_MM	NA	chr16	25517734	25518050	+	47631	47630	no_change
chr16_25518051_25519734	-0.295808	0.867001	LTR/ERVK	MMETn-int	NA	chr16	25518051	25519734	+	45947	45946	no_change
chr16_25519735_25519830	-0.202362	0.974341	LTR/ERVK	RMER16A3	NA	chr16	25519735	25519830	+	45851	45850	no_change
chr16_25519831_25521337	-0.48027	0.465771	LTR/ERVK	MMETn-int	NA	chr16	25519831	25521337	+	44344	44343	no_change
chr16_25521352_25522497	-0.38699	0.525839	LTR/ERVK	ETnERV-int	NA	chr16	25521352	25522497	+	43184	43183	no_change
chr16_25522639_25522866	-0.193011	0.953713	LTR/ERVK	RLTR13G	NA	chr16	25522639	25522866	+	42815	42814	no_change
chr16_25522867_25522954	0.188723	0.972093	LTR/ERVK	ETnERV-int	NA	chr16	25522867	25522954	+	42727	42726	no_change
chr16_25522955_25523269	-0.25769	0.87735	LTR/ERVK	ERVB7_1-LTR_MM	NA	chr16	25522955	25523269	+	42412	42411	no_change
chr16_25523858_25523928	-0.339686	0.833791	SINE/ID	ID4	NA	chr16	25523858	25523928	+	41753	41752	no_change
chr16_25525002_25525089	-0.359395	0.855507	LTR/ERVL-MaLR	MTD	NA	chr16	25525002	25525089	+	40592	40591	no_change
chr16_25525400_25525696	-0.276875	0.923019	LTR/ERVL-MaLR	MTD	NA	chr16	25525400	25525696	+	39985	39984	no_change
chr16_25528850_25529118	-0.308616	0.994148	SINE/B4	B4	NA	chr16	25528850	25529118	+	36563	36562	no_change
chr16_25531506_25531628	0.420586	0.991261	SINE/B4	ID_B1	NA	chr16	25531506	25531628	+	34053	34052	no_change
chr16_25535233_25535885	0.968662	0.645376	LTR/Gypsy	LTR81A	NA	chr16	25535233	25535885	+	29796	29795	no_change
chr16_27432823_27432953	0.429032	0.978787	SINE/Alu	B1_Mur2	NA	chr16	27432823	27432953	+	1304367	344808	no_change
chr16_27440609_27440862	-0.539506	0.963153	SINE/B4	B4A	NA	chr16	27440609	27440862	+	1312153	352594	no_change
chr16_28499745_28499935	0.334257	0.997999	SINE/B2	B2_Mm2	NA	chr16	28499745	28499935	-	2371289	153189	no_change
chr16_28777952_28778139	-0.132046	0.99897	SINE/B2	B2_Mm1t	NA	chr16	28777952	28778139	-	2649496	123076	no_change
chr16_28924053_28924212	0.538901	0.974881	SINE/MIR	MIR3	NA	chr16	28924053	28924212	-	2795597	269177	no_change
chr16_29025049_29025220	0.338801	0.991037	SINE/Alu	B1_Mus2	NA	chr16	29025049	29025220	-	2896593	370173	no_change
chr16_29432129_29432276	-0.462843	0.959393	SINE/Alu	B1_Mus1	NA	chr16	29432129	29432276	-	3303673	122956	no_change
chr16_29432277_29432617	1.22321	0.170353	LTR/ERVL-MaLR	MTC	NA	chr16	29432277	29432617	+	3303821	122615	no_change
chr16_29588040_29588099	0.158681	0.99897	SINE/MIR	MIR	NA	chr16	29588040	29588099	+	3459584	32548	no_change
chr16_29593780_29593962	-0.822861	0.731928	SINE/MIR	MIRb	NA	chr16	29593780	29593962	+	3465324	38288	no_change
chr16_29612246_29612427	-0.78924	0.819338	SINE/MIR	MIR	NA	chr16	29612246	29612427	+	3483790	56754	no_change
chr16_29618765_29618886	-0.546688	0.966837	SINE/MIR	MIR	NA	chr16	29618765	29618886	+	3490309	63273	no_change
chr16_29618982_29619129	-0.118491	0.99897	SINE/Alu	B1_Mus1	NA	chr16	29618982	29619129	+	3490526	63490	no_change
chr16_29619550_29619639	0.468298	0.985248	SINE/B4	ID_B1	NA	chr16	29619550	29619639	+	3491094	64058	no_change
chr16_29620932_29621089	0.0914702	0.99897	SINE/B4	RSINE1	NA	chr16	29620932	29621089	+	3492476	65440	no_change
chr16_29621688_29621886	-0.172067	0.99897	SINE/B4	B4A	NA	chr16	29621688	29621886	+	3493232	66196	no_change
chr16_29622414_29622639	-0.714115	0.771473	SINE/B2	B3	NA	chr16	29622414	29622639	+	3493958	66922	no_change
chr16_29623569_29623774	0.19394	0.99897	SINE/B2	B2_Mm2	NA	chr16	29623569	29623774	+	3495113	68077	no_change
chr16_29625627_29625780	0.182033	0.99897	scRNA	BC1_Mm	NA	chr16	29625627	29625780	+	3497171	70135	no_change
chr16_29649833_29649950	-0.235038	0.997618	SINE/B4	B4A	NA	chr16	29649833	29649950	+	3521377	94341	no_change
chr16_29650116_29650261	-0.910811	0.649672	SINE/Alu	B1_Mus1	NA	chr16	29650116	29650261	+	3521660	94624	no_change
chr16_29650375_29650463	-0.420587	0.946595	SINE/B2	B3A	NA	chr16	29650375	29650463	+	3521919	94883	no_change
chr16_29651029_29651211	-0.421288	0.89313	SINE/B2	B2_Mm2	NA	chr16	29651029	29651211	+	3522573	95537	no_change
chr16_29651241_29651336	-0.476975	0.976552	SINE/Alu	PB1D9	NA	chr16	29651241	29651336	+	3522785	95749	no_change
chr16_29651366_29651528	-0.25075	0.981016	SINE/B4	RSINE1	NA	chr16	29651366	29651528	+	3522910	95874	no_change
chr16_29665641_29665811	-0.029085	0.998974	SINE/B2	B2_Mm1a	NA	chr16	29665641	29665811	+	3537185	110149	no_change
chr16_29695885_29696078	-0.176871	0.99897	SINE/B2	B2_Mm2	NA	chr16	29695885	29696078	-	3567429	140393	no_change
chr16_29703782_29704225	-1.79819	0.101154	LTR/ERVK	RLTR20C2_MM	NA	chr16	29703782	29704225	+	3575326	148290	no_change
chr16_29744342_29744514	-0.374963	0.884106	SINE/B2	B2_Mm2	NA	chr16	29744342	29744514	-	3615886	188850	no_change
chr16_29775284_29775456	0.526675	0.950751	SINE/B2	B3	NA	chr16	29775284	29775456	+	3646828	219792	no_change
chr16_29981944_29982129	-0.593694	0.621081	SINE/B2	B2_Mm2	NA	chr16	29981944	29982129	+	3853488	426452	no_change
chr16_30152409_30152595	0.0132695	0.999676	SINE/B2	B2_Mm1t	NA	chr16	30152409	30152595	-	4023953	596917	no_change
chr16_30200409_30200855	-0.7342	0.752302	LTR/ERVL-MaLR	MTD-int	NA	chr16	30200409	30200855	-	4071953	644917	no_change
chr16_30203847_30203985	-0.781604	0.746845	SINE/Alu	B1_Mur4	NA	chr16	30203847	30203985	-	4075391	648355	no_change
chr16_30247999_30248182	-0.608373	0.911262	SINE/B2	B2_Mm1a	NA	chr16	30247999	30248182	+	4119543	623492	no_change
chr16_30282318_30282463	1.61737	0.254262	SINE/Alu	B1_Mm	NA	chr16	30282318	30282463	-	4153862	589211	no_change
chr16_30318738_30318903	-0.184233	0.99897	DNA/hAT-Charlie	MER20	NA	chr16	30318738	30318903	-	4190282	552771	no_change
chr16_30331427_30331593	0.287045	0.997999	SINE/B4	RSINE1	NA	chr16	30331427	30331593	-	4202971	540081	no_change
chr16_30341995_30342182	-0.315157	0.981568	SINE/B2	B3	NA	chr16	30341995	30342182	-	4213539	529492	no_change
chr16_30345178_30345368	-0.197301	0.99897	SINE/B2	B3	NA	chr16	30345178	30345368	-	4216722	526306	no_change
chr16_30348700_30348909	-0.305954	0.998452	SINE/B2	B3	NA	chr16	30348700	30348909	-	4220244	522765	no_change
chr16_30348962_30349039	-0.0378535	0.99897	SINE/Alu	PB1	NA	chr16	30348962	30349039	-	4220506	522635	no_change
chr16_30357702_30357882	-0.0460279	0.99897	SINE/B2	B2_Mm2	NA	chr16	30357702	30357882	-	4229246	513792	no_change
chr16_30358117_30358312	0.547068	0.960642	SINE/B2	B3	NA	chr16	30358117	30358312	-	4229661	513362	no_change
chr16_30359110_30359237	0.108758	0.99897	SINE/Alu	B1_Mus2	NA	chr16	30359110	30359237	-	4230654	512437	no_change
chr16_30359405_30359485	-0.241688	0.99897	DNA/TcMar-Tc2	Kanga1c	NA	chr16	30359405	30359485	-	4230949	512189	no_change
chr16_30361169_30361226	0.213541	0.99897	SINE/Alu	FAM	NA	chr16	30361169	30361226	-	4232713	510448	no_change
chr16_30368166_30368270	0.0618559	0.99897	SINE/Alu	B1_Mur4	NA	chr16	30368166	30368270	-	4239710	503404	no_change
chr16_30368914_30368995	-0.655672	0.933226	SINE/ID	ID4	NA	chr16	30368914	30368995	-	4240458	502679	no_change
chr16_30376230_30376704	0.103167	0.99897	LTR/ERVK	RLTR20A2	NA	chr16	30376230	30376704	-	4247774	494970	no_change
chr16_30377121_30377272	-0.625567	0.943234	SINE/Alu	B1_Mus1	NA	chr16	30377121	30377272	-	4248665	494402	no_change
chr16_30377953_30378022	0.0288615	0.999138	SINE/Alu	PB1D10	NA	chr16	30377953	30378022	-	4249497	493652	no_change
chr16_30380050_30380222	0.128932	0.99897	DNA/hAT-Charlie	URR1A	NA	chr16	30380050	30380222	-	4251594	491452	no_change
chr16_30381176_30381545	0.510401	0.865645	LTR/ERV1	MLTR14	NA	chr16	30381176	30381545	-	4252720	490129	no_change
chr16_30383499_30383689	0.20249	0.99897	SINE/B2	B2_Mm2	NA	chr16	30383499	30383689	-	4255043	487985	no_change
chr16_30391473_30391667	-0.347578	0.924908	SINE/B2	B2_Mm1a	NA	chr16	30391473	30391667	+	4263017	480007	no_change
chr16_30396197_30396355	-0.0244442	0.999138	SINE/B4	ID_B1	NA	chr16	30396197	30396355	-	4267741	475319	no_change
chr16_30526678_30526863	0.0120615	0.999315	SINE/B2	B2_Mm1t	NA	chr16	30526678	30526863	-	4398222	344811	no_change
chr16_30559334_30559772	-0.667621	0.843762	LTR/ERVK	MLTR11A	NA	chr16	30559334	30559772	-	4430878	311902	no_change
chr16_30562173_30562233	-0.520381	0.946068	SINE/Alu	PB1D10	NA	chr16	30562173	30562233	-	4433717	309441	no_change
chr16_30562509_30562644	0.164102	0.99897	SINE/B2	B3A	NA	chr16	30562509	30562644	-	4434053	309030	no_change
chr16_30564222_30564384	0.225175	0.99897	SINE/B2	B3A	NA	chr16	30564222	30564384	-	4435766	307290	no_change
chr16_30564476_30564621	-0.499223	0.955347	SINE/Alu	B1_Mus1	NA	chr16	30564476	30564621	-	4436020	307053	no_change
chr16_30565703_30565836	-0.595555	0.775207	SINE/Alu	B1_Mur4	NA	chr16	30565703	30565836	-	4437247	305838	no_change
chr16_30570001_30570203	-0.666434	0.791287	SINE/B2	B2_Mm1a	NA	chr16	30570001	30570203	+	4441545	301471	no_change
chr16_30570305_30570458	-0.0852912	0.99897	SINE/B2	B3	NA	chr16	30570305	30570458	-	4441849	301216	no_change
chr16_30571702_30571782	0.0817664	0.99897	scRNA	BC1_Mm	NA	chr16	30571702	30571782	-	4443246	299892	no_change
chr16_30572026_30572104	0.362521	0.988617	LTR/ERVL	MT2B	NA	chr16	30572026	30572104	-	4443570	299570	no_change
chr16_30573485_30573620	0.344592	0.987889	SINE/Alu	B1_Mus1	NA	chr16	30573485	30573620	-	4445029	298054	no_change
chr16_30575627_30575807	-0.392079	0.923478	SINE/B2	B2_Mm2	NA	chr16	30575627	30575807	-	4447171	295867	no_change
chr16_30576139_30576215	0.0661362	0.99897	SINE/Alu	PB1D10	NA	chr16	30576139	30576215	-	4447683	295459	no_change
chr16_30578527_30578607	0.0378092	0.99897	SINE/ID	ID4	NA	chr16	30578527	30578607	-	4450071	293067	no_change
chr16_30578632_30578771	0.0279091	0.999138	SINE/Alu	B1_Mur1	NA	chr16	30578632	30578771	-	4450176	292903	no_change
chr16_30578949_30579095	-0.0641484	0.99897	SINE/Alu	B1_Mm	NA	chr16	30578949	30579095	-	4450493	292579	no_change
chr16_30580024_30580181	0.579525	0.915777	SINE/B2	B3	NA	chr16	30580024	30580181	-	4451568	291493	no_change
chr16_30580242_30580314	-0.775073	0.877529	SINE/ID	ID4	NA	chr16	30580242	30580314	-	4451786	291360	no_change
chr16_30580427_30580612	0.701482	0.577349	SINE/B2	B3A	NA	chr16	30580427	30580612	-	4451971	291062	no_change
chr16_30581154_30581233	0.233456	0.99897	SINE/ID	ID4	NA	chr16	30581154	30581233	-	4452698	290441	no_change
chr16_30581248_30581337	-0.0795849	0.99897	SINE/Alu	PB1D10	NA	chr16	30581248	30581337	-	4452792	290337	no_change
chr16_30581840_30581938	-0.507106	0.85979	SINE/B4	RSINE1	NA	chr16	30581840	30581938	-	4453384	289736	no_change
chr16_30582877_30582994	-0.23905	0.997284	SINE/Alu	PB1D9	NA	chr16	30582877	30582994	-	4454421	288680	no_change
chr16_30584484_30584586	0.192422	0.99897	SINE/Alu	PB1D9	NA	chr16	30584484	30584586	-	4456028	287088	no_change
chr16_30584754_30584887	-0.108602	0.99897	SINE/Alu	B1F	NA	chr16	30584754	30584887	-	4456298	286787	no_change
chr16_30585254_30585401	0.0647032	0.99897	SINE/Alu	B1_Mur1	NA	chr16	30585254	30585401	-	4456798	286273	no_change
chr16_30585965_30586086	-0.329147	0.988617	SINE/MIR	MIR3	NA	chr16	30585965	30586086	-	4457509	285588	no_change
chr16_30692744_30692873	0.350966	0.997283	SINE/MIR	MIR3	NA	chr16	30692744	30692873	+	4564288	178801	no_change
chr16_30695290_30695413	0.235652	0.99897	SINE/MIR	MIR	NA	chr16	30695290	30695413	+	4566834	176261	no_change
chr16_30695685_30695860	0.791472	0.791274	SINE/MIR	MIRb	NA	chr16	30695685	30695860	+	4567229	175814	no_change
chr16_30695899_30695999	0.384682	0.992782	SINE/MIR	MIR	NA	chr16	30695899	30695999	+	4567443	175675	no_change
chr16_30696383_30696514	0.510849	0.965424	SINE/Alu	B1_Mus1	NA	chr16	30696383	30696514	+	4567927	175160	no_change
chr16_30696579_30696911	0.780871	0.717341	LTR/ERVL-MaLR	MTEa	NA	chr16	30696579	30696911	+	4568123	174763	no_change
chr16_30698831_30699376	0.288681	0.986869	LTR/ERVL-MaLR	MLT1H1	NA	chr16	30698831	30699376	+	4570375	172298	no_change
chr16_30844429_30844953	-0.437326	0.98885	LTR/ERVK	MLTR31E_MM	NA	chr16	30844429	30844953	-	4715973	26721	no_change
chr16_30885871_30886060	0.887461	0.545094	SINE/B2	B2_Mm1a	NA	chr16	30885871	30886060	+	4757415	14086	no_change
chr16_30953762_30953959	0.0667606	0.99897	SINE/B2	B2_Mm2	NA	chr16	30953762	30953959	-	4825306	81977	no_change
chr16_30987051_30987242	0.00833447	0.999676	SINE/B2	B2_Mm1a	NA	chr16	30987051	30987242	+	4858595	115266	no_change
chr16_31006989_31007395	-1.99554	0.821564	LTR/ERV1	RLTR41	NA	chr16	31006989	31007395	+	4878533	135204	no_change
chr16_31007880_31007934	-2.4917	0.0159498	SINE/Alu	PB1D11	NA	chr16	31007880	31007934	+	4879424	136095	no_change
chr16_31109319_31109503	0.113839	0.99897	SINE/B4	B4A	NA	chr16	31109319	31109503	-	4980863	237534	no_change
chr16_31147634_31148992	0.202614	0.99897	LTR/ERVL-MaLR	MTEa-int	NA	chr16	31147634	31148992	-	5019178	275849	no_change
chr16_31206017_31206205	0.273493	0.995657	SINE/B2	B2_Mm1t	NA	chr16	31206017	31206205	+	5077561	334232	no_change
chr16_31257414_31257522	-0.406179	0.990245	SINE/Alu	PB1D7	NA	chr16	31257414	31257522	-	5128958	385629	no_change
chr16_31259616_31259692	0.681191	0.761759	SINE/B2	B3A	NA	chr16	31259616	31259692	-	5131160	387831	no_change
chr16_31259990_31260194	-0.535937	0.922625	SINE/B4	ID_B1	NA	chr16	31259990	31260194	-	5131534	388205	no_change
chr16_31263201_31263376	0.217527	0.99897	SINE/B2	B2_Mm2	NA	chr16	31263201	31263376	-	5134745	391416	no_change
chr16_31265650_31265732	0.704204	0.923859	SINE/Alu	B1_Mur1	NA	chr16	31265650	31265732	-	5137194	393865	no_change
chr16_31266648_31266778	0.375089	0.972093	SINE/Alu	B1_Mur3	NA	chr16	31266648	31266778	-	5138192	394863	no_change
chr16_31267415_31267489	0.300894	0.995657	SINE/B4	RSINE1	NA	chr16	31267415	31267489	-	5138959	395630	no_change
chr16_31268416_31268597	-0.406017	0.970977	SINE/B2	B3	NA	chr16	31268416	31268597	-	5139960	396631	no_change
chr16_31269103_31269209	0.598811	0.886884	SINE/Alu	PB1	NA	chr16	31269103	31269209	-	5140647	397318	no_change
chr16_31270454_31270562	0.404761	0.969157	SINE/B4	ID_B1	NA	chr16	31270454	31270562	-	5141998	398669	no_change
chr16_31270773_31270919	-0.718646	0.932351	SINE/Alu	B1_Mus1	NA	chr16	31270773	31270919	-	5142317	398988	no_change
chr16_31271584_31271727	0.177333	0.99897	SINE/Alu	B1_Mur2	NA	chr16	31271584	31271727	-	5143128	399799	no_change
chr16_31271756_31271881	-0.142373	0.99897	SINE/Alu	B1_Mus1	NA	chr16	31271756	31271881	-	5143300	399971	no_change
chr16_31272381_31272539	0.281451	0.989062	SINE/B4	B4A	NA	chr16	31272381	31272539	-	5143925	400596	no_change
chr16_31287009_31287154	0.347203	0.996193	SINE/Alu	B1_Mus1	NA	chr16	31287009	31287154	+	5158553	415224	no_change
chr16_31304761_31305260	-0.842947	0.803654	LTR/ERVL-MaLR	MLT1D	NA	chr16	31304761	31305260	-	5176305	432976	no_change
chr16_31309190_31309375	-0.326592	0.997283	SINE/B2	B3A	NA	chr16	31309190	31309375	+	5180734	437405	no_change
chr16_31323718_31323896	-0.872005	0.446059	SINE/B2	B2_Mm2	NA	chr16	31323718	31323896	-	5195262	451933	no_change
chr16_31324378_31324505	-0.970942	0.248973	SINE/Alu	B1_Mus1	NA	chr16	31324378	31324505	-	5195922	452593	no_change
chr16_31325963_31326026	-0.581612	0.769191	SINE/ID	ID4	NA	chr16	31325963	31326026	-	5197507	454178	no_change
chr16_31381876_31384617	-1.21482	0.148185	LTR/ERVK	MMETn-int	NA	chr16	31381876	31384617	+	5253420	510091	no_change
chr16_31385545_31385866	-0.948178	0.637785	LTR/ERVK	RLTRETN_Mm	NA	chr16	31385545	31385866	+	5257089	513760	no_change
chr16_31443206_31443391	0.418808	0.984464	SINE/B2	B2_Mm1a	NA	chr16	31443206	31443391	-	5314750	571421	no_change
chr16_31464403_31464727	-0.305202	0.99897	LTR/ERVL-MaLR	ORR1B1	NA	chr16	31464403	31464727	+	5335947	562118	no_change
chr16_31487074_31487267	0.0796513	0.99897	SINE/B2	B2_Mm2	NA	chr16	31487074	31487267	-	5358618	539578	no_change
chr16_31497362_31497556	0.904365	0.70048	SINE/B2	B2_Mm2	NA	chr16	31497362	31497556	-	5368906	529289	no_change
chr16_31511818_31512219	-0.517655	0.970927	LTR/ERVL-MaLR	MTE2a	NA	chr16	31511818	31512219	+	5383362	514626	no_change
chr16_31572114_31572303	0.205477	0.99897	SINE/B2	B2_Mm1a	NA	chr16	31572114	31572303	-	5443658	454542	no_change
chr16_31797164_31797353	0.887273	0.760067	SINE/B2	B3A	NA	chr16	31797164	31797353	+	5668708	229492	no_change
chr16_31798550_31798607	0.833307	0.910843	LINE/L2	L2	NA	chr16	31798550	31798607	+	5670094	228238	no_change
chr16_31802071_31802315	-1.02189	0.607885	SINE/B4	B4A	NA	chr16	31802071	31802315	+	5673615	224530	no_change
chr16_31802914_31803110	0.125166	0.99897	SINE/B2	B3	NA	chr16	31802914	31803110	+	5674458	223735	no_change
chr16_31805894_31806022	-0.257498	0.99897	SINE/B4	ID_B1	NA	chr16	31805894	31806022	+	5677438	220823	no_change
chr16_31806504_31806697	-0.126642	0.99897	SINE/B2	B3	NA	chr16	31806504	31806697	+	5678048	220148	no_change
chr16_31807662_31807871	1.0943	0.628051	SINE/B2	B3	NA	chr16	31807662	31807871	+	5679206	218974	no_change
chr16_31808457_31808583	0.0165387	0.999676	SINE/Alu	PB1D9	NA	chr16	31808457	31808583	+	5680001	218262	no_change
chr16_31808670_31808908	-0.205888	0.99897	SINE/B4	B4	NA	chr16	31808670	31808908	+	5680214	217937	no_change
chr16_31819382_31824665	0.78675	0.604383	LTR/ERVL	MERVL-int	NA	chr16	31819382	31824665	-	5690926	202180	no_change
chr16_31843226_31843345	-0.469854	0.980112	SINE/Alu	B1_Mur1	NA	chr16	31843226	31843345	+	5714770	183500	no_change
chr16_31849301_31849470	-0.339095	0.98978	LINE/CR1	L3	NA	chr16	31849301	31849470	+	5720845	177375	no_change
chr16_31850052_31850162	-0.176716	0.99897	SINE/B4	ID_B1	NA	chr16	31850052	31850162	+	5721596	176683	no_change
chr16_31851407_31851688	-0.799679	0.646003	SINE/B4	B4A	NA	chr16	31851407	31851688	+	5722951	175157	no_change
chr16_31852649_31852882	-0.241949	0.997283	SINE/B4	B4A	NA	chr16	31852649	31852882	+	5724193	173963	no_change
chr16_31855464_31855648	0.242273	0.99897	SINE/B2	B2_Mm1t	NA	chr16	31855464	31855648	+	5727008	171197	no_change
chr16_31943717_31943894	-0.0941685	0.99897	SINE/B2	B2_Mm1t	NA	chr16	31943717	31943894	-	5815261	82951	no_change
chr16_31949460_31949623	-0.703818	0.712804	SINE/B2	B2_Mm2	NA	chr16	31949460	31949623	+	5821004	77222	no_change
chr16_31950493_31950693	-0.372767	0.98978	SINE/B2	B3	NA	chr16	31950493	31950693	+	5822037	76152	no_change
chr16_31950869_31951085	0.50579	0.947973	SINE/B4	ID_B1	NA	chr16	31950869	31951085	+	5822413	75760	no_change
chr16_31951289_31951474	-0.502221	0.973416	SINE/B2	B3A	NA	chr16	31951289	31951474	+	5822833	75371	no_change
chr16_31951541_31951695	-0.00464723	0.999983	SINE/B2	B3	NA	chr16	31951541	31951695	+	5823085	75150	no_change
chr16_31952187_31952280	-0.416668	0.982405	SINE/Alu	PB1D10	NA	chr16	31952187	31952280	+	5823731	74565	no_change
chr16_31952602_31952679	-0.56034	0.961522	SINE/Alu	PB1D9	NA	chr16	31952602	31952679	+	5824146	74166	no_change
chr16_31954567_31954667	-0.24278	0.997999	SINE/Alu	B1_Mur2	NA	chr16	31954567	31954667	+	5826111	72178	no_change
chr16_31955852_31955995	-0.38562	0.994306	SINE/Alu	B1_Mus1	NA	chr16	31955852	31955995	+	5827396	70850	no_change
chr16_31987585_31987797	0.0783696	0.99897	SINE/B2	B3	NA	chr16	31987585	31987797	-	5859129	39048	no_change
chr16_31994646_31994836	0.315785	0.969738	SINE/B2	B2_Mm1t	NA	chr16	31994646	31994836	-	5866190	32009	no_change
chr16_32006126_32006315	-0.193401	0.9845	SINE/B2	B2_Mm1t	NA	chr16	32006126	32006315	+	5877670	20530	no_change
chr16_32009442_32009633	-0.489037	0.856537	SINE/B2	B2_Mm1a	NA	chr16	32009442	32009633	+	5880986	17212	no_change
chr16_32020455_32020697	-0.725732	0.804945	SINE/B4	B4A	NA	chr16	32020455	32020697	-	5891999	6148	no_change
chr16_32022713_32022859	-0.357374	0.997283	SINE/Alu	B1_Mus2	NA	chr16	32022713	32022859	-	5894257	3986	no_change
chr16_32043387_32043499	-0.0191444	0.999474	SINE/Alu	B1_Mur2	NA	chr16	32043387	32043499	-	5914931	16366	no_change
chr16_32050353_32050504	-0.262302	0.99897	LTR/ERVL-MaLR	MTE2b	NA	chr16	32050353	32050504	-	5921897	23332	no_change
chr16_32051098_32051234	-1.64051	0.18724	SINE/Alu	B1_Mur1	NA	chr16	32051098	32051234	-	5922642	24077	no_change
chr16_32062048_32062241	0.270819	0.986471	SINE/B2	B2_Mm1a	NA	chr16	32062048	32062241	-	5933592	35027	no_change
chr16_32072809_32072966	0.308333	0.98978	SINE/B2	B2_Mm1a	NA	chr16	32072809	32072966	+	5944353	45788	no_change
chr16_32089903_32090085	-0.124205	0.99897	SINE/B2	B2_Mm2	NA	chr16	32089903	32090085	-	5961447	62882	no_change
chr16_32091339_32091526	-0.363893	0.961859	SINE/B2	B2_Mm1t	NA	chr16	32091339	32091526	-	5962883	64318	no_change
chr16_32098066_32098212	0.619444	0.937616	SINE/Alu	B1_Mus2	NA	chr16	32098066	32098212	-	5969610	71045	no_change
chr16_32121612_32121992	0.216673	0.99897	LTR/ERVL-MaLR	MTB	NA	chr16	32121612	32121992	-	5993156	94591	no_change
chr16_32123742_32123935	0.226478	0.99897	SINE/B2	B3A	NA	chr16	32123742	32123935	-	5995286	96721	no_change
chr16_32125285_32125636	-0.913256	0.300979	LTR/ERVK	RLTR31C_MM	NA	chr16	32125285	32125636	-	5996829	98264	no_change
chr16_32125992_32126401	-1.11426	0.526109	LTR/ERVL-MaLR	MTD	NA	chr16	32125992	32126401	+	5997536	98971	no_change
chr16_32127394_32127587	0.386903	0.951599	SINE/B2	B3	NA	chr16	32127394	32127587	-	5998938	100373	no_change
chr16_32128265_32128331	-0.556831	0.938977	LTR/ERV1	MLTR73	NA	chr16	32128265	32128331	-	5999809	101244	no_change
chr16_32128719_32128922	-0.341296	0.992732	SINE/B2	B3A	NA	chr16	32128719	32128922	+	6000263	101698	no_change
chr16_32131572_32131760	-0.563853	0.94604	SINE/B2	B2_Mm1a	NA	chr16	32131572	32131760	+	6003116	104551	no_change
chr16_32134699_32134838	-0.692931	0.656206	SINE/Alu	B1_Mus2	NA	chr16	32134699	32134838	-	6006243	107678	no_change
chr16_32135546_32136236	-0.30081	0.998878	LTR/ERVK	RLTR17	NA	chr16	32135546	32136236	-	6007090	108525	no_change
chr16_32136237_32136433	-0.195315	0.99897	LTR/ERVK	RMER3D-int	NA	chr16	32136237	32136433	+	6007781	109216	no_change
chr16_32136538_32137184	-1.32347	0.30454	LTR/ERVK	MYSERV16_I-int	NA	chr16	32136538	32137184	+	6008082	109517	no_change
chr16_32148355_32148444	-0.683608	0.458694	LTR/ERVK	IAPLTR1_Mm	NA	chr16	32148355	32148444	+	6019899	121334	no_change
chr16_32148445_32149711	-0.26074	0.887091	LTR/ERVK	IAPEz-int	NA	chr16	32148445	32149711	+	6019989	121424	no_change
chr16_32149701_32152967	-0.241557	0.920303	LTR/ERVK	IAPEz-int	NA	chr16	32149701	32152967	+	6021245	122680	no_change
chr16_32247960_32248152	0.217789	0.99897	SINE/B2	B3	NA	chr16	32247960	32248152	+	6119504	220939	no_change
chr16_32253141_32253274	-0.982034	0.70863	SINE/Alu	B1_Mm	NA	chr16	32253141	32253274	+	6124685	226120	no_change
chr16_32279985_32280172	0.311487	0.993751	LTR/ERVL-MaLR	ORR1F	NA	chr16	32279985	32280172	+	6151529	252964	no_change
chr16_32287700_32287911	0.750254	0.863491	SINE/B2	B3	NA	chr16	32287700	32287911	+	6159244	260679	no_change
chr16_32288398_32288576	-0.142605	0.99897	SINE/B2	B3	NA	chr16	32288398	32288576	+	6159942	261377	no_change
chr16_32289762_32289947	0.347203	0.996193	SINE/B2	B3A	NA	chr16	32289762	32289947	+	6161306	262741	no_change
chr16_32290876_32290966	-0.0453864	0.99897	scRNA	4.5SRNA	NA	chr16	32290876	32290966	+	6162420	263855	no_change
chr16_32301903_32301976	-0.327786	0.992615	SINE/Alu	PB1D9	NA	chr16	32301903	32301976	+	6173447	274882	no_change
chr16_32302656_32302764	-0.569694	0.959375	SINE/Alu	B1_Mus2	NA	chr16	32302656	32302764	+	6174200	275635	no_change
chr16_32303226_32303331	-0.517749	0.939008	SINE/Alu	B1_Mur1	NA	chr16	32303226	32303331	+	6174770	276205	no_change
chr16_32304116_32304266	-0.559349	0.867001	SINE/B2	B3	NA	chr16	32304116	32304266	+	6175660	277095	no_change
chr16_32307149_32307296	1.05788	0.608375	SINE/Alu	B1_Mus1	NA	chr16	32307149	32307296	+	6178693	280128	no_change
chr16_32310577_32310749	-0.589617	0.89302	SINE/B2	B2_Mm2	NA	chr16	32310577	32310749	+	6182121	283556	no_change
chr16_32310750_32311040	-0.158195	0.99897	LTR/ERVK	RMER13A2	NA	chr16	32310750	32311040	+	6182294	283729	no_change
chr16_32312245_32312691	-0.653715	0.783545	LTR/ERV1	RLTR41	NA	chr16	32312245	32312691	-	6183789	285224	no_change
chr16_32313148_32313293	-1.11073	0.431469	SINE/Alu	B1_Mur3	NA	chr16	32313148	32313293	+	6184692	286127	no_change
chr16_32318901_32319092	0.605402	0.91867	SINE/B2	B2_Mm1a	NA	chr16	32318901	32319092	-	6190445	291880	no_change
chr16_32321475_32321661	-0.175463	0.986163	SINE/B2	B2_Mm1t	NA	chr16	32321475	32321661	+	6193019	294454	no_change
chr16_32321857_32322037	-0.143244	0.99897	SINE/B2	B2_Mm2	NA	chr16	32321857	32322037	-	6193401	294836	no_change
chr16_32323144_32323287	0.727358	0.866407	SINE/Alu	B1_Mus2	NA	chr16	32323144	32323287	+	6194688	296123	no_change
chr16_32324230_32324655	-0.963848	0.58345	LTR/ERVK	RMER17C	NA	chr16	32324230	32324655	+	6195774	297209	no_change
chr16_32327172_32327365	0.747222	0.828753	SINE/B2	B2_Mm1a	NA	chr16	32327172	32327365	+	6198716	300151	no_change
chr16_32363236_32363512	-0.540245	0.954757	DNA/hAT-Charlie	Charlie1a	NA	chr16	32363236	32363512	+	6234780	336215	no_change
chr16_32366494_32366628	0.605612	0.946595	SINE/Alu	B1_Mm	NA	chr16	32366494	32366628	+	6238038	339473	no_change
chr16_32367067_32367249	-0.0289597	0.999119	SINE/B2	B3	NA	chr16	32367067	32367249	+	6238611	340046	no_change
chr16_32367548_32367678	-0.395191	0.991411	SINE/B4	RSINE1	NA	chr16	32367548	32367678	+	6239092	340527	no_change
chr16_32367997_32368179	-0.476222	0.957015	DNA/hAT-Charlie	URR1A	NA	chr16	32367997	32368179	+	6239541	340976	no_change
chr16_32370600_32370785	-0.669136	0.880061	SINE/B2	B3	NA	chr16	32370600	32370785	+	6242144	343579	no_change
chr16_32374849_32374961	-0.134426	0.99897	SINE/Alu	B1_Mur2	NA	chr16	32374849	32374961	+	6246393	347828	no_change
chr16_32378975_32379161	0.261307	0.99897	SINE/B2	B2_Mm1t	NA	chr16	32378975	32379161	+	6250519	351954	no_change
chr16_32379535_32380054	-0.00168377	0.999983	LTR/ERVK	RLTR19B	NA	chr16	32379535	32380054	+	6251079	352514	no_change
chr16_32393868_32394057	0.282475	0.989794	SINE/B2	B2_Mm1t	NA	chr16	32393868	32394057	-	6265412	366847	no_change
chr16_32418613_32418792	-0.232402	0.965904	SINE/B2	B2_Mm1a	NA	chr16	32418613	32418792	+	6290157	391592	no_change
chr16_32437743_32437913	0.0307498	0.998974	SINE/B2	B2_Mm2	NA	chr16	32437743	32437913	+	6309287	410722	no_change
chr16_32460160_32460339	0.807793	0.496596	SINE/B2	B2_Mm2	NA	chr16	32460160	32460339	-	6331704	433139	no_change
chr16_32502076_32502371	-0.619052	0.94604	LTR/ERVK	RLTR17	NA	chr16	32502076	32502371	-	6373620	475055	no_change
chr16_32502503_32502922	-0.577307	0.99897	LTR/ERVK	RLTR17	NA	chr16	32502503	32502922	-	6374047	475482	no_change
chr16_32548505_32548686	0.00447137	0.999983	SINE/B2	B2_Mm2	NA	chr16	32548505	32548686	-	6420049	521484	no_change
chr16_32576228_32576372	0.529533	0.943055	SINE/Alu	B1_Mus1	NA	chr16	32576228	32576372	-	6447772	549207	no_change
chr16_32610686_32610800	-0.208598	0.99897	SINE/Alu	PB1D9	NA	chr16	32610686	32610800	+	6482230	583665	no_change
chr16_32610810_32610957	-0.565693	0.944736	SINE/Alu	B1_Mus1	NA	chr16	32610810	32610957	+	6482354	583789	no_change
chr16_32612977_32613053	0.173034	0.99897	SINE/Alu	PB1D9	NA	chr16	32612977	32613053	+	6484521	585956	no_change
chr16_32613744_32613938	-0.225666	0.99445	SINE/B2	B2_Mm2	NA	chr16	32613744	32613938	+	6485288	586723	no_change
chr16_32614081_32614157	-0.336842	0.996962	srpRNA	7SLRNA	NA	chr16	32614081	32614157	+	6485625	587060	no_change
chr16_32616602_32616731	-0.391954	0.963603	SINE/Alu	B1_Mur3	NA	chr16	32616602	32616731	+	6488146	589581	no_change
chr16_32619541_32619676	-0.233673	0.99897	SINE/Alu	B1_Mus1	NA	chr16	32619541	32619676	+	6491085	592520	no_change
chr16_32621054_32621142	0.0618279	0.99897	SINE/Alu	PB1D10	NA	chr16	32621054	32621142	+	6492598	594033	no_change
chr16_32621955_32622137	-0.626507	0.821572	SINE/B2	B2_Mm1t	NA	chr16	32621955	32622137	+	6493499	594934	no_change
chr16_32622424_32622572	-0.266455	0.994039	SINE/Alu	B1_Mus1	NA	chr16	32622424	32622572	+	6493968	595403	no_change
chr16_32622593_32622718	-0.119528	0.99897	SINE/Alu	PB1	NA	chr16	32622593	32622718	+	6494137	595572	no_change
chr16_32623832_32624226	-0.586029	0.40155	LTR/ERVK	RMER6B	NA	chr16	32623832	32624226	+	6495376	596811	no_change
chr16_32625252_32625448	-0.343562	0.972422	SINE/B2	B2_Mm2	NA	chr16	32625252	32625448	+	6496796	598231	no_change
chr16_32625681_32625827	0.164783	0.998452	SINE/Alu	B1_Mus2	NA	chr16	32625681	32625827	+	6497225	598660	no_change
chr16_32629525_32629654	-0.08788	0.99897	SINE/Alu	B1F	NA	chr16	32629525	32629654	+	6501069	602504	no_change
chr16_32647098_32647211	-1.25885	0.565846	SINE/Alu	PB1D11	NA	chr16	32647098	32647211	+	6518642	620077	no_change
chr16_32666978_32667354	-0.539016	0.967981	LTR/ERVL	RMER10B	NA	chr16	32666978	32667354	+	6538522	639957	no_change
chr16_32673682_32673824	-1.0025	0.53667	SINE/Alu	B1_Mur3	NA	chr16	32673682	32673824	+	6545226	646661	no_change
chr16_32771858_32772055	0.0992547	0.99897	SINE/B2	B2_Mm2	NA	chr16	32771858	32772055	-	6643402	744837	no_change
chr16_32772537_32772718	-0.696248	0.923019	SINE/B2	B2_Mm1t	NA	chr16	32772537	32772718	-	6644081	745516	no_change
chr16_32881317_32881458	0.389214	0.988848	SINE/Alu	B1_Mur1	NA	chr16	32881317	32881458	+	6752861	854296	no_change
chr16_32881830_32882025	0.780956	0.923019	LTR/ERVL-MaLR	ORR1G	NA	chr16	32881830	32882025	+	6753374	854809	no_change
chr16_32889482_32889785	-0.17814	0.99897	LTR/ERVK	RMER6B	NA	chr16	32889482	32889785	+	6761026	862461	no_change
chr16_32893214_32893396	0.196096	0.99897	SINE/B2	B3A	NA	chr16	32893214	32893396	+	6764758	866193	no_change
chr16_32896026_32896087	-0.51689	0.952361	SINE/ID	ID4	NA	chr16	32896026	32896087	+	6767570	869005	no_change
chr16_32896803_32896961	-0.370734	0.982456	SINE/Alu	B1_Mus1	NA	chr16	32896803	32896961	+	6768347	869782	no_change
chr16_32899918_32899993	-0.274625	0.991037	SINE/Alu	B1F1	NA	chr16	32899918	32899993	+	6771462	872897	no_change
chr16_32900863_32900997	-0.305745	0.993214	SINE/Alu	B1F	NA	chr16	32900863	32900997	+	6772407	873842	no_change
chr16_32901246_32901522	0.654882	0.773521	SINE/B4	B4A	NA	chr16	32901246	32901522	+	6772790	874225	no_change
chr16_32901805_32902019	0.168144	0.99897	SINE/B2	B3	NA	chr16	32901805	32902019	+	6773349	874784	no_change
chr16_32917348_32917472	-0.733423	0.888901	SINE/Alu	B1_Mur2	NA	chr16	32917348	32917472	+	6788892	890327	no_change
chr16_32918120_32918244	-0.00806067	0.999959	SINE/Alu	B1F1	NA	chr16	32918120	32918244	+	6789664	891099	no_change
chr16_32921616_32922114	0.0506648	0.99897	LTR/ERVL	RMER15	NA	chr16	32921616	32922114	+	6793160	894595	no_change
chr16_33005743_33005794	0.131081	0.99897	LTR/ERVK	RLTR20C1_MM	NA	chr16	33005743	33005794	+	6877287	978722	no_change
chr16_33006383_33006602	-0.314006	0.992615	DNA/hAT-Charlie	URR1B	NA	chr16	33006383	33006602	+	6877927	979362	no_change
chr16_33008246_33008394	-0.229399	0.99897	SINE/B4	ID_B1	NA	chr16	33008246	33008394	+	6879790	981225	no_change
chr16_33010665_33010777	0.232116	0.99897	SINE/Alu	PB1D10	NA	chr16	33010665	33010777	+	6882209	983644	no_change
chr16_33025350_33025541	0.0393083	0.99897	SINE/B2	B2_Mm1a	NA	chr16	33025350	33025541	+	6896894	998329	no_change
chr16_33028390_33028579	-0.117498	0.99897	SINE/B2	B2_Mm1a	NA	chr16	33028390	33028579	+	6899934	1001369	no_change
chr16_33037574_33037721	0.822089	0.574548	SINE/Alu	B1_Mus1	NA	chr16	33037574	33037721	+	6909118	1010553	no_change
chr16_33047695_33047841	0.183187	0.998227	SINE/Alu	B1_Mus2	NA	chr16	33047695	33047841	+	6919239	1020674	no_change
chr16_33048615_33048941	0.473189	0.976721	LTR/ERVL-MaLR	ORR1A2	NA	chr16	33048615	33048941	-	6920159	1021594	no_change
chr16_33055491_33055661	-0.338847	0.951599	SINE/B2	B2_Mm1a	NA	chr16	33055491	33055661	+	6927035	1028470	no_change
chr16_33060321_33060365	-0.570085	0.499676	SINE/Alu	B1_Mur1	NA	chr16	33060321	33060365	+	6931865	1033300	no_change
chr16_33060927_33061000	-0.515665	0.640631	SINE/Alu	B1_Mur3	NA	chr16	33060927	33061000	+	6932471	1033906	no_change
chr16_33061778_33061922	-0.504441	0.664596	SINE/Alu	B1_Mus1	NA	chr16	33061778	33061922	+	6933322	1034757	no_change
chr16_33172820_33173003	0.363898	0.992615	SINE/B2	B2_Mm2	NA	chr16	33172820	33173003	+	7044364	1145799	no_change
chr16_33201871_33202741	-0.0457825	0.99897	LTR/ERVK	RMER13A	NA	chr16	33201871	33202741	+	7073415	1174850	no_change
chr16_33225696_33225883	-0.0596054	0.99897	SINE/B2	B2_Mm1t	NA	chr16	33225696	33225883	+	7097240	1198675	no_change
chr16_33243809_33245226	0.114432	0.99897	Other	RMER1A	NA	chr16	33243809	33245226	-	7115353	1216788	no_change
chr16_33289719_33289831	-0.348048	0.997283	SINE/Alu	PB1D11	NA	chr16	33289719	33289831	+	7161263	1262698	no_change
chr16_33290700_33290876	0.212611	0.99897	SINE/B2	B3A	NA	chr16	33290700	33290876	+	7162244	1263679	no_change
chr16_33292367_33292411	-0.382516	0.988617	SINE/Alu	B1_Mm	NA	chr16	33292367	33292411	+	7163911	1265346	no_change
chr16_33293360_33293450	-1.10876	0.560916	SINE/Alu	B1_Mm	NA	chr16	33293360	33293450	+	7164904	1266339	no_change
chr16_33296499_33296671	-0.226425	0.99897	SINE/B2	B2_Mm2	NA	chr16	33296499	33296671	+	7168043	1269478	no_change
chr16_33296697_33296890	0.288417	0.99897	SINE/B4	ID_B1	NA	chr16	33296697	33296890	+	7168241	1269676	no_change
chr16_33297212_33297354	-0.249754	0.99897	SINE/Alu	B1_Mur1	NA	chr16	33297212	33297354	+	7168756	1270191	no_change
chr16_33309777_33309937	0.353762	0.992782	SINE/B2	B2_Mm1a	NA	chr16	33309777	33309937	-	7181321	1282756	no_change
chr16_33371698_33371884	0.723869	0.933422	SINE/B2	B2_Mm2	NA	chr16	33371698	33371884	+	7243242	1344677	no_change
chr16_33373267_33373449	0.294955	0.995657	SINE/B2	B2_Mm2	NA	chr16	33373267	33373449	-	7244811	1346246	no_change
chr16_33376879_33377058	-0.223548	0.993886	SINE/B2	B2_Mm1a	NA	chr16	33376879	33377058	+	7248423	1349858	no_change
chr16_33377334_33377505	0.14671	0.99897	SINE/B2	B2_Mm1t	NA	chr16	33377334	33377505	+	7248878	1350313	no_change
chr16_33378455_33378645	-0.404253	0.978787	SINE/B2	B2_Mm1t	NA	chr16	33378455	33378645	+	7249999	1351434	no_change
chr16_33407864_33408402	-0.136582	0.99897	LTR/ERVL	MER21B	NA	chr16	33407864	33408402	+	7279408	1380843	no_change
chr16_33428227_33428614	0.366181	0.967593	LTR/ERVL-MaLR	MTE2b	NA	chr16	33428227	33428614	+	7299771	1401206	no_change
chr16_33462538_33462687	0.281255	0.99897	SINE/B4	RSINE1	NA	chr16	33462538	33462687	+	7334082	1435517	no_change
chr16_33494021_33494211	-0.538094	0.868113	SINE/B2	B2_Mm1t	NA	chr16	33494021	33494211	+	7365565	1467000	no_change
chr16_33521586_33521693	-1.53288	0.22898	SINE/B2	B3A	NA	chr16	33521586	33521693	+	7393130	1494565	no_change
chr16_33525189_33525860	-0.866559	0.705413	LTR/ERVL-MaLR	MTB-int	NA	chr16	33525189	33525860	+	7396733	1498168	no_change
chr16_33660800_33660985	-0.236756	0.998151	SINE/B2	B2_Mm1a	NA	chr16	33660800	33660985	-	7393295	1633779	no_change
chr16_33797786_33797978	0.138148	0.99897	SINE/B2	B2_Mm1a	NA	chr16	33797786	33797978	-	7256302	1644382	no_change
chr16_33824941_33825087	0.433029	0.918329	SINE/Alu	B1_Mm	NA	chr16	33824941	33825087	+	7229193	1617273	no_change
chr16_33946666_33946773	0.184399	0.99897	SINE/B4	ID_B1	NA	chr16	33946666	33946773	+	7107507	1495587	no_change
chr16_33953403_33953630	-0.00444975	0.999983	SINE/B4	B4A	NA	chr16	33953403	33953630	-	7100650	1488730	no_change
chr16_33953786_33953909	0.569166	0.87201	SINE/B2	B3	NA	chr16	33953786	33953909	-	7100371	1488451	no_change
chr16_33957101_33957299	0.37298	0.988602	LTR/ERVL	MT2B	NA	chr16	33957101	33957299	-	7096981	1485061	no_change
chr16_33957312_33957441	0.194776	0.99897	SINE/MIR	MIRb	NA	chr16	33957312	33957441	-	7096839	1484919	no_change
chr16_33958813_33958894	0.311947	0.958179	DNA/hAT-Charlie	URR1A	NA	chr16	33958813	33958894	-	7095386	1483466	no_change
chr16_33963110_33963213	0.435365	0.885927	SINE/B4	RSINE1	NA	chr16	33963110	33963213	-	7091067	1479147	no_change
chr16_33964083_33964157	0.58597	0.876505	SINE/Alu	B1_Mur4	NA	chr16	33964083	33964157	-	7090123	1478203	no_change
chr16_33964463_33964664	0.121655	0.99897	SINE/B2	B2_Mm2	NA	chr16	33964463	33964664	-	7089616	1477696	no_change
chr16_33964814_33964967	0.880157	0.659983	DNA/hAT-Charlie	Charlie2b	NA	chr16	33964814	33964967	-	7089313	1477393	no_change
chr16_33965016_33965394	0.624509	0.576023	DNA/hAT-Charlie	Charlie2b	NA	chr16	33965016	33965394	-	7088886	1476966	no_change
chr16_33965663_33965777	0.660631	0.719843	SINE/Alu	PB1D10	NA	chr16	33965663	33965777	-	7088503	1476583	no_change
chr16_33965885_33965971	0.931515	0.456547	SINE/B4	ID_B1	NA	chr16	33965885	33965971	-	7088309	1476389	no_change
chr16_34656392_34656580	0.189083	0.99897	SINE/B2	B2_Mm2	NA	chr16	34656392	34656580	+	6397700	785780	no_change
chr16_34698489_34698881	-0.804438	0.761413	LTR/ERVL-MaLR	MTA_Mm	NA	chr16	34698489	34698881	+	6355399	743479	no_change
chr16_34715551_34715685	0.336249	0.997283	SINE/Alu	B1F1	NA	chr16	34715551	34715685	+	6338595	726675	no_change
chr16_34722095_34722235	-0.0539532	0.99897	SINE/MIR	MIR	NA	chr16	34722095	34722235	+	6332045	720125	no_change
chr16_34830255_34830457	-0.0581008	0.99897	SINE/B2	B2_Mm1a	NA	chr16	34830255	34830457	+	6223823	611903	no_change
chr16_35013439_35013576	-0.359023	0.960418	SINE/Alu	B1_Mur4	NA	chr16	35013439	35013576	-	6040704	428784	no_change
chr16_35013590_35014277	-0.284186	0.992782	LTR/ERVK	RLTR17	NA	chr16	35013590	35014277	+	6040003	428083	no_change
chr16_35014531_35015589	-0.144687	0.99897	LTR/ERVK	RMER3D-int	NA	chr16	35014531	35015589	+	6038691	426771	no_change
chr16_35021048_35021195	-0.154062	0.99897	SINE/Alu	B1_Mus1	NA	chr16	35021048	35021195	-	6033085	421165	no_change
chr16_35023126_35023196	-0.019477	0.999442	SINE/MIR	MIR3	NA	chr16	35023126	35023196	+	6031084	419164	no_change
chr16_35024014_35024120	-0.250325	0.997999	SINE/Alu	B1_Mur3	NA	chr16	35024014	35024120	+	6030160	418240	no_change
chr16_35028599_35028795	-0.622582	0.916531	SINE/B2	B3	NA	chr16	35028599	35028795	+	6025485	413565	no_change
chr16_35042987_35043514	-0.206034	0.99897	LTR/ERVK	RLTR11C_MM	NA	chr16	35042987	35043514	+	6010766	398846	no_change
chr16_35105840_35106027	-0.429531	0.986854	SINE/MIR	MIR	NA	chr16	35105840	35106027	+	5948253	336333	no_change
chr16_35340913_35341612	0.176242	0.99897	LTR/ERVL-MaLR	ORR1A4	NA	chr16	35340913	35341612	-	5712668	100748	no_change
chr16_35344993_35346652	-0.153814	0.99897	LTR/ERVL-MaLR	ORR1A4-int	NA	chr16	35344993	35346652	-	5707628	95708	no_change
chr16_35346657_35346977	-0.206931	0.99897	LTR/ERVL-MaLR	ORR1A4	NA	chr16	35346657	35346977	-	5707303	95383	no_change
chr16_35356552_35356679	-0.559235	0.946688	SINE/B4	B4	NA	chr16	35356552	35356679	-	5697601	85681	no_change
chr16_35359910_35360001	-1.04802	0.652837	SINE/Alu	PB1D9	NA	chr16	35359910	35360001	-	5694279	82359	no_change
chr16_35361918_35362108	-0.103048	0.99897	SINE/B2	B3	NA	chr16	35361918	35362108	-	5692172	80252	no_change
chr16_35481885_35482272	1.13827	0.467654	LTR/ERVL-MaLR	MTD	NA	chr16	35481885	35482272	-	5572008	33140	no_change
chr16_35485392_35485569	0.290973	0.997999	SINE/MIR	MIRb	NA	chr16	35485392	35485569	-	5568711	36647	no_change
chr16_35486108_35486233	-0.668578	0.919626	DNA/TcMar-Tigger	Tigger16a	NA	chr16	35486108	35486233	-	5568047	37363	no_change
chr16_35771662_35771937	-0.754081	0.180051	LTR/ERVL-MaLR	ORR1D1	NA	chr16	35771662	35771937	+	5282343	322917	no_change
chr16_35772218_35772264	-0.431498	0.978787	LTR/ERVL-MaLR	ORR1D1	NA	chr16	35772218	35772264	+	5282016	323473	no_change
chr16_35772283_35772366	-0.313591	0.997283	LTR/ERVL-MaLR	ORR1D1-int	NA	chr16	35772283	35772366	+	5281914	323538	no_change
chr16_35772403_35772472	-0.416783	0.988617	LINE/L2	L2b	NA	chr16	35772403	35772472	+	5281808	323658	no_change
chr16_35772486_35772610	0.562673	0.932351	SINE/B4	ID_B1	NA	chr16	35772486	35772610	+	5281670	323741	no_change
chr16_35772618_35772797	-0.40947	0.959768	SINE/B4	B4A	NA	chr16	35772618	35772797	+	5281483	323873	no_change
chr16_35772775_35773047	-0.22714	0.989794	LTR/ERVK	RLTR11A	NA	chr16	35772775	35773047	+	5281233	324030	no_change
chr16_35773048_35773225	-0.529083	0.879833	SINE/B2	B2_Mm2	NA	chr16	35773048	35773225	+	5281055	324303	no_change
chr16_35773226_35773324	0.512994	0.949329	LTR/ERVK	RLTR11A	NA	chr16	35773226	35773324	+	5280956	324481	no_change
chr16_35773627_35773720	-0.384032	0.948478	SINE/MIR	MIRb	NA	chr16	35773627	35773720	+	5280560	324882	no_change
chr16_35773774_35773853	-0.216055	0.99897	SINE/ID	ID4_	NA	chr16	35773774	35773853	+	5280427	325029	no_change
chr16_35776151_35776542	-0.483203	0.871271	LTR/ERVL-MaLR	MTC	NA	chr16	35776151	35776542	+	5277738	327406	no_change
chr16_35777511_35777626	-0.928273	0.761678	SINE/Alu	PB1D9	NA	chr16	35777511	35777626	+	5276654	328766	no_change
chr16_35780410_35780553	0.069857	0.99897	DNA	X9a_DNA	NA	chr16	35780410	35780553	+	5273727	331665	no_change
chr16_35781919_35782383	0.183896	0.99897	LTR/ERV1	MER34	NA	chr16	35781919	35782383	+	5271897	333174	no_change
chr16_35783528_35783799	0.214559	0.99897	SINE/B4	B4A	NA	chr16	35783528	35783799	+	5270481	334783	no_change
chr16_35784147_35784485	-0.153541	0.99897	LTR/ERV1	RMER5	NA	chr16	35784147	35784485	+	5269795	335402	no_change
chr16_35785803_35786162	-0.246853	0.99897	LTR/ERVL-MaLR	MTC	NA	chr16	35785803	35786162	+	5268118	337058	no_change
chr16_35789816_35790471	-0.919694	0.393681	LTR/ERVK	RMER19A	NA	chr16	35789816	35790471	+	5263809	341071	no_change
chr16_35798489_35798678	0.203339	0.99897	SINE/B2	B2_Mm1a	NA	chr16	35798489	35798678	-	5255602	349744	no_change
chr16_35799936_35800617	-0.774485	0.698632	LTR/ERVK	RLTR25B	NA	chr16	35799936	35800617	+	5253663	351191	no_change
chr16_35808892_35809265	0.0555457	0.99897	LTR/ERVL-MaLR	MTD	NA	chr16	35808892	35809265	+	5245015	360147	no_change
chr16_35811838_35811953	-0.42874	0.988602	SINE/Alu	B1_Mur4	NA	chr16	35811838	35811953	+	5242327	363093	no_change
chr16_35816308_35816522	-0.320277	0.987022	SINE/B4	B4A	NA	chr16	35816308	35816522	+	5237758	367563	no_change
chr16_35816548_35816755	-0.839162	0.87372	SINE/B4	B4A	NA	chr16	35816548	35816755	+	5237525	367803	no_change
chr16_35819133_35819458	-0.308722	0.974341	LTR	LTR91	NA	chr16	35819133	35819458	+	5234822	370388	no_change
chr16_35819823_35819939	-0.0861249	0.99897	SINE/MIR	MIR	NA	chr16	35819823	35819939	+	5234341	371078	no_change
chr16_35920169_35920364	0.106643	0.99897	SINE/B2	B2_Mm2	NA	chr16	35920169	35920364	-	5133916	471424	no_change
chr16_35943020_35943161	0.503212	0.771408	SINE/Alu	B1_Mus2	NA	chr16	35943020	35943161	+	5111119	494275	no_change
chr16_35944282_35944431	0.410824	0.942713	SINE/Alu	B1_Mus1	NA	chr16	35944282	35944431	+	5109849	495537	no_change
chr16_35950565_35950741	1.08331	0.622971	SINE/B2	B2_Mm1t	NA	chr16	35950565	35950741	-	5103539	501820	no_change
chr16_35998851_35999023	0.171484	0.99897	SINE/B2	B2_Mm1a	NA	chr16	35998851	35999023	-	5055257	462664	no_change
chr16_36028602_36028684	-1.61564	0.091111	LTR/ERVK	IAPLTR1a_Mm	NA	chr16	36028602	36028684	-	5025596	433003	no_change
chr16_36037650_36037823	0.453373	0.962248	SINE/B2	B3A	NA	chr16	36037650	36037823	+	5016457	423864	no_change
chr16_36047327_36047473	0.73643	0.569864	SINE/Alu	B1_Mus1	NA	chr16	36047327	36047473	-	5006807	414214	no_change
chr16_36055773_36055919	0.051115	0.99897	SINE/Alu	B1_Mus2	NA	chr16	36055773	36055919	+	4998361	405768	no_change
chr16_36065888_36066050	-0.733666	0.931555	SINE/B4	RSINE1	NA	chr16	36065888	36066050	-	4988230	395637	no_change
chr16_36067426_36067607	-0.445131	0.99897	SINE/B2	B3A	NA	chr16	36067426	36067607	-	4986673	394080	no_change
chr16_36075315_36075383	-1.28305	0.215916	SINE/Alu	B1_Mur1	NA	chr16	36075315	36075383	+	4978897	386304	no_change
chr16_36075483_36075622	-0.70876	0.722062	SINE/Alu	B1_Mur4	NA	chr16	36075483	36075622	+	4978658	386065	no_change
chr16_36076309_36076491	-0.274227	0.991411	DNA/hAT-Charlie	MER3	NA	chr16	36076309	36076491	+	4977789	385196	no_change
chr16_36076606_36076775	0.152264	0.99897	SINE/B4	RSINE1	NA	chr16	36076606	36076775	+	4977505	384912	no_change
chr16_36080307_36080358	-0.689497	0.89664	SINE/ID	ID4	NA	chr16	36080307	36080358	+	4973922	381329	no_change
chr16_36085380_36085563	-0.159161	0.99897	SINE/B2	B3	NA	chr16	36085380	36085563	+	4968717	376124	no_change
chr16_36085617_36085805	-0.0953141	0.99897	SINE/B4	B4A	NA	chr16	36085617	36085805	+	4968475	375882	no_change
chr16_36086375_36086495	-0.360772	0.946476	SINE/B4	RSINE1	NA	chr16	36086375	36086495	+	4967785	375192	no_change
chr16_36091133_36091255	-0.30434	0.978234	SINE/Alu	B1F	NA	chr16	36091133	36091255	+	4963025	370432	no_change
chr16_36111061_36112538	-1.01044	0.655371	LTR/ERVK	MMERVK9C_I-int	NA	chr16	36111061	36112538	+	4941742	349149	no_change
chr16_36219633_36219816	0.588767	0.945569	SINE/B2	B2_Mm1a	NA	chr16	36219633	36219816	+	4834464	241871	no_change
chr16_36710648_36710842	-0.313086	0.990682	SINE/B2	B3	NA	chr16	36710648	36710842	+	4343438	247773	no_change
chr16_36710879_36711110	0.705024	0.805986	SINE/B2	B3A	NA	chr16	36710879	36711110	+	4343170	248004	no_change
chr16_36712411_36712546	-0.627679	0.946595	SINE/Alu	B1_Mus2	NA	chr16	36712411	36712546	+	4341734	249536	no_change
chr16_36712652_36712790	-0.155301	0.99897	SINE/MIR	MIR	NA	chr16	36712652	36712790	+	4341490	249777	no_change
chr16_36715850_36716036	-0.403131	0.961859	DNA/hAT-Charlie	URR1B	NA	chr16	36715850	36716036	+	4338244	252975	no_change
chr16_36718425_36718572	-0.69306	0.872886	SINE/Alu	B1_Mus1	NA	chr16	36718425	36718572	+	4335708	255550	no_change
chr16_36720127_36720234	-0.392195	0.970608	SINE/Alu	PB1D7	NA	chr16	36720127	36720234	+	4334046	257252	no_change
chr16_36762861_36763020	-0.157989	0.99897	SINE/MIR	MIRb	NA	chr16	36762861	36763020	-	4291260	299986	no_change
chr16_36764084_36764210	0.399757	0.955066	SINE/Alu	B1F	NA	chr16	36764084	36764210	-	4290070	301209	no_change
chr16_36765055_36765452	0.0531922	0.99897	LTR/ERVK	IAPLTR1_Mm	NA	chr16	36765055	36765452	-	4288828	302180	no_change
chr16_36768689_36769954	0.107034	0.99897	LTR/ERVK	IAPEz-int	NA	chr16	36768689	36769954	-	4284326	305814	no_change
chr16_36769955_36770352	0.0760853	0.99897	LTR/ERVK	IAPLTR1_Mm	NA	chr16	36769955	36770352	-	4283928	307080	no_change
chr16_36829366_36829548	-0.165267	0.99897	SINE/MIR	MIR	NA	chr16	36829366	36829548	+	4224732	288740	no_change
chr16_36830144_36830255	0.0153804	0.999676	SINE/MIR	MIR	NA	chr16	36830144	36830255	+	4224025	288033	no_change
chr16_36831053_36831160	0.290546	0.992732	LTR/ERVL-MaLR	ORR1F	NA	chr16	36831053	36831160	+	4223120	287128	no_change
chr16_36858607_36858740	0.67575	0.916068	SINE/MIR	MIRb	NA	chr16	36858607	36858740	+	4195540	259548	no_change
chr16_36858745_36858822	-1.10012	0.656541	SINE/ID	ID4_	NA	chr16	36858745	36858822	+	4195458	259466	no_change
chr16_36883473_36883549	-0.00305574	0.999983	SINE/ID	ID4_	NA	chr16	36883473	36883549	+	4170731	234739	no_change
chr16_36884135_36884344	0.266945	0.997283	SINE/B2	B3	NA	chr16	36884135	36884344	+	4169936	233944	no_change
chr16_36892401_36892544	-0.406115	0.989794	SINE/Alu	B1_Mur2	NA	chr16	36892401	36892544	+	4161736	225744	no_change
chr16_37008574_37008755	0.143163	0.99897	SINE/B2	B2_Mm1a	NA	chr16	37008574	37008755	+	4045525	109533	no_change
chr16_37013516_37013578	-1.41934	0.363163	DNA/TcMar-Tigger	MamRep137	NA	chr16	37013516	37013578	+	4040702	104710	no_change
chr16_37039827_37040251	0.460374	0.960316	LTR/ERV1	MER34A	NA	chr16	37039827	37040251	+	4014029	78037	no_change
chr16_37647969_37648111	-0.354683	0.993886	SINE/Alu	B1F	NA	chr16	37647969	37648111	-	3406169	232051	no_change
chr16_37649383_37649510	-0.48137	0.940896	SINE/Alu	B1F1	NA	chr16	37649383	37649510	-	3404770	233465	no_change
chr16_37873610_37873829	0.278897	0.99897	LTR/ERVL-MaLR	MTD	NA	chr16	37873610	37873829	+	3180451	457692	no_change
chr16_37875713_37875900	0.697212	0.919686	SINE/B2	B2_Mm1a	NA	chr16	37875713	37875900	+	3178380	459795	no_change
chr16_37876911_37876960	-0.552656	0.964289	LINE/L2	L2a	NA	chr16	37876911	37876960	+	3177320	460993	no_change
chr16_37877237_37877358	0.0407533	0.99897	SINE/Alu	PB1D10	NA	chr16	37877237	37877358	+	3176922	461319	no_change
chr16_38063300_38063488	0.37779	0.987022	SINE/B2	B2_Mm1a	NA	chr16	38063300	38063488	+	2990792	647382	no_change
chr16_38087904_38087984	0.566544	0.935428	DNA/hAT-Tip100	MamTip2b	NA	chr16	38087904	38087984	-	2966296	671986	no_change
chr16_38092632_38092754	0.18212	0.99897	LTR/ERVK	RLTR22_Mur	NA	chr16	38092632	38092754	+	2961526	676714	no_change
chr16_38158564_38159892	0.209371	0.998151	Other	RMER1B	NA	chr16	38158564	38159892	+	2894388	678520	no_change
chr16_38343025_38343210	0.56196	0.702745	SINE/B2	B2_Mm2	NA	chr16	38343025	38343210	-	2711070	495202	no_change
chr16_38412958_38414054	-0.913943	0.289306	LTR/ERVL-MaLR	MTA_Mm-int	NA	chr16	38412958	38414054	-	2640226	424358	no_change
chr16_38438791_38439345	-0.693352	0.697321	LTR/ERVL	MT2B2	NA	chr16	38438791	38439345	-	2614935	399067	no_change
chr16_38440865_38440955	0.0145726	0.999676	DNA/hAT-Ac	OldhAT1	NA	chr16	38440865	38440955	-	2613325	397457	no_change
chr16_38441687_38442018	-0.808473	0.835633	LTR/ERVL	MER21C	NA	chr16	38441687	38442018	+	2612262	396394	no_change
chr16_38444167_38444486	-1.30971	0.0125271	LTR/ERVL-MaLR	ORR1C1	NA	chr16	38444167	38444486	+	2609794	393926	no_change
chr16_38445268_38445380	-0.757725	0.22946	LTR/ERVL	LTR16E1	NA	chr16	38445268	38445380	+	2608900	393032	no_change
chr16_38446299_38446620	-0.467395	0.62588	LTR/ERVL-MaLR	ORR1A2	NA	chr16	38446299	38446620	+	2607660	391792	no_change
chr16_38447959_38448106	-0.577749	0.821086	SINE/Alu	B1F	NA	chr16	38447959	38448106	-	2606174	390306	no_change
chr16_38448033_38448142	-0.256205	0.99897	SINE/B4	B4A	NA	chr16	38448033	38448142	-	2606138	390270	no_change
chr16_38448614_38448895	-0.715435	0.908062	LTR/ERVL-MaLR	MLT1B	NA	chr16	38448614	38448895	+	2605385	389517	no_change
chr16_38448899_38449273	-0.741853	0.0268712	LTR/ERVK	BGLII_A	NA	chr16	38448899	38449273	-	2605007	389139	no_change
chr16_38449535_38449679	-0.215229	0.99897	SINE/B4	B4A	NA	chr16	38449535	38449679	-	2604601	388733	no_change
chr16_38450627_38450733	-0.837833	0.0261076	SINE/MIR	MIRb	NA	chr16	38450627	38450733	-	2603547	387679	no_change
chr16_38451173_38451385	-0.0650302	0.99897	SINE/B2	B3	NA	chr16	38451173	38451385	-	2602895	387027	no_change
chr16_38474305_38474477	-0.087707	0.99897	DNA/TcMar-Tigger	Tigger14a	NA	chr16	38474305	38474477	+	2579803	363935	no_change
chr16_38474871_38475007	-0.694499	0.865955	SINE/Alu	B1_Mm	NA	chr16	38474871	38475007	+	2579273	363405	no_change
chr16_38485493_38485929	0.491245	0.985248	LTR/ERVK	MRLTR33	NA	chr16	38485493	38485929	+	2568351	352483	no_change
chr16_38491552_38492445	0.58283	0.947804	Other	RMER1B	NA	chr16	38491552	38492445	+	2561835	345967	no_change
chr16_38521109_38521128	0.395539	0.984464	LTR/ERVK	RLTR20C1_MM	NA	chr16	38521109	38521128	-	2533152	317284	no_change
chr16_38521216_38521240	0.0438006	0.99897	LTR/ERVK	RLTR20C1_MM	NA	chr16	38521216	38521240	-	2533040	317172	no_change
chr16_38523710_38523800	0.0976645	0.99897	SINE/Alu	B1_Mus1	NA	chr16	38523710	38523800	-	2530480	314612	no_change
chr16_38527002_38527157	-0.0651514	0.99897	SINE/Alu	B1F	NA	chr16	38527002	38527157	-	2527123	311255	no_change
chr16_38533131_38533206	0.0398312	0.99897	SINE/B4	ID_B1	NA	chr16	38533131	38533206	-	2521074	305206	no_change
chr16_38536989_38537180	-0.940623	0.703911	LTR/ERVL-MaLR	MTD	NA	chr16	38536989	38537180	-	2517100	301232	no_change
chr16_38538650_38538701	-0.236104	0.99897	LINE/L2	AmnL2-1	NA	chr16	38538650	38538701	-	2515579	299711	no_change
chr16_38539110_38539227	-0.305185	0.997999	SINE/Alu	PB1D10	NA	chr16	38539110	38539227	-	2515053	299185	no_change
chr16_38539488_38539623	0.161813	0.99897	SINE/Alu	B1F2	NA	chr16	38539488	38539623	-	2514657	298789	no_change
chr16_38540430_38540519	-0.167573	0.99897	SINE/ID	ID4	NA	chr16	38540430	38540519	-	2513761	297893	no_change
chr16_38542127_38542337	0.36381	0.994039	SINE/B4	ID_B1	NA	chr16	38542127	38542337	-	2511943	296075	no_change
chr16_38542530_38542749	0.0444915	0.99897	SINE/B4	B4A	NA	chr16	38542530	38542749	-	2511531	295663	no_change
chr16_38550654_38550799	-0.250081	0.997283	SINE/Alu	B1_Mus1	NA	chr16	38550654	38550799	+	2503481	287613	no_change
chr16_38554557_38556326	-1.3611	0.000435138	LTR/ERV1	MERV1_I-int	NA	chr16	38554557	38556326	-	2497954	282086	down_regulated
chr16_38556314_38556450	-1.16666	0.595644	LTR/ERV1	MERV1_I-int	NA	chr16	38556314	38556450	-	2497830	281962	no_change
chr16_38556752_38557139	-2.61305	0.000138989	LTR/ERV1	MERV1_I-int	NA	chr16	38556752	38557139	-	2497141	281273	down_regulated
chr16_38558236_38558654	-1.10249	0.206231	LTR/ERVK	RLTR25B	NA	chr16	38558236	38558654	+	2495626	279758	no_change
chr16_38560941_38561189	-1.01352	0.625108	SINE/B4	B4	NA	chr16	38560941	38561189	+	2493091	277223	no_change
chr16_38566759_38566942	0.0151794	0.999676	SINE/B2	B2_Mm2	NA	chr16	38566759	38566942	+	2487338	271470	no_change
chr16_38567851_38567939	-0.852041	0.80919	SINE/B4	ID_B1	NA	chr16	38567851	38567939	+	2486341	270473	no_change
chr16_38568011_38568120	-0.0744741	0.99897	SINE/Alu	PB1D9	NA	chr16	38568011	38568120	+	2486160	270292	no_change
chr16_38568882_38569017	-0.641618	0.789144	SINE/Alu	B1F2	NA	chr16	38568882	38569017	+	2485263	269395	no_change
chr16_38569738_38569884	-0.214814	0.997999	SINE/B4	ID_B1	NA	chr16	38569738	38569884	+	2484396	268528	no_change
chr16_38571974_38572103	-0.435737	0.930924	SINE/Alu	B1_Mur4	NA	chr16	38571974	38572103	+	2482177	266309	no_change
chr16_38574260_38574417	-0.448502	0.923023	SINE/B2	B3A	NA	chr16	38574260	38574417	+	2479863	263995	no_change
chr16_38574982_38575087	-0.508096	0.84031	LINE/L2	L2a	NA	chr16	38574982	38575087	+	2479193	263325	no_change
chr16_38577209_38577329	-0.511135	0.815695	SINE/B4	ID_B1	NA	chr16	38577209	38577329	+	2476951	261083	no_change
chr16_38577655_38577784	-0.522588	0.748194	SINE/B4	ID_B1	NA	chr16	38577655	38577784	+	2476496	260628	no_change
chr16_38580917_38580989	-0.706189	0.419895	SINE/Alu	PB1D10	NA	chr16	38580917	38580989	+	2473291	257423	no_change
chr16_38582446_38582544	-0.751682	0.808262	SINE/Alu	PB1D9	NA	chr16	38582446	38582544	+	2471736	255868	no_change
chr16_38588363_38588431	-0.090502	0.99897	SINE/MIR	MIRb	NA	chr16	38588363	38588431	+	2465849	249981	no_change
chr16_38588607_38588712	-1.41912	0.0815818	SINE/Alu	PB1D10	NA	chr16	38588607	38588712	+	2465568	249700	no_change
chr16_38590344_38590435	-0.754005	0.686116	SINE/Alu	PB1D10	NA	chr16	38590344	38590435	+	2463845	247977	no_change
chr16_38830777_38830960	0.820456	0.760931	SINE/B2	B2_Mm2	NA	chr16	38830777	38830960	-	2223320	7452	no_change
chr16_38831026_38831347	-0.316901	0.989553	LTR/ERVK	RLTRETN_Mm	NA	chr16	38831026	38831347	-	2222933	7065	no_change
chr16_38831436_38831690	0.280667	0.993751	LTR/ERVK	RLTR13G	NA	chr16	38831436	38831690	-	2222590	6722	no_change
chr16_38831709_38831831	-0.823395	0.750839	LTR/ERVK	ERVB4_1C-LTR_Mm	NA	chr16	38831709	38831831	-	2222449	6581	no_change
chr16_38831832_38834595	-0.448009	0.778639	LTR/ERVK	MMETn-int	NA	chr16	38831832	38834595	-	2219685	3817	no_change
chr16_38834681_38836231	-0.358686	0.734416	LTR/ERVK	MMETn-int	NA	chr16	38834681	38836231	-	2218049	2181	no_change
chr16_38836232_38836553	-0.525753	0.903054	LTR/ERVK	RLTRETN_Mm	NA	chr16	38836232	38836553	-	2217727	1859	no_change
chr16_38932669_38932861	-0.030453	0.999138	SINE/B2	B2_Mm2	NA	chr16	38932669	38932861	+	2121419	87833	no_change
chr16_40276738_40276911	-0.732151	0.330061	SINE/B2	B2_Mm1a	NA	chr16	40276738	40276911	-	777369	251684	no_change
chr16_42895273_42896846	-0.653984	0.943244	DNA/hAT-Charlie	Charlie7	NA	chr16	42895273	42896846	+	239874	75646	no_change
chr16_43741290_43741482	0.0705236	0.99897	SINE/B2	B2_Mm1t	NA	chr16	43741290	43741482	-	598035	90822	no_change
chr16_43764090_43764558	0.737601	0.813768	LTR/ERVK	RLTR45	NA	chr16	43764090	43764558	-	620835	113622	no_change
chr16_43764559_43765473	-0.172258	0.98559	LTR/ERVK	RLTR45-int	NA	chr16	43764559	43765473	-	621304	114091	no_change
chr16_43765795_43766806	0.172391	0.997999	LTR/ERVK	RLTR45-int	NA	chr16	43765795	43766806	-	622540	115327	no_change
chr16_43766800_43767407	0.141487	0.99897	LTR/ERVK	RLTR45-int	NA	chr16	43766800	43767407	-	623545	116332	no_change
chr16_43767378_43769274	-0.0973757	0.99897	LTR/ERVK	RLTR45-int	NA	chr16	43767378	43769274	-	624123	116910	no_change
chr16_43769442_43769868	-0.4084	0.712804	LTR/ERVK	RLTR45-int	NA	chr16	43769442	43769868	-	626187	118974	no_change
chr16_43769984_43771047	0.113642	0.99897	LTR/ERVK	RLTR45-int	NA	chr16	43769984	43771047	-	626729	119516	no_change
chr16_43771048_43771516	0.244475	0.99897	LTR/ERVK	RLTR45	NA	chr16	43771048	43771516	-	627793	120580	no_change
chr16_43864988_43866765	-0.522362	0.959881	LTR/ERVL-MaLR	ORR1A0-int	NA	chr16	43864988	43866765	+	721733	214520	no_change
chr16_43874898_43875011	0.243552	0.997283	SINE/Alu	PB1D10	NA	chr16	43874898	43875011	-	731643	224430	no_change
chr16_43878810_43878836	0.222725	0.99897	Unknown/Y-chromosome	CYRA11_Mm	NA	chr16	43878810	43878836	-	735555	228342	no_change
chr16_43884696_43884876	0.492803	0.850224	SINE/B2	B2_Mm2	NA	chr16	43884696	43884876	-	741441	234228	no_change
chr16_43885830_43886164	0.520115	0.974816	DNA/hAT-Charlie	RCHARR1	NA	chr16	43885830	43886164	-	742575	235362	no_change
chr16_43886305_43886476	0.245337	0.997153	SINE/B4	RSINE1	NA	chr16	43886305	43886476	-	743050	235837	no_change
chr16_43889055_43889138	0.0212546	0.99897	SINE/MIR	MIRb	NA	chr16	43889055	43889138	-	745800	238587	no_change
chr16_43919732_43919877	0.257299	0.99897	SINE/Alu	B1_Mus2	NA	chr16	43919732	43919877	+	776477	269264	no_change
chr16_43939773_43939898	0.526784	0.971691	SINE/Alu	B1F	NA	chr16	43939773	43939898	+	796518	289305	no_change
chr16_44063671_44063856	1.16645	0.0715559	SINE/B2	B2_Mm1a	NA	chr16	44063671	44063856	+	920416	413203	no_change
chr16_44100386_44100506	-0.190354	0.99897	SINE/B4	B4	NA	chr16	44100386	44100506	-	957131	449918	no_change
chr16_44101069_44101380	-0.167692	0.99897	SINE/B4	B4	NA	chr16	44101069	44101380	-	957814	450601	no_change
chr16_44103032_44103222	0.536787	0.940896	SINE/B2	B2_Mm2	NA	chr16	44103032	44103222	-	959777	452564	no_change
chr16_44111816_44112065	-0.955084	0.633072	DNA/hAT-Charlie	MER119	NA	chr16	44111816	44112065	-	968561	461348	no_change
chr16_44136154_44136277	-0.418353	0.986452	SINE/Alu	B1_Mur1	NA	chr16	44136154	44136277	-	992899	485686	no_change
chr16_44137280_44137426	0.0169288	0.99936	SINE/Alu	B1_Mm	NA	chr16	44137280	44137426	-	994025	486812	no_change
chr16_44137543_44137644	-0.282985	0.99897	scRNA	BC1_Mm	NA	chr16	44137543	44137644	-	994288	487075	no_change
chr16_44143844_44144021	-0.043639	0.99897	SINE/B4	ID_B1	NA	chr16	44143844	44144021	+	1000589	493376	no_change
chr16_44145182_44145323	-0.000320075	0.999983	DNA/hAT-Charlie	Charlie5	NA	chr16	44145182	44145323	+	1001927	494714	no_change
chr16_44145324_44145374	0.161723	0.99897	SINE/Alu	PB1D11	NA	chr16	44145324	44145374	+	1002069	494856	no_change
chr16_44146657_44146788	-0.0271889	0.99897	SINE/Alu	B1_Mus2	NA	chr16	44146657	44146788	+	1003402	496189	no_change
chr16_44147280_44147393	0.548064	0.927893	SINE/Alu	PB1D9	NA	chr16	44147280	44147393	+	1004025	496812	no_change
chr16_44148479_44148563	-0.54603	0.870174	SINE/B4	ID_B1	NA	chr16	44148479	44148563	+	1005224	498011	no_change
chr16_44149302_44149619	0.349525	0.937299	LTR/ERVL-MaLR	MLT1A1	NA	chr16	44149302	44149619	+	1006047	498834	no_change
chr16_44151569_44151963	0.279016	0.986854	LTR/ERVL-MaLR	MTA_Mm	NA	chr16	44151569	44151963	+	1008314	501101	no_change
chr16_44151964_44153060	0.00835961	0.999676	LTR/ERVL-MaLR	MTA_Mm-int	NA	chr16	44151964	44153060	+	1008709	501496	no_change
chr16_44153061_44153455	-0.108707	0.99897	LTR/ERVL-MaLR	MTA_Mm	NA	chr16	44153061	44153455	+	1009806	502593	no_change
chr16_44153992_44154325	0.268843	0.991037	LTR/ERVL-MaLR	MLT1C2	NA	chr16	44153992	44154325	+	1010737	503524	no_change
chr16_44157247_44157384	-0.541473	0.962964	SINE/Alu	B1_Mus1	NA	chr16	44157247	44157384	+	1013992	506779	no_change
chr16_44158102_44158303	0.528074	0.829401	SINE/B2	B3	NA	chr16	44158102	44158303	+	1014847	507634	no_change
chr16_44158786_44158940	-0.131902	0.99897	SINE/Alu	B1_Mur2	NA	chr16	44158786	44158940	+	1015531	508318	no_change
chr16_44228100_44228240	0.136495	0.99897	SINE/Alu	B1_Mus2	NA	chr16	44228100	44228240	+	1084845	577632	no_change
chr16_44367299_44367391	0.143463	0.99897	SINE/Alu	B1F	NA	chr16	44367299	44367391	+	1224044	526625	no_change
chr16_44457324_44457510	-0.203368	0.986869	SINE/B2	B2_Mm1a	NA	chr16	44457324	44457510	-	1314069	436506	no_change
chr16_44570032_44570218	-0.364545	0.992539	SINE/B2	B2_Mm1a	NA	chr16	44570032	44570218	-	1426777	323798	no_change
chr16_44710229_44715554	1.89657	0.00343932	LTR/ERVL	MERVL-int	NA	chr16	44710229	44715554	+	1566974	178462	up_regulated
chr16_44719809_44719967	-0.166805	0.99897	LTR/ERVL	ERVL-E-int	NA	chr16	44719809	44719967	-	1576554	174049	no_change
chr16_44725125_44725206	0.610037	0.607522	SINE/B4	RSINE1	NA	chr16	44725125	44725206	+	1581870	168810	no_change
chr16_44725664_44725752	-0.15573	0.99897	SINE/MIR	MIR	NA	chr16	44725664	44725752	+	1582409	168264	no_change
chr16_44727387_44727533	0.118758	0.99897	SINE/Alu	B1_Mur2	NA	chr16	44727387	44727533	+	1584132	166483	no_change
chr16_44728830_44728861	0.219532	0.99897	LINE/L2	L2d2	NA	chr16	44728830	44728861	+	1585575	165155	no_change
chr16_44742113_44742390	-0.0927205	0.99897	SINE/B4	B4A	NA	chr16	44742113	44742390	-	1598858	151626	no_change
chr16_44743162_44743236	-0.0771509	0.99897	SINE/ID	ID4	NA	chr16	44743162	44743236	-	1599907	150780	no_change
chr16_45185616_45185753	0.178206	0.99897	SINE/B4	RSINE1	NA	chr16	45185616	45185753	+	1456825	93639	no_change
chr16_45734053_45734323	-0.892299	0.541621	SINE/B4	B4A	NA	chr16	45734053	45734323	-	908255	310046	no_change
chr16_45734398_45734499	0.430383	0.983852	SINE/B4	RSINE1	NA	chr16	45734398	45734499	-	908079	310391	no_change
chr16_45734731_45734878	0.239181	0.99897	SINE/B4	RSINE1	NA	chr16	45734731	45734878	-	907700	310724	no_change
chr16_45734927_45735001	-0.0228012	0.99926	SINE/B4	B4	NA	chr16	45734927	45735001	-	907577	310920	no_change
chr16_45739068_45739338	-0.123358	0.99897	SINE/B4	B4A	NA	chr16	45739068	45739338	-	903240	315061	no_change
chr16_45739900_45739959	-0.40125	0.983927	tRNA	tRNA-Ala-GCY_	NA	chr16	45739900	45739959	-	902619	315893	no_change
chr16_45741419_45741498	-0.160555	0.99897	LINE/CR1	L3	NA	chr16	45741419	45741498	-	901080	317412	no_change
chr16_45930012_45930202	0.588816	0.927032	SINE/B2	B2_Mm2	NA	chr16	45930012	45930202	+	712376	345148	no_change
chr16_46096431_46096578	0.832634	0.643413	SINE/Alu	B1_Mus1	NA	chr16	46096431	46096578	-	546000	178772	no_change
chr16_46439056_46439259	1.51424	0.242058	SINE/B4	ID_B1	NA	chr16	46439056	46439259	-	203319	158496	no_change
chr16_46444522_46444758	0.743861	0.10513	DNA/TcMar-Tigger	MER2	NA	chr16	46444522	46444758	-	197820	163962	no_change
chr16_46484660_46484902	0.572064	0.958479	LTR/ERVL-MaLR	MLT1A	NA	chr16	46484660	46484902	-	157676	157675	no_change
chr16_46491653_46491804	1.57642	0.247019	SINE/B2	B2_Mm1a	NA	chr16	46491653	46491804	-	150774	150773	no_change
chr16_46504451_46504598	0.531373	0.966837	SINE/Alu	B1_Mus1	NA	chr16	46504451	46504598	+	137980	137979	no_change
chr16_47648290_47648481	0.0610159	0.99897	SINE/B2	B2_Mm1a	NA	chr16	47648290	47648481	-	266709	99287	no_change
chr16_48283441_48283495	-0.119113	0.99897	SINE/Alu	PB1D7	NA	chr16	48283441	48283495	+	901860	133884	no_change
chr16_48290780_48290876	0.0745054	0.99897	scRNA	BC1_Mm	NA	chr16	48290780	48290876	+	909199	141223	no_change
chr16_48293542_48293616	-0.900984	0.771473	SINE/Alu	PB1D10	NA	chr16	48293542	48293616	+	911961	143985	no_change
chr16_48295214_48295318	0.271922	0.99897	SINE/Alu	B1_Mm	NA	chr16	48295214	48295318	+	913633	145657	no_change
chr16_48307231_48307366	-0.430297	0.959752	SINE/Alu	B1_Mm	NA	chr16	48307231	48307366	+	925650	157674	no_change
chr16_48307681_48307868	0.0689083	0.99897	SINE/B2	B2_Mm2	NA	chr16	48307681	48307868	-	926100	158124	no_change
chr16_48313214_48313338	0.0718913	0.99897	SINE/Alu	B1_Mus1	NA	chr16	48313214	48313338	+	931633	163657	no_change
chr16_48314708_48314792	-0.558092	0.922365	SINE/B4	ID_B1	NA	chr16	48314708	48314792	+	933127	165151	no_change
chr16_48314822_48314981	-0.00970305	0.999676	SINE/Alu	PB1D7	NA	chr16	48314822	48314981	+	933241	165265	no_change
chr16_48316022_48316134	0.156674	0.99897	SINE/B4	ID_B1	NA	chr16	48316022	48316134	+	934441	166465	no_change
chr16_48316380_48316506	-0.146618	0.99897	SINE/Alu	B1_Mus2	NA	chr16	48316380	48316506	+	934799	166823	no_change
chr16_48316879_48316992	0.496514	0.896979	SINE/ID	ID4_	NA	chr16	48316879	48316992	+	935298	167322	no_change
chr16_48317719_48317848	-0.27631	0.993751	SINE/B4	ID_B1	NA	chr16	48317719	48317848	+	936138	168162	no_change
chr16_48318150_48318296	-0.236247	0.99897	SINE/Alu	B1_Mus2	NA	chr16	48318150	48318296	+	936569	168593	no_change
chr16_48320907_48321045	0.285142	0.985248	SINE/B2	B2_Mm2	NA	chr16	48320907	48321045	+	939326	169603	no_change
chr16_48321493_48321634	0.154856	0.99897	SINE/Alu	B1_Mus2	NA	chr16	48321493	48321634	+	939912	169014	no_change
chr16_48416286_48416478	-0.409544	0.985929	SINE/B2	B2_Mm1a	NA	chr16	48416286	48416478	-	1034705	74170	no_change
chr16_48425491_48425874	-2.03051	0.778912	LTR/ERVK	IAPEY_LTR	NA	chr16	48425491	48425874	-	1043910	64774	no_change
chr16_48426494_48426986	0.608251	0.861658	LTR/ERVL	MT2_Mm	NA	chr16	48426494	48426986	-	1044913	63662	no_change
chr16_48431860_48432060	-0.680056	0.846407	SINE/B2	B3	NA	chr16	48431860	48432060	+	1050279	58588	no_change
chr16_48439890_48439964	0.0810718	0.99897	SINE/B4	B4	NA	chr16	48439890	48439964	+	1058309	50684	no_change
chr16_48443279_48443660	-1.02466	0.344765	LTR/ERVL-MaLR	MTB	NA	chr16	48443279	48443660	+	1061698	46988	no_change
chr16_48444833_48444982	0.00991658	0.999676	SINE/Alu	B1_Mus2	NA	chr16	48444833	48444982	+	1063252	45666	no_change
chr16_48445158_48445267	-0.704511	0.89335	LTR/ERVL-MaLR	MLT1A1	NA	chr16	48445158	48445267	+	1063577	45381	no_change
chr16_48445621_48445828	-0.759538	0.852062	DNA/TcMar-Mariner	MARNA	NA	chr16	48445621	48445828	+	1064040	44820	no_change
chr16_48447464_48447770	-0.561265	0.800004	LTR/ERVL-MaLR	MTD	NA	chr16	48447464	48447770	+	1065883	42878	no_change
chr16_48482756_48483335	-0.592549	0.827183	LTR/ERVK	RMER6C	NA	chr16	48482756	48483335	+	1101175	7313	no_change
chr16_48498415_48498560	0.434732	0.877564	SINE/Alu	B1_Mm	NA	chr16	48498415	48498560	+	1116834	405	no_change
chr16_48501653_48501730	0.401554	0.990953	DNA/hAT-Tip100	MamTip2	NA	chr16	48501653	48501730	+	1120072	3643	no_change
chr16_48504772_48507378	-0.195391	0.986783	LTR/ERVL	MERVL_2A-int	NA	chr16	48504772	48507378	+	1123191	6762	no_change
chr16_48507386_48508750	-0.242099	0.98047	LTR/ERVL	MERVL_2A-int	NA	chr16	48507386	48508750	+	1125805	9376	no_change
chr16_48508742_48509522	-0.485478	0.907036	LTR/ERVL	MERVL_2A-int	NA	chr16	48508742	48509522	+	1127161	10732	no_change
chr16_48514879_48514970	-0.766283	0.745926	scRNA	BC1_Mm	NA	chr16	48514879	48514970	+	1133298	16869	no_change
chr16_48516072_48516209	0.412699	0.990682	SINE/Alu	B1_Mur1	NA	chr16	48516072	48516209	+	1134491	18062	no_change
chr16_48519382_48519683	0.252229	0.99897	LTR/ERVL-MaLR	MLT1A0	NA	chr16	48519382	48519683	+	1137801	21372	no_change
chr16_48519815_48520330	1.07795	0.576023	LTR/ERVK	RLTR20A2	NA	chr16	48519815	48520330	+	1138234	21805	no_change
chr16_48528074_48528795	-0.76814	0.741549	LTR/ERVK	RMER6A	NA	chr16	48528074	48528795	+	1146493	30064	no_change
chr16_48534934_48535364	-0.360964	0.994287	LTR/ERVK	RMER6C	NA	chr16	48534934	48535364	+	1153353	36924	no_change
chr16_48535415_48535773	0.13174	0.99897	LTR/ERVK	RMER6C	NA	chr16	48535415	48535773	+	1153834	37405	no_change
chr16_48541691_48542685	0.416623	0.987168	LTR/ERVK	RLTR10-int	NA	chr16	48541691	48542685	+	1160110	43681	no_change
chr16_48560095_48560382	-0.709742	0.83558	LTR/ERVL-MaLR	ORR1B1	NA	chr16	48560095	48560382	+	1178514	62085	no_change
chr16_48579647_48579741	-0.168621	0.99897	DNA/hAT-Charlie	MER5B	NA	chr16	48579647	48579741	+	1198066	81637	no_change
chr16_48587495_48587838	-0.482703	0.851593	LTR/ERVL-MaLR	ORR1B1	NA	chr16	48587495	48587838	+	1205914	89485	no_change
chr16_48588178_48588223	-0.479681	0.959768	LTR/ERVL-MaLR	ORR1B1	NA	chr16	48588178	48588223	+	1206597	90168	no_change
chr16_48589258_48589348	-0.29835	0.988772	scRNA	4.5SRNA	NA	chr16	48589258	48589348	-	1207677	91248	no_change
chr16_48590995_48591398	-0.396658	0.99191	LTR/ERVL	MER70C	NA	chr16	48590995	48591398	+	1209414	92985	no_change
chr16_48600153_48600349	-0.513539	0.327304	SINE/B2	B3	NA	chr16	48600153	48600349	-	1218572	102143	no_change
chr16_48601536_48601937	-0.952086	0.21513	LTR/ERVK	BGLII	NA	chr16	48601536	48601937	-	1219955	103526	no_change
chr16_48616053_48616195	0.00792374	0.999959	SINE/Alu	B1_Mus1	NA	chr16	48616053	48616195	+	1234472	118043	no_change
chr16_48618128_48618258	-0.689318	0.893687	SINE/B4	ID_B1	NA	chr16	48618128	48618258	+	1236547	120118	no_change
chr16_48631216_48631255	-0.699357	0.637785	SINE/Alu	B1_Mm	NA	chr16	48631216	48631255	+	1249635	133206	no_change
chr16_48631281_48631372	-0.465944	0.837309	SINE/Alu	B1_Mm	NA	chr16	48631281	48631372	+	1249700	133271	no_change
chr16_48632369_48632703	-0.381305	0.79132	LTR/ERVL-MaLR	MTEb	NA	chr16	48632369	48632703	+	1250788	134359	no_change
chr16_48676057_48676195	0.289711	0.995688	SINE/Alu	B1_Mm	NA	chr16	48676057	48676195	-	1294476	178047	no_change
chr16_48704484_48704630	0.588967	0.616832	SINE/Alu	B1_Mus1	NA	chr16	48704484	48704630	+	1322903	151084	no_change
chr16_48923343_48923612	1.027	0.56548	SINE/B4	B4A	NA	chr16	48923343	48923612	-	1541762	39224	no_change
chr16_48937292_48937407	0.62702	0.949329	DNA/hAT-Charlie	MER5B	NA	chr16	48937292	48937407	-	1555711	25429	no_change
chr16_48943798_48943892	-0.147984	0.99897	SINE/MIR	MIR	NA	chr16	48943798	48943892	-	1562217	18944	no_change
chr16_48945015_48945201	0.390834	0.954757	DNA/hAT-Charlie	MER103C	NA	chr16	48945015	48945201	-	1563434	17635	no_change
chr16_48946400_48946552	0.105398	0.99897	DNA/TcMar-Tigger	Tigger20a	NA	chr16	48946400	48946552	-	1564819	16284	no_change
chr16_48949256_48949455	0.264736	0.99897	SINE/B2	B3A	NA	chr16	48949256	48949455	-	1567675	13381	no_change
chr16_48986286_48986415	-0.111179	0.99897	SINE/Alu	B1_Mur2	NA	chr16	48986286	48986415	-	1604705	16829	no_change
chr16_48988692_48989074	0.106442	0.99897	LTR/ERVL-MaLR	MTA_Mm	NA	chr16	48988692	48989074	-	1607111	19235	no_change
chr16_48990012_48990130	0.561576	0.935826	SINE/Alu	PB1D10	NA	chr16	48990012	48990130	-	1608431	20555	no_change
chr16_48990198_48990540	-0.464773	0.882006	LTR/ERVL-MaLR	ORR1E	NA	chr16	48990198	48990540	-	1608617	20741	no_change
chr16_48991742_48991893	-0.612516	0.828753	SINE/Alu	B1_Mus2	NA	chr16	48991742	48991893	-	1610161	22285	no_change
chr16_48996300_48996421	-0.259282	0.990682	SINE/MIR	MIR	NA	chr16	48996300	48996421	+	1614719	26843	no_change
chr16_48998714_48998819	-0.434584	0.935193	SINE/Alu	B1F	NA	chr16	48998714	48998819	+	1617133	29257	no_change
chr16_49003630_49003817	-0.286473	0.969738	DNA/TcMar-Tigger	Tigger5b_Glire	NA	chr16	49003630	49003817	+	1622049	34173	no_change
chr16_49015386_49015471	-0.0580525	0.99897	LINE/L2	L2a	NA	chr16	49015386	49015471	+	1633805	45929	no_change
chr16_49020087_49020129	-0.118702	0.99897	SINE/Alu	B1_Mur4	NA	chr16	49020087	49020129	+	1638506	47201	no_change
chr16_49021412_49021749	0.0952192	0.99897	LTR/ERVL-MaLR	ORR1B2	NA	chr16	49021412	49021749	+	1639831	45581	no_change
chr16_49025822_49027086	-0.0548626	0.99897	LTR/ERVK	MMERVK10C-int	NA	chr16	49025822	49027086	+	1644241	40244	no_change
chr16_49027081_49029920	-0.382724	0.991037	LTR/ERVK	MMERVK10C-int	NA	chr16	49027081	49029920	+	1645500	37410	no_change
chr16_50324354_50324575	0.229371	0.99897	SINE/B4	B4	NA	chr16	50324354	50324575	-	2942773	170299	no_change
chr16_50525890_50526233	-0.414201	0.98978	LTR/ERVK	RLTR31B2	NA	chr16	50525890	50526233	-	3144309	302559	no_change
chr16_50931305_50931497	0.486979	0.966668	SINE/B2	B2_Mm1a	NA	chr16	50931305	50931497	-	3494394	97528	no_change
chr16_50991885_50992071	0.0376867	0.99897	SINE/B2	B2_Mm1t	NA	chr16	50991885	50992071	+	3433820	36954	no_change
chr16_50994033_50994564	-1.12121	0.0225267	LTR/ERV1	LTRIS2	NA	chr16	50994033	50994564	+	3431327	34461	no_change
chr16_50995212_50995399	0.248026	0.963891	LTR/ERVK	RMER16-int	NA	chr16	50995212	50995399	+	3430492	33626	no_change
chr16_50995386_50996109	-0.00886164	0.999676	LTR/ERVK	RMER16-int	NA	chr16	50995386	50996109	+	3429782	32916	no_change
chr16_51642510_51643052	-0.349769	0.864597	LTR/ERV1	LTRIS2	NA	chr16	51642510	51643052	-	2782839	86487	no_change
chr16_52388938_52389100	0.9342	0.570061	SINE/B2	B2_Mm2	NA	chr16	52388938	52389100	-	2036791	73346	no_change
chr16_53022420_53022612	0.493427	0.986163	SINE/B2	B2_Mm1a	NA	chr16	53022420	53022612	+	1403279	58482	no_change
chr16_53576185_53576573	1.70629	0.00496459	LTR/ERVK	IAPLTR1_Mm	NA	chr16	53576185	53576573	+	849318	16959	up_regulated
chr16_54298992_54304322	1.35479	0.37058	LTR/ERVL	MERVL-int	NA	chr16	54298992	54304322	-	121569	95511	no_change
chr16_55537511_55537669	0.768904	0.736781	SINE/B2	B2_Mm1a	NA	chr16	55537511	55537669	-	669180	21709	no_change
chr16_55814405_55814639	-0.221	0.99897	DNA/hAT-Charlie	URR1A	NA	chr16	55814405	55814639	-	946074	61650	no_change
chr16_55889151_55889339	0.0780643	0.99897	SINE/B2	B2_Mm2	NA	chr16	55889151	55889339	+	1020820	136396	no_change
chr16_55932171_55932393	0.226746	0.99897	SINE/B4	B4	NA	chr16	55932171	55932393	-	1063840	179416	no_change
chr16_55949952_55950143	0.0944487	0.99897	SINE/B2	B2_Mm1a	NA	chr16	55949952	55950143	-	1081621	197197	no_change
chr16_55967541_55967651	-0.0104189	0.999298	SINE/Alu	PB1D10	NA	chr16	55967541	55967651	+	1099210	214786	no_change
chr16_55969319_55969427	-0.0996884	0.99897	SINE/Alu	B1_Mm	NA	chr16	55969319	55969427	+	1100988	216564	no_change
chr16_55970859_55970987	0.0616237	0.99897	SINE/B4	RSINE1	NA	chr16	55970859	55970987	+	1102528	218104	no_change
chr16_55971577_55971647	0.140508	0.99897	SINE/Alu	B1_Mm	NA	chr16	55971577	55971647	+	1103246	218822	no_change
chr16_55972314_55972457	-0.013174	0.999315	SINE/B2	B2_Mm2	NA	chr16	55972314	55972457	+	1103983	219559	no_change
chr16_55976148_55976281	-0.239978	0.997999	SINE/Alu	B1_Mur4	NA	chr16	55976148	55976281	+	1107817	223393	no_change
chr16_55976371_55976438	-0.124982	0.99897	SINE/Alu	B1F2	NA	chr16	55976371	55976438	+	1108040	223616	no_change
chr16_55976705_55976886	0.44335	0.949699	DNA/TcMar-Tigger	Tigger5b_Glire	NA	chr16	55976705	55976886	+	1108374	223950	no_change
chr16_55976919_55977041	0.394095	0.984464	SINE/Alu	PB1D9	NA	chr16	55976919	55977041	+	1108588	224164	no_change
chr16_55977468_55977653	0.0747721	0.99897	SINE/B2	B2_Mm2	NA	chr16	55977468	55977653	+	1109137	224713	no_change
chr16_55978183_55978380	0.176375	0.99897	SINE/B2	B3	NA	chr16	55978183	55978380	+	1109852	225428	no_change
chr16_55978646_55978776	0.152926	0.99897	SINE/Alu	B1_Mus1	NA	chr16	55978646	55978776	+	1110315	225891	no_change
chr16_55978831_55979029	0.422816	0.989794	SINE/B2	B2_Mm1a	NA	chr16	55978831	55979029	-	1110500	226076	no_change
chr16_55979283_55979421	0.155958	0.99897	SINE/Alu	B1_Mus1	NA	chr16	55979283	55979421	+	1110952	226528	no_change
chr16_55980359_55980538	-0.104271	0.99897	SINE/B2	B2_Mm2	NA	chr16	55980359	55980538	+	1112028	227604	no_change
chr16_55981905_55982053	-0.326888	0.997999	SINE/Alu	B1_Mur1	NA	chr16	55981905	55982053	+	1113574	229150	no_change
chr16_55992218_55992408	-0.382516	0.988617	SINE/B2	B2_Mm1a	NA	chr16	55992218	55992408	+	1123887	239463	no_change
chr16_55994611_55994756	-0.607137	0.946932	DNA/TcMar-Tigger	MER2	NA	chr16	55994611	55994756	+	1126280	241856	no_change
chr16_55996625_55996742	-0.691332	0.927094	SINE/Alu	B1F	NA	chr16	55996625	55996742	+	1128294	243870	no_change
chr16_55999930_56000074	-0.209044	0.99897	SINE/Alu	B1_Mm	NA	chr16	55999930	56000074	+	1131599	247175	no_change
chr16_56001062_56001236	-0.983574	0.588631	SINE/B2	B2_Mm2	NA	chr16	56001062	56001236	+	1132731	248307	no_change
chr16_56017682_56017766	0.380432	0.993886	SINE/Alu	B1_Mur4	NA	chr16	56017682	56017766	-	1149351	264927	no_change
chr16_56019155_56019323	-0.0741648	0.99897	SINE/B2	B3A	NA	chr16	56019155	56019323	-	1150824	266400	no_change
chr16_56020273_56020419	-0.164793	0.99897	DNA/TcMar-Tigger	MamRep137	NA	chr16	56020273	56020419	-	1151942	267518	no_change
chr16_56020848_56020987	0.0968	0.99897	SINE/Alu	B1_Mm	NA	chr16	56020848	56020987	-	1152517	268093	no_change
chr16_56021529_56021723	0.38452	0.972848	SINE/B2	B3A	NA	chr16	56021529	56021723	-	1153198	268774	no_change
chr16_56023068_56023115	-0.406877	0.973004	SINE/Alu	B1_Mm	NA	chr16	56023068	56023115	-	1154737	270313	no_change
chr16_56024963_56025017	0.0956554	0.99897	SINE/ID	ID	NA	chr16	56024963	56025017	-	1156632	272208	no_change
chr16_56025719_56025812	-0.0463232	0.99897	SINE/Alu	PB1D11	NA	chr16	56025719	56025812	-	1157388	272964	no_change
chr16_56027024_56027164	0.159877	0.998452	SINE/Alu	B1F1	NA	chr16	56027024	56027164	-	1158693	274269	no_change
chr16_56027329_56027500	0.144145	0.998703	SINE/B2	B3	NA	chr16	56027329	56027500	-	1158998	274574	no_change
chr16_56037260_56037336	0.0338944	0.99897	SINE/Alu	PB1D7	NA	chr16	56037260	56037336	-	1168929	284505	no_change
chr16_56077464_56077652	0.268502	0.99897	SINE/B2	B2_Mm2	NA	chr16	56077464	56077652	+	1209133	324709	no_change
chr16_56100167_56100961	-0.274457	0.99897	LTR/ERVK	RLTR13D3A	NA	chr16	56100167	56100961	-	1231836	347412	no_change
chr16_56109750_56109845	-0.824218	0.762554	LTR/ERVL-MaLR	MTEb	NA	chr16	56109750	56109845	-	1241419	356995	no_change
chr16_56110260_56110373	-1.21196	0.537396	DNA/hAT-Charlie	Charlie16a	NA	chr16	56110260	56110373	-	1241929	357505	no_change
chr16_56113401_56113548	-0.382787	0.901511	SINE/Alu	B1_Mus1	NA	chr16	56113401	56113548	-	1245070	360646	no_change
chr16_56113549_56114356	-0.273833	0.902565	LTR/ERVK	RMER19B	NA	chr16	56113549	56114356	-	1245218	360794	no_change
chr16_56114839_56115031	-0.767329	0.378179	SINE/B2	B3A	NA	chr16	56114839	56115031	-	1246508	362084	no_change
chr16_56115265_56115377	-0.514476	0.705413	SINE/Alu	B1_Mur1	NA	chr16	56115265	56115377	-	1246934	362510	no_change
chr16_56115788_56116472	-0.34964	0.866269	LTR/ERVK	RLTR17	NA	chr16	56115788	56116472	-	1247457	363033	no_change
chr16_56124179_56125050	0.536454	0.970638	LTR/ERVK	RMER13A1	NA	chr16	56124179	56125050	+	1255848	371424	no_change
chr16_56288120_56293406	1.62717	0.228619	LTR/ERVL	MERVL-int	NA	chr16	56288120	56293406	-	1292673	535365	no_change
chr16_56692411_56692575	0.0275197	0.999138	SINE/B2	B3A	NA	chr16	56692411	56692575	-	893504	893503	no_change
chr16_56693347_56693537	0.0116504	0.999676	DNA/hAT-Charlie	MER58A	NA	chr16	56693347	56693537	-	892542	892541	no_change
chr16_56696797_56696953	0.387482	0.986163	SINE/Alu	B1_Mus1	NA	chr16	56696797	56696953	-	889126	889125	no_change
chr16_56699108_56699310	-0.662705	0.871879	DNA/hAT-Charlie	URR1A	NA	chr16	56699108	56699310	-	886769	886768	no_change
chr16_56709891_56712057	-0.126768	0.99897	LTR/ERVL-MaLR	ORR1A2-int	NA	chr16	56709891	56712057	-	874022	874021	no_change
chr16_56880263_56880407	0.286164	0.991158	SINE/Alu	B1_Mus1	NA	chr16	56880263	56880407	+	705672	705671	no_change
chr16_56901942_56902806	-0.802233	0.65239	LTR/ERVK	RLTR13G	NA	chr16	56901942	56902806	+	683273	683272	no_change
chr16_57099871_57100017	-0.259883	0.99897	SINE/Alu	B1_Mus2	NA	chr16	57099871	57100017	+	486062	486061	no_change
chr16_57124279_57124480	0.27033	0.981016	SINE/B2	B3A	NA	chr16	57124279	57124480	+	461599	461598	no_change
chr16_57127023_57127157	-0.960179	0.673453	SINE/Alu	B1_Mm	NA	chr16	57127023	57127157	+	458922	458921	no_change
chr16_57127320_57127498	-0.462843	0.959393	DNA/TcMar-Tigger	MER2	NA	chr16	57127320	57127498	+	458581	458580	no_change
chr16_57127500_57127641	0.631105	0.924955	SINE/B4	ID_B1	NA	chr16	57127500	57127641	+	458438	458437	no_change
chr16_57127752_57127873	-0.101346	0.99897	DNA/TcMar-Tigger	MER2	NA	chr16	57127752	57127873	+	458206	458205	no_change
chr16_57128401_57128639	-0.00430961	0.999983	DNA/TcMar-Tigger	Tigger5b_Glire	NA	chr16	57128401	57128639	+	457440	457439	no_change
chr16_57129841_57130093	-0.365156	0.954612	SINE/B4	B4A	NA	chr16	57129841	57130093	+	455986	455985	no_change
chr16_57131631_57131686	0.13951	0.99897	tRNA	tRNA-Ala-GCG	NA	chr16	57131631	57131686	+	454393	454392	no_change
chr16_57132303_57132393	0.233046	0.99897	DNA/hAT-Charlie	RMER30	NA	chr16	57132303	57132393	+	453686	453685	no_change
chr16_57136310_57136387	-0.487034	0.954612	SINE/Alu	PB1D11	NA	chr16	57136310	57136387	+	449692	449691	no_change
chr16_57137038_57137176	0.010497	0.999676	DNA/hAT-Charlie	MER58A	NA	chr16	57137038	57137176	+	448903	448902	no_change
chr16_57137275_57137383	0.177859	0.99897	SINE/Alu	PB1D7	NA	chr16	57137275	57137383	+	448696	448695	no_change
chr16_57144800_57144951	0.0711836	0.99897	LINE/L2	L2c	NA	chr16	57144800	57144951	+	441128	441127	no_change
chr16_57145748_57145909	-0.345363	0.997283	SINE/B2	B2_Mm1t	NA	chr16	57145748	57145909	+	440170	440169	no_change
chr16_57148952_57149134	0.158327	0.99897	SINE/B2	B3A	NA	chr16	57148952	57149134	+	436945	436944	no_change
chr16_57150986_57151167	0.00195286	0.999983	SINE/B2	B3	NA	chr16	57150986	57151167	+	434912	434911	no_change
chr16_57151185_57151381	0.227739	0.995868	SINE/B4	ID_B1	NA	chr16	57151185	57151381	+	434698	434697	no_change
chr16_57158851_57159041	-0.319174	0.984464	DNA/hAT-Charlie	URR1A	NA	chr16	57158851	57159041	-	427038	427037	no_change
chr16_57162698_57162847	-0.195412	0.99897	SINE/Alu	B1_Mus1	NA	chr16	57162698	57162847	-	423232	423231	no_change
chr16_57163014_57163075	0.249409	0.99897	SINE/ID	ID4_	NA	chr16	57163014	57163075	-	423004	423003	no_change
chr16_57163258_57163387	-0.653076	0.868718	SINE/Alu	B1_Mus1	NA	chr16	57163258	57163387	-	422692	422691	no_change
chr16_57164007_57164102	-0.449766	0.952484	SINE/Alu	PB1D10	NA	chr16	57164007	57164102	-	421977	421976	no_change
chr16_57171010_57171125	-0.997392	0.550079	SINE/Alu	B1_Mus2	NA	chr16	57171010	57171125	-	414954	414953	no_change
chr16_57171312_57171380	-0.641113	0.924148	SINE/B4	RSINE1	NA	chr16	57171312	57171380	-	414699	414698	no_change
chr16_57174355_57174749	-1.12796	0.00664764	LTR/ERVK	BGLII	NA	chr16	57174355	57174749	-	411330	411329	down_regulated
chr16_57175563_57175694	-1.08398	0.478194	SINE/B4	RSINE1	NA	chr16	57175563	57175694	-	410385	410384	no_change
chr16_57176257_57176376	-0.891284	0.755346	SINE/Alu	B1_Mur4	NA	chr16	57176257	57176376	-	409703	409702	no_change
chr16_57200671_57200705	0.549491	0.959881	SINE/MIR	MIRb	NA	chr16	57200671	57200705	-	385374	385373	no_change
chr16_57201598_57206923	0.800751	0.890025	LTR/ERVL	MERVL-int	NA	chr16	57201598	57206923	-	379156	379155	no_change
chr16_57227710_57227841	0.112822	0.99897	SINE/Alu	B1_Mur1	NA	chr16	57227710	57227841	-	358238	358237	no_change
chr16_57232151_57232343	-0.156031	0.99897	SINE/B2	B2_Mm1a	NA	chr16	57232151	57232343	+	353736	353735	no_change
chr16_57239975_57240179	-0.177603	0.99897	SINE/B2	B2_Mm1a	NA	chr16	57239975	57240179	+	345900	345899	no_change
chr16_57294796_57295351	-1.58931	0.240396	LTR/ERVK	RLTR31M	NA	chr16	57294796	57295351	+	290728	290727	no_change
chr16_57295856_57297392	0.063227	0.99897	LTR/ERVK	RLTR21	NA	chr16	57295856	57297392	+	288687	288686	no_change
chr16_57391113_57391673	-0.202466	0.978787	rRNA	LSU-rRNA_Hsa	NA	chr16	57391113	57391673	-	194406	194405	no_change
chr16_57805718_57811076	1.2805	0.180646	LTR/ERVL	MERVL-int	NA	chr16	57805718	57811076	+	212554	58811	no_change
chr16_58412092_58412311	-0.478803	0.950751	DNA/hAT-Charlie	URR1A	NA	chr16	58412092	58412311	+	818928	5369	no_change
chr16_58413742_58413873	0.847665	0.757612	LTR/ERVK	RMER17C2	NA	chr16	58413742	58413873	+	820578	3807	no_change
chr16_58450267_58450573	-0.877315	0.784792	DNA/TcMar-Tigger	MER2	NA	chr16	58450267	58450573	+	857103	30736	no_change
chr16_58688522_58688700	0.730531	0.727863	SINE/B2	B2_Mm2	NA	chr16	58688522	58688700	-	1089090	80654	no_change
chr16_59473965_59474141	0.0920362	0.99897	LTR/ERVL-MaLR	MTC	NA	chr16	59473965	59474141	+	303649	95138	no_change
chr16_59477935_59478081	-1.21302	0.504518	SINE/MIR	MIR	NA	chr16	59477935	59478081	+	299709	99108	no_change
chr16_59490274_59490438	0.274688	0.997999	SINE/B2	B2_Mm2	NA	chr16	59490274	59490438	+	287352	89593	no_change
chr16_59491037_59491095	0.163077	0.99897	SINE/Alu	B1_Mur1	NA	chr16	59491037	59491095	+	286695	88936	no_change
chr16_61707240_61707433	-0.120536	0.99897	SINE/B2	B2_Mm1a	NA	chr16	61707240	61707433	-	856918	36473	no_change
chr16_61791158_61791304	0.444566	0.961248	SINE/Alu	B1_Mus2	NA	chr16	61791158	61791304	-	773047	42537	no_change
chr16_62780886_62781139	0.0542808	0.99897	DNA/hAT-Charlie	Charlie2b	NA	chr16	62780886	62781139	-	210066	130734	no_change
chr16_62783283_62783587	0.267204	0.997283	LTR/ERVL	MER77B	NA	chr16	62783283	62783587	-	212463	128286	no_change
chr16_62787201_62787426	0.266141	0.99897	LTR/ERV1	MLTR14	NA	chr16	62787201	62787426	+	216381	124447	no_change
chr16_62852464_62852646	-0.476954	0.879833	SINE/B2	B2_Mm1a	NA	chr16	62852464	62852646	-	281644	59227	no_change
chr16_62855547_62855693	-0.731005	0.557422	SINE/Alu	B1_Mur4	NA	chr16	62855547	62855693	+	284727	56180	no_change
chr16_62856829_62857351	-0.47437	0.918329	LTR/ERVL-MaLR	ORR1A3-int	NA	chr16	62856829	62857351	+	286009	54522	no_change
chr16_62857429_62857543	-0.381794	0.991037	SINE/Alu	B1_Mus2	NA	chr16	62857429	62857543	+	286609	54330	no_change
chr16_62863058_62863756	0.310268	0.99264	Other	RMER1C	NA	chr16	62863058	62863756	+	292238	48117	no_change
chr16_62888336_62888462	-0.232491	0.99897	SINE/Alu	B1_Mur2	NA	chr16	62888336	62888462	+	317516	23411	no_change
chr16_64767386_64767496	-0.256328	0.99897	SINE/Alu	PB1D10	NA	chr16	64767386	64767496	-	288424	51495	no_change
chr16_64768016_64768160	0.149287	0.99897	SINE/Alu	B1_Mur4	NA	chr16	64768016	64768160	-	287760	52125	no_change
chr16_64769354_64769500	0.0248443	0.99897	SINE/Alu	B1_Mm	NA	chr16	64769354	64769500	-	286420	53463	no_change
chr16_64783426_64783675	-0.247831	0.978787	SINE/B4	B4A	NA	chr16	64783426	64783675	-	272245	67535	no_change
chr16_64796689_64797106	-1.71287	0.0597205	LTR/ERVK	BGLII	NA	chr16	64796689	64797106	+	258814	80798	no_change
chr16_64801782_64802106	-1.12023	0.602255	LTR/ERVL-MaLR	ORR1A2	NA	chr16	64801782	64802106	+	253814	85891	no_change
chr16_64805533_64805729	-0.872614	0.488698	LTR/ERVL-MaLR	ORR1B1	NA	chr16	64805533	64805729	+	250191	89642	no_change
chr16_64805730_64806173	-0.831083	0.817616	LTR/ERVL	MT2C_Mm	NA	chr16	64805730	64806173	+	249747	89839	no_change
chr16_64817806_64817995	-0.305144	0.970927	SINE/B2	B2_Mm1t	NA	chr16	64817806	64817995	-	237925	101915	no_change
chr16_64824630_64825382	0.425676	0.98978	LTR/ERVL	MERVL_2A-int	NA	chr16	64824630	64825382	-	230538	108739	no_change
chr16_64854548_64854631	0.321689	0.963603	SINE/Alu	PB1D9	NA	chr16	64854548	64854631	+	201289	138657	no_change
chr16_64864197_64864389	0.247247	0.991037	SINE/B2	B2_Mm1t	NA	chr16	64864197	64864389	-	191531	129588	no_change
chr16_64875658_64875797	0.158432	0.99897	SINE/Alu	B1_Mus2	NA	chr16	64875658	64875797	+	180123	118180	no_change
chr16_64882177_64882376	-0.1094	0.99897	SINE/B2	B2_Mm2	NA	chr16	64882177	64882376	+	173544	111601	no_change
chr16_64885027_64885447	-0.897228	0.753598	LTR/ERVL	RMER10A	NA	chr16	64885027	64885447	-	170473	108530	no_change
chr16_64896474_64896679	-0.0029998	0.999983	SINE/B2	B2_Mm1a	NA	chr16	64896474	64896679	-	159241	97298	no_change
chr16_64904012_64904165	0.852119	0.726135	SINE/Alu	B1_Mus1	NA	chr16	64904012	64904165	-	151755	89812	no_change
chr16_65062648_65062807	0.57459	0.78598	SINE/B2	B2_Mm1t	NA	chr16	65062648	65062807	-	131	131	no_change
chr16_67030179_67030324	0.919121	0.677795	SINE/Alu	B1_Mus1	NA	chr16	67030179	67030324	-	299624	233854	no_change
chr16_68622367_68622750	-0.606101	0.90882	LTR/ERVK	IAPEY_LTR	NA	chr16	68622367	68622750	-	585924	44750	no_change
chr16_68622751_68625469	-0.200644	0.990682	LTR/ERVK	IAPEy-int	NA	chr16	68622751	68625469	-	583205	42031	no_change
chr16_68625470_68626532	-0.452498	0.868376	LTR/ERVK	IAPEy-int	NA	chr16	68625470	68626532	-	582142	40968	no_change
chr16_70512102_70512295	-0.39528	0.978787	SINE/B2	B2_Mm1a	NA	chr16	70512102	70512295	+	428562	428561	no_change
chr16_70998884_70999368	-0.246838	0.997999	LTR/ERV1	LTRIS_Mus	NA	chr16	70998884	70999368	+	50681	15514	no_change
chr16_72725057_72730382	1.15926	0.0438012	LTR/ERVL	MERVL-int	NA	chr16	72725057	72730382	+	950966	94541	no_change
chr16_72785789_72786308	-0.0135201	0.999983	LTR/ERVK	RLTR34D_MM	NA	chr16	72785789	72786308	-	895040	155273	no_change
chr16_73497127_73497470	4.55038	2.43314e-05	LTR/ERVL-MaLR	MTD	NA	chr16	73497127	73497470	+	183878	136439	up_regulated
chr16_73503830_73504028	0.329248	0.882905	SINE/B2	B2_Mm1a	NA	chr16	73503830	73504028	-	177320	143142	no_change
chr16_74299796_74299986	-0.272675	0.99897	SINE/B2	B2_Mm1a	NA	chr16	74299796	74299986	+	562722	15325	no_change
chr16_76135740_76143327	-0.710833	0.801957	LTR/ERV1	RLTR4_MM-int	NA	chr16	76135740	76143327	-	1011935	177187	no_change
chr16_78358114_78358277	0.154119	0.99897	SINE/B4	RSINE1	NA	chr16	78358114	78358277	-	629848	830	no_change
chr16_78359369_78359507	0.0815484	0.99897	SINE/B4	ID_B1	NA	chr16	78359369	78359507	-	628618	2085	no_change
chr16_78366318_78366502	0.336396	0.962248	SINE/B2	B3A	NA	chr16	78366318	78366502	-	621623	9034	no_change
chr16_78369622_78369801	0.564461	0.865716	SINE/B4	ID_B1	NA	chr16	78369622	78369801	-	618324	12338	no_change
chr16_78370669_78370768	-0.0965318	0.99897	SINE/MIR	MIRc	NA	chr16	78370669	78370768	-	617357	13385	no_change
chr16_78372480_78372618	-0.0205716	0.999298	SINE/Alu	B1_Mur2	NA	chr16	78372480	78372618	-	615507	15196	no_change
chr16_78372654_78372795	-0.11021	0.99897	SINE/Alu	B1_Mus1	NA	chr16	78372654	78372795	-	615330	15370	no_change
chr16_78459673_78461893	-0.212431	0.99897	LTR/ERV1	MERV1_I-int	NA	chr16	78459673	78461893	+	526232	102389	no_change
chr16_78573680_78573827	-0.270856	0.996118	SINE/B4	RSINE1	NA	chr16	78573680	78573827	-	414298	216396	no_change
chr16_81747560_81747880	-0.843524	0.275265	LTR/ERVK	RLTRETN_Mm	NA	chr16	81747560	81747880	+	759746	111328	no_change
chr16_81747881_81749430	-0.324775	0.942775	LTR/ERVK	MMETn-int	NA	chr16	81747881	81749430	+	758196	109778	no_change
chr16_81749431_81749541	-0.627998	0.909813	LTR/ERVK	RMER16A3	NA	chr16	81749431	81749541	+	758085	109667	no_change
chr16_81749542_81752273	-0.26937	0.971608	LTR/ERVK	MMETn-int	NA	chr16	81749542	81752273	+	755353	106935	no_change
chr16_81779960_81780452	1.26175	0.283662	LTR/ERVL	MT2_Mm	NA	chr16	81779960	81780452	+	727174	78756	no_change
chr16_81781552_81781932	2.11353	0.00113303	LTR/ERVL-MaLR	MTA_Mm	NA	chr16	81781552	81781932	+	725694	77276	up_regulated
chr16_82208021_82210739	0.0209417	0.999345	LTR/ERVK	IAPEy-int	NA	chr16	82208021	82210739	-	296887	116078	no_change
chr16_82210740_82211801	0.389314	0.948099	LTR/ERVK	IAPEy-int	NA	chr16	82210740	82211801	-	295825	118797	no_change
chr16_82226335_82226522	-0.780068	0.52032	SINE/B2	B2_Mm1a	NA	chr16	82226335	82226522	-	281104	134392	no_change
chr16_82809656_82809818	0.326833	0.923859	SINE/B2	B2_Mm1a	NA	chr16	82809656	82809818	+	296498	14189	no_change
chr16_83486206_83486527	2.56188	0.00470759	LTR/ERVK	RLTR19A	NA	chr16	83486206	83486527	+	164	164	up_regulated
chr16_84720439_84720598	-0.402469	0.991037	SINE/B2	B3	NA	chr16	84720439	84720598	-	1234397	63958	no_change
chr16_84728149_84728428	0.0476224	0.99897	LTR/ERVK	RMER6BA	NA	chr16	84728149	84728428	-	1242107	71668	no_change
chr16_84728591_84728767	0.0477372	0.99897	SINE/B2	B3A	NA	chr16	84728591	84728767	-	1242549	72110	no_change
chr16_84728983_84729225	-0.356342	0.991158	SINE/B4	B4A	NA	chr16	84728983	84729225	-	1242941	72502	no_change
chr16_84729226_84729624	-0.417305	0.969862	LTR/ERVL-MaLR	MTC	NA	chr16	84729226	84729624	-	1243184	72745	no_change
chr16_84731309_84731484	0.58232	0.889858	SINE/B2	B3A	NA	chr16	84731309	84731484	-	1245267	74828	no_change
chr16_84732871_84733265	0.194141	0.997283	LTR/ERVL-MaLR	MTB_Mm	NA	chr16	84732871	84733265	-	1246829	76390	no_change
chr16_84742630_84742776	-0.627778	0.686116	SINE/Alu	B1_Mm	NA	chr16	84742630	84742776	+	1256588	86149	no_change
chr16_84746259_84746358	0.0815759	0.99897	SINE/Alu	B1_Mus1	NA	chr16	84746259	84746358	+	1260217	89778	no_change
chr16_84768996_84769168	-0.252705	0.962595	SINE/B2	B2_Mm1t	NA	chr16	84768996	84769168	-	1282954	112515	no_change
chr16_84770312_84770496	-0.750131	0.797234	DNA/hAT-Charlie	MER3	NA	chr16	84770312	84770496	+	1284270	113831	no_change
chr16_84772546_84772956	-1.04941	0.534238	LTR/ERV1	MLTR14	NA	chr16	84772546	84772956	+	1286504	116065	no_change
chr16_84776703_84776811	-0.378366	0.764915	SINE/Alu	B1_Mm	NA	chr16	84776703	84776811	+	1290661	120222	no_change
chr16_84778996_84779995	-1.79823	0.0204885	LTR/ERVK	MLTR25A	NA	chr16	84778996	84779995	-	1292954	122515	no_change
chr16_84780885_84781014	-0.266377	0.969922	SINE/B4	RSINE1	NA	chr16	84780885	84781014	+	1294843	124404	no_change
chr16_84781066_84781193	-0.583039	0.763292	SINE/MIR	MIR	NA	chr16	84781066	84781193	+	1295024	124585	no_change
chr16_84783017_84783112	-0.204384	0.997618	SINE/Alu	B1F1	NA	chr16	84783017	84783112	+	1296975	126536	no_change
chr16_84785352_84785487	-0.117946	0.99897	LTR/ERVL-MaLR	MLT1A0	NA	chr16	84785352	84785487	+	1299310	128871	no_change
chr16_84785634_84785766	-0.638618	0.778975	LTR/ERVL-MaLR	MLT1A0	NA	chr16	84785634	84785766	+	1299592	129153	no_change
chr16_84788302_84788350	0.0290079	0.99897	SINE/Alu	PB1D11	NA	chr16	84788302	84788350	+	1302260	131821	no_change
chr16_84790571_84790921	-0.200225	0.997999	LTR/ERVK	RMER6D	NA	chr16	84790571	84790921	+	1304529	134090	no_change
chr16_84792512_84792673	0.149085	0.99897	SINE/B2	B3	NA	chr16	84792512	84792673	+	1306470	136031	no_change
chr16_84792718_84792961	-0.301819	0.997248	DNA/hAT-Charlie	MER20B	NA	chr16	84792718	84792961	+	1306676	136237	no_change
chr16_84793260_84793538	-0.0613943	0.99897	SINE/B4	B4	NA	chr16	84793260	84793538	+	1307218	136779	no_change
chr16_84794146_84794293	-1.05649	0.625523	SINE/B2	B2_Mm2	NA	chr16	84794146	84794293	+	1308104	137665	no_change
chr16_84794698_84795103	-0.425197	0.922365	LTR/ERVL-MaLR	MTB_Mm	NA	chr16	84794698	84795103	+	1308656	138217	no_change
chr16_84797662_84797853	-0.202083	0.99897	SINE/B2	B2_Mm1a	NA	chr16	84797662	84797853	+	1311620	137945	no_change
chr16_84807255_84807398	-0.504178	0.842278	SINE/Alu	B1_Mur2	NA	chr16	84807255	84807398	+	1321213	128400	no_change
chr16_84808235_84808372	-0.800642	0.462078	SINE/Alu	B1_Mur2	NA	chr16	84808235	84808372	+	1322193	127426	no_change
chr16_84808956_84809094	-0.212521	0.99897	SINE/Alu	B1_Mur2	NA	chr16	84808956	84809094	+	1322914	126704	no_change
chr16_84816911_84817014	-0.192023	0.997153	SINE/Alu	PB1D10	NA	chr16	84816911	84817014	+	1330869	118784	no_change
chr16_84817479_84817592	-1.00031	0.0853973	SINE/Alu	PB1D10	NA	chr16	84817479	84817592	+	1331437	118206	no_change
chr16_84818333_84818641	-0.285316	0.973004	DNA/hAT-Charlie	MER58D	NA	chr16	84818333	84818641	+	1332291	117157	no_change
chr16_84830079_84830224	0.602962	0.763292	SINE/Alu	B1_Mus2	NA	chr16	84830079	84830224	-	1344037	105574	no_change
chr16_84836200_84836316	0.297152	0.989794	SINE/B4	RSINE1	NA	chr16	84836200	84836316	+	1350158	99482	no_change
chr16_84844970_84845242	0.0544823	0.99897	SINE/B4	B4A	NA	chr16	84844970	84845242	+	1358928	90556	no_change
chr16_84845317_84845424	0.483279	0.90882	SINE/B4	ID_B1	NA	chr16	84845317	84845424	+	1359275	90374	no_change
chr16_84845835_84845900	0.0129437	0.99936	SINE/ID	ID4	NA	chr16	84845835	84845900	+	1359793	89898	no_change
chr16_84847661_84847762	-0.945934	0.53232	SINE/Alu	PB1D9	NA	chr16	84847661	84847762	+	1361619	88036	no_change
chr16_84848060_84848272	1.01649	0.407924	DNA/TcMar-Tigger	MER2	NA	chr16	84848060	84848272	+	1362018	87526	no_change
chr16_84855394_84855541	0.160198	0.99897	SINE/Alu	B1_Mus1	NA	chr16	84855394	84855541	+	1369352	80257	no_change
chr16_84857726_84857813	0.334255	0.991037	SINE/B4	RSINE1	NA	chr16	84857726	84857813	+	1371684	77985	no_change
chr16_84943055_84943211	0.419671	0.978238	LTR/ERVL-MaLR	MLT1G3	NA	chr16	84943055	84943211	+	1457013	3	no_change
chr16_84943237_84943495	0.322898	0.98047	LTR/ERVL-MaLR	MTEa	NA	chr16	84943237	84943495	+	1457195	185	no_change
chr16_84944635_84944759	-0.741462	0.899133	LTR/ERVL-MaLR	MTA_Mm	NA	chr16	84944635	84944759	+	1458593	1583	no_change
chr16_85045956_85046146	1.23539	0.529454	SINE/B2	B2_Mm1t	NA	chr16	85045956	85046146	-	1559914	102904	no_change
chr16_85785501_85785694	0.185755	0.99897	SINE/B2	B2_Mm1t	NA	chr16	85785501	85785694	+	2299459	249932	no_change
chr16_86921995_86922181	-0.185885	0.987981	SINE/B2	B2_Mm2	NA	chr16	86921995	86922181	-	3435953	28668	no_change
chr16_87335996_87336174	0.506405	0.961612	SINE/B2	B2_Mm2	NA	chr16	87335996	87336174	-	3849954	136301	no_change
chr16_87395488_87395761	-0.227949	0.998712	SINE/B4	B4A	NA	chr16	87395488	87395761	-	3909446	195793	no_change
chr16_87403659_87403849	-0.361497	0.997712	SINE/B2	B2_Mm2	NA	chr16	87403659	87403849	-	3917617	203964	no_change
chr16_87413896_87414036	0.315975	0.998501	SINE/B4	RSINE1	NA	chr16	87413896	87414036	-	3927854	214201	no_change
chr16_87437567_87437753	-0.170152	0.99897	SINE/B2	B2_Mm2	NA	chr16	87437567	87437753	+	3951525	237872	no_change
chr16_87475875_87476004	0.740774	0.857008	SINE/Alu	B1F2	NA	chr16	87475875	87476004	+	3989833	276180	no_change
chr16_87484521_87484635	-0.398315	0.937892	SINE/B4	B4	NA	chr16	87484521	87484635	-	3998479	284826	no_change
chr16_87484651_87484758	-0.166833	0.99897	SINE/Alu	PB1D10	NA	chr16	87484651	87484758	-	3998609	284956	no_change
chr16_87492634_87492758	-0.308296	0.963885	SINE/B4	ID_B1	NA	chr16	87492634	87492758	-	4006592	292939	no_change
chr16_87492849_87492924	-0.448588	0.933226	scRNA	BC1_Mm	NA	chr16	87492849	87492924	-	4006807	293154	no_change
chr16_87492993_87493128	-0.366387	0.866942	SINE/B2	B3A	NA	chr16	87492993	87493128	-	4006951	293298	no_change
chr16_87521733_87521908	0.102784	0.99897	SINE/B2	B2_Mm1t	NA	chr16	87521733	87521908	-	4035691	322038	no_change
chr16_87626206_87626350	-0.050675	0.99897	SINE/Alu	B1_Mus2	NA	chr16	87626206	87626350	+	4140164	396643	no_change
chr16_87716054_87716207	-0.192405	0.99897	SINE/B4	RSINE1	NA	chr16	87716054	87716207	+	4230012	306786	no_change
chr16_87724063_87724196	0.366043	0.993359	SINE/Alu	B1_Mus2	NA	chr16	87724063	87724196	+	4238021	298797	no_change
chr16_88591040_88591221	0.270555	0.918329	SINE/B2	B2_Mm1a	NA	chr16	88591040	88591221	+	5104998	56976	no_change
chr16_89327976_89328173	0.773976	0.439197	DNA/hAT-Charlie	URR1A	NA	chr16	89327976	89328173	-	5841934	964	no_change
chr16_89834745_89834943	0.694518	0.885281	SINE/B2	B2_Mm2	NA	chr16	89834745	89834943	+	6348703	191721	no_change
chr16_90056432_90056691	0.625267	0.926927	LTR/ERVK	IAPLTR1_Mm	NA	chr16	90056432	90056691	-	6570390	413408	no_change
chr16_90056692_90063164	-0.0552275	0.99897	LTR/ERVK	IAPEz-int	NA	chr16	90056692	90063164	-	6570650	413668	no_change
chr16_90064681_90065081	-0.173557	0.99897	LTR/ERVL-MaLR	MTC	NA	chr16	90064681	90065081	-	6578639	421657	no_change
chr16_90065680_90065776	-0.0791685	0.99897	SINE/Alu	PB1D11	NA	chr16	90065680	90065776	-	6579638	422656	no_change
chr16_90145117_90145577	0.283541	0.99897	LTR/ERVL	RMER15	NA	chr16	90145117	90145577	+	6659075	502093	no_change
chr16_90156262_90156396	0.463642	0.955021	SINE/Alu	B1_Mm	NA	chr16	90156262	90156396	+	6670220	513238	no_change
chr16_90170899_90171084	-0.355994	0.949959	SINE/B2	B2_Mm2	NA	chr16	90170899	90171084	+	6684857	527875	no_change
chr16_90188309_90188458	0.31465	0.926413	SINE/Alu	B1_Mus1	NA	chr16	90188309	90188458	+	6702267	545285	no_change
chr16_90214850_90215185	-1.36102	0.560208	LTR/ERVK	RLTR15	NA	chr16	90214850	90215185	+	6728808	571826	no_change
chr16_90227774_90227956	-0.687083	0.845735	DNA/hAT-Charlie	URR1A	NA	chr16	90227774	90227956	+	6741732	584750	no_change
chr16_90253528_90253665	-0.295917	0.994338	SINE/Alu	B1_Mus1	NA	chr16	90253528	90253665	-	6767486	610504	no_change
chr16_90255784_90255851	-0.0307196	0.99897	SINE/B4	B4	NA	chr16	90255784	90255851	-	6769742	612760	no_change
chr16_90261869_90262067	-0.192258	0.99897	SINE/B2	B3	NA	chr16	90261869	90262067	-	6775827	618845	no_change
chr16_90263539_90263723	-0.250041	0.986163	SINE/B2	B2_Mm1a	NA	chr16	90263539	90263723	+	6777497	620515	no_change
chr16_90265268_90265450	0.267274	0.99897	SINE/B4	B4	NA	chr16	90265268	90265450	-	6779226	622244	no_change
chr16_90269056_90269286	0.531491	0.962248	SINE/B4	B4	NA	chr16	90269056	90269286	-	6783014	626032	no_change
chr16_90271127_90271293	-0.1177	0.99897	SINE/B4	B4A	NA	chr16	90271127	90271293	-	6785085	628103	no_change
chr16_90274976_90275106	0.74666	0.853477	SINE/Alu	B1_Mur3	NA	chr16	90274976	90275106	-	6788934	631952	no_change
chr16_90275746_90275833	0.269276	0.99872	SINE/B4	B4A	NA	chr16	90275746	90275833	-	6789704	632722	no_change
chr16_90276942_90277069	0.350108	0.990381	SINE/B4	RSINE1	NA	chr16	90276942	90277069	-	6790900	633918	no_change
chr16_90280364_90280521	0.257859	0.993886	SINE/B2	B3	NA	chr16	90280364	90280521	-	6794322	637340	no_change
chr16_90285951_90286145	-0.265303	0.997999	SINE/B2	B2_Mm1a	NA	chr16	90285951	90286145	+	6799909	642927	no_change
chr16_90286216_90286335	0.507625	0.943934	SINE/Alu	B1_Mur4	NA	chr16	90286216	90286335	+	6800174	643192	no_change
chr16_90286661_90286822	-0.0706142	0.99897	SINE/B2	B2_Mm1t	NA	chr16	90286661	90286822	+	6800619	643637	no_change
chr16_90292785_90292965	-0.00104857	0.999983	SINE/B2	B2_Mm2	NA	chr16	90292785	90292965	-	6806743	649761	no_change
chr16_90296957_90297152	-0.386389	0.871446	SINE/B2	B2_Mm1a	NA	chr16	90296957	90297152	-	6810915	653933	no_change
chr16_90300207_90300382	-0.615702	0.827789	SINE/B2	B2_Mm1a	NA	chr16	90300207	90300382	-	6814165	657183	no_change
chr16_90302291_90302433	0.698155	0.89546	SINE/Alu	B1_Mus2	NA	chr16	90302291	90302433	+	6816249	659267	no_change
chr16_90309447_90309623	-0.945484	0.750369	SINE/B2	B3	NA	chr16	90309447	90309623	-	6823405	666423	no_change
chr16_90414373_90414565	0.250459	0.997283	SINE/B2	B2_Mm1a	NA	chr16	90414373	90414565	-	6928331	771349	no_change
chr16_90724038_90724391	-0.233055	0.99897	LTR/ERVL-MaLR	MTC	NA	chr16	90724038	90724391	-	7237996	1081014	no_change
chr16_90752820_90753145	0.0914702	0.99897	LTR/ERVL-MaLR	ORR1A2	NA	chr16	90752820	90753145	-	7266778	1109796	no_change
chr16_90783923_90784102	-0.409038	0.98978	DNA/hAT-Charlie	URR1B	NA	chr16	90783923	90784102	-	7297881	1140899	no_change
chr16_90790267_90790481	0.0403734	0.99897	SINE/B2	B3A	NA	chr16	90790267	90790481	-	7304225	1147243	no_change
chr16_90798695_90798782	-0.502059	0.963541	LTR/ERVL-MaLR	MTEa	NA	chr16	90798695	90798782	-	7312653	1155671	no_change
chr16_91018666_91018799	0.21679	0.99897	SINE/Alu	B1_Mus2	NA	chr16	91018666	91018799	-	7532624	1375642	no_change
chr16_91020325_91020473	1.05665	0.594394	SINE/B2	B3	NA	chr16	91020325	91020473	-	7534283	1377301	no_change
chr16_91030924_91031037	0.399433	0.739492	SINE/Alu	B1F1	NA	chr16	91030924	91031037	-	7544882	1387900	no_change
chr16_91033286_91033420	0.478334	0.590855	SINE/B4	RSINE1	NA	chr16	91033286	91033420	-	7547244	1390262	no_change
chr16_91037871_91038056	-0.128967	0.99897	SINE/B2	B3A	NA	chr16	91037871	91038056	-	7551829	1394847	no_change
chr16_91038893_91039090	-0.12945	0.99897	LTR/ERVK	RMER17C	NA	chr16	91038893	91039090	-	7552851	1395869	no_change
chr16_91040076_91040257	0.673635	0.871271	SINE/B2	B2_Mm1a	NA	chr16	91040076	91040257	-	7554034	1397052	no_change
chr16_91041269_91041403	0.477955	0.91867	SINE/Alu	B1_Mur4	NA	chr16	91041269	91041403	-	7555227	1398245	no_change
chr16_91148300_91149101	0.828282	0.636111	LTR/ERVL-MaLR	ORR1A2-int	NA	chr16	91148300	91149101	-	7662258	1505276	no_change
chr16_91190865_91191142	-0.262021	0.99897	SINE/B4	B4A	NA	chr16	91190865	91191142	-	7704823	1547841	no_change
chr16_91195733_91195956	0.344435	0.994589	SINE/B4	B4A	NA	chr16	91195733	91195956	-	7709691	1552709	no_change
chr16_91196289_91196776	-0.218664	0.99897	LTR/ERV1	LTRIS2	NA	chr16	91196289	91196776	-	7710247	1553265	no_change
chr16_91199740_91200098	0.506623	0.909313	LTR/ERVK	RLTR31D_MM	NA	chr16	91199740	91200098	-	7713698	1556716	no_change
chr16_91372050_91372222	-0.000471475	0.999983	SINE/B2	B2_Mm1a	NA	chr16	91372050	91372222	+	7886008	1729026	no_change
chr16_91437997_91438189	-0.180839	0.99897	SINE/B2	B2_Mm1t	NA	chr16	91437997	91438189	+	7951955	1794973	no_change
chr16_91486410_91486614	0.161431	0.99897	SINE/B2	B3	NA	chr16	91486410	91486614	+	8000368	1843386	no_change
chr16_91497114_91497290	-0.00356295	0.999983	SINE/B2	B2_Mm2	NA	chr16	91497114	91497290	+	8011072	1854090	no_change
chr16_91498886_91499170	0.0471882	0.99897	SINE/B4	B4A	NA	chr16	91498886	91499170	+	8012844	1855862	no_change
chr16_91526150_91526323	-0.155766	0.99897	SINE/B2	B2_Mm1t	NA	chr16	91526150	91526323	-	8040108	1883126	no_change
chr16_91550740_91550933	0.101099	0.99897	SINE/B2	B2_Mm1a	NA	chr16	91550740	91550933	+	8064698	1907716	no_change
chr16_91581993_91582182	0.119051	0.99897	SINE/B2	B2_Mm1a	NA	chr16	91581993	91582182	-	8095951	1938969	no_change
chr16_91595968_91596149	-0.40669	0.978718	SINE/B2	B2_Mm1a	NA	chr16	91595968	91596149	+	8109926	1952944	no_change
chr16_91600528_91600719	0.60979	0.641329	SINE/B2	B2_Mm1t	NA	chr16	91600528	91600719	-	8114486	1957504	no_change
chr16_91620940_91621077	0.317981	0.986163	SINE/Alu	B1_Mur3	NA	chr16	91620940	91621077	-	8134898	1977916	no_change
chr16_91622497_91622526	-0.537634	0.909313	SINE/B2	B3A	NA	chr16	91622497	91622526	-	8136455	1979473	no_change
chr16_91622674_91622724	-0.475896	0.951599	SINE/Alu	PB1D10	NA	chr16	91622674	91622724	-	8136632	1979650	no_change
chr16_91624039_91624181	-0.521045	0.924148	SINE/Alu	B1_Mus1	NA	chr16	91624039	91624181	-	8137997	1981015	no_change
chr16_91625969_91626028	-0.21019	0.99897	LTR/ERV1?	LTR103b_Mam	NA	chr16	91625969	91626028	-	8139927	1982945	no_change
chr16_91626064_91626224	0.179839	0.99897	SINE/B2	B3	NA	chr16	91626064	91626224	-	8140022	1983040	no_change
chr16_91626306_91626449	-0.088367	0.99897	SINE/Alu	B1_Mur1	NA	chr16	91626306	91626449	-	8140264	1983282	no_change
chr16_91626859_91627056	0.0804122	0.99897	SINE/B2	B3	NA	chr16	91626859	91627056	-	8140817	1983835	no_change
chr16_91628961_91629158	-0.33806	0.964312	SINE/B2	B3	NA	chr16	91628961	91629158	-	8142919	1985937	no_change
chr16_91629325_91629438	-0.0140886	0.999676	SINE/Alu	PB1D10	NA	chr16	91629325	91629438	-	8143283	1986301	no_change
chr16_91629565_91629700	-0.0743624	0.99897	SINE/Alu	B1_Mur4	NA	chr16	91629565	91629700	-	8143523	1986541	no_change
chr16_91633223_91633360	0.4066	0.990953	SINE/Alu	B1_Mur4	NA	chr16	91633223	91633360	-	8147181	1990199	no_change
chr16_91636382_91636477	0.0890302	0.99897	SINE/Alu	PB1D9	NA	chr16	91636382	91636477	-	8150340	1993358	no_change
chr16_91636692_91636873	0.546752	0.928771	SINE/B4	ID_B1	NA	chr16	91636692	91636873	-	8150650	1993668	no_change
chr16_91637709_91637828	-0.136805	0.99897	SINE/Alu	PB1D9	NA	chr16	91637709	91637828	-	8151667	1994685	no_change
chr16_91640443_91640534	5.20096e-05	0.999983	SINE/Alu	PB1D10	NA	chr16	91640443	91640534	-	8154401	1997419	no_change
chr16_91640672_91640819	0.264771	0.993359	SINE/Alu	B1_Mus1	NA	chr16	91640672	91640819	-	8154630	1997648	no_change
chr16_91640825_91641015	-0.85894	0.598734	SINE/B2	B2_Mm2	NA	chr16	91640825	91641015	-	8154783	1997801	no_change
chr16_91641020_91641126	0.141739	0.99897	SINE/Alu	B1_Mur4	NA	chr16	91641020	91641126	-	8154978	1997996	no_change
chr16_91641982_91642037	-0.154507	0.99897	LINE/L2	L2d	NA	chr16	91641982	91642037	-	8155940	1998958	no_change
chr16_91643234_91643437	0.782041	0.780296	SINE/B2	B3	NA	chr16	91643234	91643437	-	8157192	2000210	no_change
chr16_91644408_91644471	0.439836	0.98978	SINE/Alu	PB1	NA	chr16	91644408	91644471	-	8158366	2001384	no_change
chr16_91645025_91645141	-0.0431878	0.99897	SINE/Alu	B1F2	NA	chr16	91645025	91645141	-	8158983	2002001	no_change
chr16_91649958_91650086	-0.62134	0.920796	SINE/Alu	B1F2	NA	chr16	91649958	91650086	+	8163916	2006934	no_change
chr16_91650335_91650454	-0.181588	0.99897	SINE/Alu	PB1D9	NA	chr16	91650335	91650454	+	8164293	2007311	no_change
chr16_91675994_91676135	0.155661	0.99897	SINE/B2	B3	NA	chr16	91675994	91676135	-	8189952	2032970	no_change
chr16_91676348_91676465	-0.148488	0.99897	SINE/Alu	B1_Mus2	NA	chr16	91676348	91676465	+	8190306	2033324	no_change
chr16_91683382_91683577	-0.0754643	0.99897	SINE/B2	B3	NA	chr16	91683382	91683577	-	8197340	2040358	no_change
chr16_91710671_91710754	0.103634	0.99897	SINE/ID	ID4_	NA	chr16	91710671	91710754	-	8224629	2067647	no_change
chr16_91712012_91712155	-0.654828	0.928338	SINE/Alu	B1_Mur3	NA	chr16	91712012	91712155	-	8225970	2068988	no_change
chr16_91714038_91714169	-0.0607568	0.99897	SINE/Alu	B1_Mur1	NA	chr16	91714038	91714169	-	8227996	2071014	no_change
chr16_91716067_91716260	0.072537	0.99897	SINE/B2	B2_Mm1a	NA	chr16	91716067	91716260	+	8230025	2073043	no_change
chr16_91725510_91725617	0.472028	0.97025	SINE/B2	B3	NA	chr16	91725510	91725617	-	8239468	2082486	no_change
chr16_91726612_91726707	0.644603	0.900938	SINE/Alu	PB1D11	NA	chr16	91726612	91726707	-	8240570	2083588	no_change
chr16_91726933_91727071	-0.0280667	0.99897	SINE/Alu	B1_Mur3	NA	chr16	91726933	91727071	-	8240891	2083909	no_change
chr16_91727079_91727237	-0.354567	0.992615	SINE/B2	B3	NA	chr16	91727079	91727237	-	8241037	2084055	no_change
chr16_91765627_91765772	0.178583	0.99897	SINE/Alu	B1_Mus2	NA	chr16	91765627	91765772	+	8279585	2122603	no_change
chr16_91927734_91927885	-0.168572	0.99897	SINE/B4	RSINE1	NA	chr16	91927734	91927885	-	8441692	2284710	no_change
chr16_91930005_91930143	-0.854457	0.712756	SINE/B4	RSINE1	NA	chr16	91930005	91930143	-	8443963	2286981	no_change
chr16_91954902_91955083	-0.18329	0.99897	SINE/B2	B2_Mm2	NA	chr16	91954902	91955083	-	8468860	2311878	no_change
chr16_91960619_91960805	0.145937	0.99897	SINE/B2	B2_Mm2	NA	chr16	91960619	91960805	+	8474577	2317595	no_change
chr16_92052986_92053166	0.104276	0.99897	SINE/B2	B2_Mm1a	NA	chr16	92052986	92053166	+	8566944	2409962	no_change
chr16_92293454_92293630	0.512337	0.871446	SINE/B2	B2_Mm2	NA	chr16	92293454	92293630	-	8807412	2650430	no_change
chr16_92450988_92451349	0.261234	0.99897	LTR/ERVL-MaLR	MTE2b	NA	chr16	92450988	92451349	-	8964946	2559738	no_change
chr16_92465109_92465182	-0.00986059	0.999676	LINE/L2	L2a	NA	chr16	92465109	92465182	-	8979067	2545905	no_change
chr16_92470819_92471123	0.277097	0.993751	LTR/ERVL-MaLR	ORR1A2	NA	chr16	92470819	92471123	+	8984777	2539964	no_change
chr16_92481500_92481849	-0.776067	0.882872	LTR/ERVL-MaLR	MTB_Mm	NA	chr16	92481500	92481849	+	8995458	2529238	no_change
chr16_93072651_93072844	-0.180525	0.99897	SINE/B2	B3	NA	chr16	93072651	93072844	-	9586609	1938243	no_change
chr16_93584806_93584952	-0.275568	0.993751	SINE/B4	B4A	NA	chr16	93584806	93584952	-	10098764	1426135	no_change
chr16_93588716_93588909	-0.0817514	0.99897	SINE/B2	B2_Mm2	NA	chr16	93588716	93588909	+	10102674	1422178	no_change
chr16_93589266_93589425	-0.613461	0.941217	SINE/B4	RSINE1	NA	chr16	93589266	93589425	-	10103224	1421662	no_change
chr16_93603258_93603403	-0.228633	0.99897	SINE/Alu	B1_Mus2	NA	chr16	93603258	93603403	-	10117216	1407684	no_change
chr16_93682215_93682376	-1.37658	0.392839	LTR/ERVL-MaLR	MTE2b	NA	chr16	93682215	93682376	-	10196173	1328711	no_change
chr16_93790635_93790748	-0.658259	0.877419	LTR/ERV1	RMER5	NA	chr16	93790635	93790748	-	10304593	1220339	no_change
chr16_93791277_93791466	-0.492727	0.810806	SINE/B2	B2_Mm1t	NA	chr16	93791277	93791466	-	10305235	1219621	no_change
chr16_93791475_93791680	-1.35421	0.0210329	SINE/B4	ID_B1	NA	chr16	93791475	93791680	-	10305433	1219407	no_change
chr16_93791762_93792002	-1.18048	0.0106172	SINE/B4	B4A	NA	chr16	93791762	93792002	-	10305720	1219085	no_change
chr16_93793821_93793967	0.00176974	0.999983	SINE/Alu	B1_Mus1	NA	chr16	93793821	93793967	+	10307779	1217120	no_change
chr16_93795083_93795247	0.0824383	0.99897	SINE/B4	B4	NA	chr16	93795083	93795247	-	10309041	1215840	no_change
chr16_93804443_93804589	0.715509	0.802961	SINE/Alu	B1_Mus2	NA	chr16	93804443	93804589	+	10318401	1206498	no_change
chr16_93826270_93826658	-0.208029	0.997999	LTR/ERVK	BGLII_A	NA	chr16	93826270	93826658	-	10340228	1184429	no_change
chr16_93830150_93830517	-1.06623	0.574281	LTR/ERVK	RLTR53_Mm	NA	chr16	93830150	93830517	+	10344108	1180570	no_change
chr16_93831538_93831674	-0.210567	0.99897	SINE/Alu	B1_Mus1	NA	chr16	93831538	93831674	-	10345496	1179413	no_change
chr16_93832975_93833076	-0.288646	0.982816	SINE/Alu	PB1D11	NA	chr16	93832975	93833076	+	10346933	1178011	no_change
chr16_93834035_93834166	-0.846532	0.729435	SINE/Alu	B1F	NA	chr16	93834035	93834166	+	10347993	1176921	no_change
chr16_93834423_93834612	0.117283	0.99897	SINE/B4	ID_B1	NA	chr16	93834423	93834612	+	10348381	1176475	no_change
chr16_93834784_93835028	0.290037	0.987022	SINE/B4	B4A	NA	chr16	93834784	93835028	+	10348742	1176059	no_change
chr16_93835167_93835291	-0.0806868	0.99897	SINE/B4	ID_B1	NA	chr16	93835167	93835291	+	10349125	1175796	no_change
chr16_93835500_93835664	-0.169422	0.99897	DNA/hAT-Charlie	MER58B	NA	chr16	93835500	93835664	+	10349458	1175423	no_change
chr16_93838187_93838531	0.598919	0.87575	LTR/ERVK	RMER6A	NA	chr16	93838187	93838531	+	10352145	1172556	no_change
chr16_93838764_93839171	0.143102	0.99897	LTR/ERV1	RMER5	NA	chr16	93838764	93839171	+	10352722	1171916	no_change
chr16_93840606_93840676	0.113314	0.99897	SINE/B4	ID_B1	NA	chr16	93840606	93840676	+	10354564	1170411	no_change
chr16_93846467_93846540	-0.446367	0.860309	SINE/ID	ID4	NA	chr16	93846467	93846540	+	10360425	1164547	no_change
chr16_93847775_93847834	0.256412	0.991037	SINE/B4	RSINE1	NA	chr16	93847775	93847834	+	10361733	1163253	no_change
chr16_93848613_93848761	-0.563289	0.777984	SINE/Alu	B1_Mus2	NA	chr16	93848613	93848761	+	10362571	1162326	no_change
chr16_93849324_93849469	0.0571096	0.99897	SINE/Alu	B1_Mm	NA	chr16	93849324	93849469	+	10363282	1161618	no_change
chr16_93849501_93849598	-0.40231	0.975108	SINE/B4	ID_B1	NA	chr16	93849501	93849598	+	10363459	1161489	no_change
chr16_93850683_93850788	-0.0481663	0.99897	SINE/Alu	PB1D7	NA	chr16	93850683	93850788	+	10364641	1160299	no_change
chr16_93852556_93852669	0.208018	0.99897	SINE/B4	ID_B1	NA	chr16	93852556	93852669	+	10366514	1158418	no_change
chr16_93854641_93854826	-0.380012	0.942047	SINE/B2	B2_Mm1a	NA	chr16	93854641	93854826	+	10368599	1156261	no_change
chr16_93857713_93857886	-0.403127	0.970321	SINE/B4	RSINE1	NA	chr16	93857713	93857886	+	10371671	1153201	no_change
chr16_93857934_93858051	0.628333	0.832007	SINE/Alu	B1_Mus2	NA	chr16	93857934	93858051	+	10371892	1153036	no_change
chr16_93858229_93858424	-0.585301	0.904952	SINE/B2	B2_Mm1a	NA	chr16	93858229	93858424	+	10372187	1152663	no_change
chr16_93859951_93860087	0.0922242	0.99897	SINE/Alu	B1_Mur2	NA	chr16	93859951	93860087	+	10373909	1151000	no_change
chr16_93861218_93861461	-0.269143	0.990682	SINE/B4	B4	NA	chr16	93861218	93861461	+	10375176	1149626	no_change
chr16_93861498_93861630	0.115292	0.99897	SINE/Alu	B1_Mur1	NA	chr16	93861498	93861630	+	10375456	1149457	no_change
chr16_93862945_93863037	0.280183	0.997283	SINE/B2	B3	NA	chr16	93862945	93863037	+	10376903	1148050	no_change
chr16_93865835_93866106	-0.23931	0.993886	SINE/B4	B4A	NA	chr16	93865835	93866106	+	10379793	1144981	no_change
chr16_93867258_93867450	-0.467458	0.926897	SINE/B4	ID_B1	NA	chr16	93867258	93867450	+	10381216	1143637	no_change
chr16_93867784_93867894	0.188602	0.99897	SINE/B4	ID_B1	NA	chr16	93867784	93867894	+	10381742	1143193	no_change
chr16_93868850_93869234	-0.346231	0.958521	LTR/ERVL-MaLR	MTB	NA	chr16	93868850	93869234	+	10382808	1141853	no_change
chr16_93869324_93869429	-0.19274	0.99897	SINE/Alu	B1_Mus2	NA	chr16	93869324	93869429	+	10383282	1141658	no_change
chr16_93869596_93869739	0.482965	0.980112	LTR/ERVL-MaLR	MTEa	NA	chr16	93869596	93869739	+	10383554	1141348	no_change
chr16_93869774_93869876	0.15596	0.99897	LTR/ERVK	BGLII	NA	chr16	93869774	93869876	+	10383732	1141211	no_change
chr16_93870150_93870306	-0.451017	0.966443	LTR/ERVL-MaLR	MTEa	NA	chr16	93870150	93870306	+	10384108	1140781	no_change
chr16_93871400_93871608	-0.783962	0.598717	SINE/B4	B4A	NA	chr16	93871400	93871608	+	10385358	1139479	no_change
chr16_93871609_93871801	0.0541338	0.99897	SINE/B2	B2_Mm1t	NA	chr16	93871609	93871801	+	10385567	1139286	no_change
chr16_93871879_93871995	-0.388548	0.988617	SINE/B4	ID_B1	NA	chr16	93871879	93871995	+	10385837	1139092	no_change
chr16_93874249_93874395	-0.11452	0.99897	SINE/Alu	B1_Mur4	NA	chr16	93874249	93874395	+	10388207	1136692	no_change
chr16_93876264_93876382	-0.160862	0.99897	SINE/Alu	PB1D9	NA	chr16	93876264	93876382	+	10390222	1134705	no_change
chr16_93885555_93885666	-0.135997	0.99897	SINE/Alu	PB1D10	NA	chr16	93885555	93885666	+	10399513	1125421	no_change
chr16_93889000_93889467	0.0393586	0.99897	LTR/ERVL-MaLR	ORR1A4-int	NA	chr16	93889000	93889467	+	10402958	1121620	no_change
chr16_93902976_93903102	-0.502672	0.959063	SINE/Alu	B1F	NA	chr16	93902976	93903102	+	10416934	1107985	no_change
chr16_93908124_93908261	-0.122687	0.99897	SINE/Alu	B1_Mus2	NA	chr16	93908124	93908261	-	10422082	1102826	no_change
chr16_94010955_94011072	-0.872198	0.0254075	SINE/Alu	PB1D9	NA	chr16	94010955	94011072	+	10524913	1000015	no_change
chr16_94013785_94014214	-0.748507	0.0320934	LTR/ERV1	RLTR41	NA	chr16	94013785	94014214	+	10527743	996873	no_change
chr16_94014215_94014450	-2.04265	0.0182329	LTR/ERVL-MaLR	MLT1C2	NA	chr16	94014215	94014450	-	10528173	996637	no_change
chr16_94015348_94015541	0.120018	0.99897	SINE/B2	B2_Mm1t	NA	chr16	94015348	94015541	+	10529306	995546	no_change
chr16_94066287_94066593	-0.535632	0.963885	LTR/ERVL-MaLR	ORR1D2	NA	chr16	94066287	94066593	+	10580245	944494	no_change
chr16_94230227_94230419	-0.0897004	0.99897	SINE/B2	B2_Mm1a	NA	chr16	94230227	94230419	+	10744185	780668	no_change
chr16_94259839_94260073	-0.175964	0.99897	SINE/B4	B4A	NA	chr16	94259839	94260073	-	10773797	751014	no_change
chr16_94289288_94289473	-0.605075	0.963795	SINE/B2	B3	NA	chr16	94289288	94289473	-	10803246	721614	no_change
chr16_94297828_94297961	-0.0840024	0.99897	SINE/B2	B2_Mm2	NA	chr16	94297828	94297961	-	10811786	713126	no_change
chr16_94379766_94379911	0.755178	0.864505	SINE/Alu	B1_Mur1	NA	chr16	94379766	94379911	+	10893724	631176	no_change
chr16_94382622_94382841	-0.448619	0.971434	SINE/MIR	MIRb	NA	chr16	94382622	94382841	+	10896580	628246	no_change
chr16_94384495_94384605	0.0399553	0.99897	SINE/Alu	PB1D11	NA	chr16	94384495	94384605	+	10898453	626482	no_change
chr16_94385470_94385674	0.305415	0.986034	SINE/B4	B4	NA	chr16	94385470	94385674	+	10899428	625413	no_change
chr16_94386962_94387213	0.472444	0.937926	SINE/B4	B4A	NA	chr16	94386962	94387213	+	10900920	623874	no_change
chr16_94389061_94389270	0.308065	0.984464	DNA/hAT-Charlie	URR1A	NA	chr16	94389061	94389270	+	10903019	621817	no_change
chr16_94401476_94401616	-0.432958	0.955736	SINE/B4	RSINE1	NA	chr16	94401476	94401616	+	10915434	609471	no_change
chr16_94402557_94402689	0.0533448	0.99897	DNA/hAT-Charlie	URR1B	NA	chr16	94402557	94402689	+	10916515	608398	no_change
chr16_94402807_94402995	0.0983426	0.99897	SINE/B2	B2_Mm1t	NA	chr16	94402807	94402995	+	10916765	608092	no_change
chr16_94406120_94406274	-0.0621158	0.99897	SINE/B4	RSINE1	NA	chr16	94406120	94406274	+	10920078	604813	no_change
chr16_94413383_94413649	-0.213323	0.99897	SINE/B4	B4A	NA	chr16	94413383	94413649	+	10927341	597438	no_change
chr16_94419733_94419842	-0.869394	0.795322	SINE/Alu	PB1D11	NA	chr16	94419733	94419842	+	10933691	591245	no_change
chr16_94428114_94428205	-0.0606224	0.99897	SINE/Alu	PB1D7	NA	chr16	94428114	94428205	+	10942072	582882	no_change
chr16_94433281_94433474	0.041395	0.99897	SINE/B4	ID_B1	NA	chr16	94433281	94433474	+	10947239	577613	no_change
chr16_94447172_94447779	0.675468	0.739594	Other	RMER1B	NA	chr16	94447172	94447779	+	10961130	563308	no_change
chr16_94451848_94452151	0.295873	0.992615	LTR/ERVL-MaLR	MTD	NA	chr16	94451848	94452151	+	10965806	558936	no_change
chr16_94454110_94454163	-0.0520485	0.99897	SINE/B4	B4	NA	chr16	94454110	94454163	+	10968068	556924	no_change
chr16_94455424_94455685	-0.421005	0.984121	SINE/B4	B4	NA	chr16	94455424	94455685	+	10969382	555402	no_change
chr16_94460711_94460899	-0.70791	0.914701	SINE/B2	B2_Mm1a	NA	chr16	94460711	94460899	+	10974669	550188	no_change
chr16_94461196_94461449	-0.783956	0.846573	SINE/B4	B4A	NA	chr16	94461196	94461449	+	10975154	549638	no_change
chr16_94462839_94463018	-0.975084	0.72195	SINE/B2	B2_Mm2	NA	chr16	94462839	94463018	+	10976797	548069	no_change
chr16_94464204_94464348	-0.691958	0.814494	LTR/ERVL-MaLR	MTE2b	NA	chr16	94464204	94464348	+	10978162	546739	no_change
chr16_94476804_94476929	0.765143	0.895244	SINE/Alu	B1_Mm	NA	chr16	94476804	94476929	-	10990762	534158	no_change
chr16_94481393_94482494	0.0851649	0.99897	LTR/ERVL-MaLR	MTA_Mm-int	NA	chr16	94481393	94482494	-	10995351	528593	no_change
chr16_94491718_94491902	-0.689281	0.903681	SINE/B2	B2_Mm1a	NA	chr16	94491718	94491902	-	11005676	519185	no_change
chr16_94507578_94507776	0.202087	0.99897	SINE/B2	B3A	NA	chr16	94507578	94507776	-	11021536	503311	no_change
chr16_94509394_94509523	0.658814	0.913954	SINE/B2	B3A	NA	chr16	94509394	94509523	-	11023352	501564	no_change
chr16_94511095_94511146	-0.590204	0.865061	SINE/B4	RSINE1	NA	chr16	94511095	94511146	-	11025053	499941	no_change
chr16_94511543_94511659	0.108377	0.99897	SINE/Alu	PB1D11	NA	chr16	94511543	94511659	-	11025501	499428	no_change
chr16_94520005_94520699	-0.243282	0.99897	LTR/ERVK	RMER6A	NA	chr16	94520005	94520699	-	11033963	490388	no_change
chr16_94524576_94524752	0.0740855	0.99897	SINE/B2	B2_Mm1a	NA	chr16	94524576	94524752	-	11038534	486335	no_change
chr16_94525037_94525182	0.355286	0.997999	SINE/Alu	B1_Mus2	NA	chr16	94525037	94525182	+	11038995	485905	no_change
chr16_94525235_94525396	-0.924561	0.622549	SINE/B2	B3A	NA	chr16	94525235	94525396	-	11039193	485691	no_change
chr16_94525400_94525524	-0.52819	0.946208	SINE/B4	ID_B1	NA	chr16	94525400	94525524	-	11039358	485563	no_change
chr16_94528258_94528379	-0.0651987	0.99897	SINE/B4	RSINE1	NA	chr16	94528258	94528379	+	11042216	482708	no_change
chr16_94549415_94549604	0.128404	0.99897	SINE/B2	B2_Mm1t	NA	chr16	94549415	94549604	+	11063373	461483	no_change
chr16_94552486_94552671	-0.563537	0.771473	SINE/B2	B2_Mm2	NA	chr16	94552486	94552671	+	11066444	458416	no_change
chr16_94552678_94552824	-0.785919	0.90882	SINE/Alu	B1_Mm	NA	chr16	94552678	94552824	+	11066636	458263	no_change
chr16_94552919_94553065	-0.432768	0.884126	SINE/Alu	B1_Mus1	NA	chr16	94552919	94553065	+	11066877	458022	no_change
chr16_94553641_94553806	-0.463317	0.881488	SINE/B2	B2_Mm2	NA	chr16	94553641	94553806	+	11067599	457281	no_change
chr16_94554102_94554406	-0.532227	0.779645	LTR/ERVL-MaLR	MLT1I	NA	chr16	94554102	94554406	+	11068060	456681	no_change
chr16_94555081_94555272	-0.064349	0.99897	SINE/B2	B2_Mm1a	NA	chr16	94555081	94555272	-	11069039	455815	no_change
chr16_94555670_94555814	-0.585311	0.857226	SINE/B2	B3A	NA	chr16	94555670	94555814	+	11069628	455273	no_change
chr16_94555922_94556093	-0.0882605	0.99897	SINE/B2	B2_Mm2	NA	chr16	94555922	94556093	+	11069880	454994	no_change
chr16_94556094_94556401	-0.487034	0.801473	LTR/ERVL-MaLR	MLT1A0	NA	chr16	94556094	94556401	+	11070052	454686	no_change
chr16_94558644_94558779	-0.105591	0.99897	SINE/B4	RSINE1	NA	chr16	94558644	94558779	+	11072602	452308	no_change
chr16_94558913_94559096	-0.96736	0.571048	SINE/MIR	MIR3	NA	chr16	94558913	94559096	+	11072871	451991	no_change
chr16_94560456_94561147	-0.191983	0.99897	Other	RMER1B	NA	chr16	94560456	94561147	+	11074414	449940	no_change
chr16_94640170_94641945	0.408086	0.952484	LTR/ERVL-MaLR	ORR1A2-int	NA	chr16	94640170	94641945	+	11154128	369142	no_change
chr16_94662729_94662964	-0.73595	0.895663	SINE/B4	B4	NA	chr16	94662729	94662964	+	11176687	348123	no_change
chr16_94663078_94663262	0.0321794	0.99897	SINE/B2	B2_Mm1a	NA	chr16	94663078	94663262	+	11177036	347825	no_change
chr16_94683296_94683519	0.489034	0.971608	SINE/B4	B4	NA	chr16	94683296	94683519	+	11197254	327568	no_change
chr16_94711877_94712068	0.791375	0.857274	SINE/B2	B2_Mm1t	NA	chr16	94711877	94712068	+	11225835	299019	no_change
chr16_95443306_95443500	0.129303	0.99897	SINE/B2	B2_Mm1a	NA	chr16	95443306	95443500	+	11957264	338997	no_change
chr16_95764013_95764352	-0.0120204	0.999676	LTR/ERVK	RLTRETN_Mm	NA	chr16	95764013	95764352	-	12277971	18145	no_change
chr16_95768528_95768598	-0.108796	0.99897	LTR/ERVK	MLTR25C	NA	chr16	95768528	95768598	+	12282486	13899	no_change
chr16_95771848_95772111	0.0605179	0.99897	LTR/ERVK	RLTR17B_Mm	NA	chr16	95771848	95772111	+	12285806	10386	no_change
chr16_95951563_95951896	-0.324174	0.997999	LTR/ERVL-MaLR	ORR1B2	NA	chr16	95951563	95951896	+	12465521	162625	no_change
chr16_95953365_95953749	-0.72746	0.923478	LTR/ERVL-MaLR	ORR1B2	NA	chr16	95953365	95953749	+	12467323	164427	no_change
chr16_95960534_95960727	-0.30966	0.870174	SINE/B2	B2_Mm1a	NA	chr16	95960534	95960727	-	12474492	171596	no_change
chr16_95960876_95961197	-0.409363	0.969669	LTR/ERVL-MaLR	ORR1A2	NA	chr16	95960876	95961197	+	12474834	171938	no_change
chr16_95961305_95961419	-1.24689	0.375408	LTR/ERVL-MaLR	MLT1J	NA	chr16	95961305	95961419	-	12475263	172367	no_change
chr16_95961429_95961903	-0.325364	0.993886	LTR/ERVK	ERVB3_1-LTR_MM	NA	chr16	95961429	95961903	-	12475387	172491	no_change
chr16_95984909_95984997	0.323205	0.997999	SINE/Alu	PB1D10	NA	chr16	95984909	95984997	-	12498867	195971	no_change
chr16_95988479_95988623	-0.690087	0.916068	SINE/Alu	B1_Mus2	NA	chr16	95988479	95988623	-	12502437	199541	no_change
chr16_95989213_95989393	0.0572367	0.99897	SINE/B4	ID_B1	NA	chr16	95989213	95989393	-	12503171	200275	no_change
chr16_96010946_96011335	-2.53805	0.000256364	LTR/ERVK	IAPLTR2a	NA	chr16	96010946	96011335	+	12524904	222008	down_regulated
chr16_96011427_96011563	-1.91613	0.0292645	SINE/Alu	B1_Mus1	NA	chr16	96011427	96011563	+	12525385	222489	no_change
chr16_96014347_96014537	0.582806	0.921655	SINE/B4	ID_B1	NA	chr16	96014347	96014537	-	12528305	225409	no_change
chr16_96014842_96014900	0.251316	0.99897	SINE/B4	RSINE1	NA	chr16	96014842	96014900	-	12528800	225904	no_change
chr16_96017165_96017313	0.108857	0.99897	SINE/B2	B3	NA	chr16	96017165	96017313	-	12531123	228227	no_change
chr16_96018616_96018752	0.0558888	0.99897	SINE/Alu	B1_Mur1	NA	chr16	96018616	96018752	-	12532574	229678	no_change
chr16_96022277_96022468	0.164228	0.99897	SINE/B2	B2_Mm1t	NA	chr16	96022277	96022468	-	12536235	233339	no_change
chr16_96030800_96030962	-0.0400367	0.99897	SINE/B4	B4	NA	chr16	96030800	96030962	-	12544758	241862	no_change
chr16_96031956_96032097	-0.0591979	0.99897	SINE/B4	RSINE1	NA	chr16	96031956	96032097	-	12545914	243018	no_change
chr16_96032227_96032337	0.555645	0.931116	SINE/B2	B3	NA	chr16	96032227	96032337	-	12546185	243289	no_change
chr16_96038156_96038269	0.052424	0.99897	SINE/B4	ID_B1	NA	chr16	96038156	96038269	-	12552114	249218	no_change
chr16_96043354_96043542	-0.0604141	0.99897	SINE/B2	B2_Mm1t	NA	chr16	96043354	96043542	-	12557312	254416	no_change
chr16_96047716_96047884	-0.011444	0.999676	SINE/B2	B3	NA	chr16	96047716	96047884	-	12561674	258778	no_change
chr16_96049898_96050039	0.0872099	0.99897	SINE/Alu	B1F	NA	chr16	96049898	96050039	-	12563856	260960	no_change
chr16_96054661_96054783	0.0616367	0.99897	SINE/Alu	B1_Mur2	NA	chr16	96054661	96054783	-	12568619	265723	no_change
chr16_96057847_96057992	0.170678	0.99897	SINE/Alu	B1_Mus1	NA	chr16	96057847	96057992	-	12571805	268909	no_change
chr16_96059734_96059870	-0.251362	0.997283	SINE/B4	RSINE1	NA	chr16	96059734	96059870	-	12573692	270796	no_change
chr16_96062055_96062183	-0.218756	0.99897	SINE/Alu	B1F1	NA	chr16	96062055	96062183	-	12576013	273117	no_change
chr16_96062482_96062572	-1.00304	0.590138	SINE/Alu	PB1D10	NA	chr16	96062482	96062572	-	12576440	273544	no_change
chr16_96070201_96070382	0.439361	0.954757	SINE/B2	B3	NA	chr16	96070201	96070382	-	12584159	281263	no_change
chr16_96070665_96070844	0.0512085	0.99897	DNA/hAT-Charlie	URR1B	NA	chr16	96070665	96070844	-	12584623	281727	no_change
chr16_96072461_96072558	0.0679327	0.99897	SINE/Alu	PB1D10	NA	chr16	96072461	96072558	-	12586419	283523	no_change
chr16_96074130_96074318	-0.341245	0.991411	SINE/B2	B2_Mm1a	NA	chr16	96074130	96074318	-	12588088	285192	no_change
chr16_96074344_96074462	-0.284623	0.992615	SINE/Alu	B1_Mus1	NA	chr16	96074344	96074462	-	12588302	285406	no_change
chr16_96075800_96075979	0.206293	0.99897	SINE/B2	B3	NA	chr16	96075800	96075979	-	12589758	286862	no_change
chr16_96076515_96076680	-0.64745	0.895177	SINE/B2	B3	NA	chr16	96076515	96076680	-	12590473	287577	no_change
chr16_96077739_96077883	-0.29144	0.993359	DNA/hAT-Charlie	MER5B	NA	chr16	96077739	96077883	-	12591697	288801	no_change
chr16_96080124_96080281	0.187755	0.997999	SINE/B4	RSINE1	NA	chr16	96080124	96080281	-	12594082	291186	no_change
chr16_96080416_96080560	0.133945	0.99897	DNA/hAT-Charlie	URR1A	NA	chr16	96080416	96080560	-	12594374	291478	no_change
chr16_96083560_96083686	-0.239797	0.997283	SINE/MIR	MIRb	NA	chr16	96083560	96083686	+	12597518	294622	no_change
chr16_96084003_96084142	-0.130777	0.99897	SINE/B4	ID_B1	NA	chr16	96084003	96084142	+	12597961	295065	no_change
chr16_96084409_96084588	0.120414	0.99897	SINE/B2	B3	NA	chr16	96084409	96084588	+	12598367	295471	no_change
chr16_96111506_96111698	1.24928	0.139028	SINE/B2	B2_Mm1t	NA	chr16	96111506	96111698	+	12625464	322568	no_change
chr16_96112576_96112753	0.900095	0.787005	SINE/B2	B2_Mm2	NA	chr16	96112576	96112753	+	12626534	323638	no_change
chr16_96122507_96122609	0.0252565	0.999138	SINE/Alu	B1_Mus2	NA	chr16	96122507	96122609	-	12636465	333569	no_change
chr16_96122649_96122762	-0.00340794	0.999983	SINE/Alu	B1_Mm	NA	chr16	96122649	96122762	-	12636607	333711	no_change
chr16_96123074_96123202	-0.285072	0.997283	SINE/Alu	B1_Mus1	NA	chr16	96123074	96123202	-	12637032	334136	no_change
chr16_96123894_96124063	-0.446746	0.909813	SINE/B2	B3	NA	chr16	96123894	96124063	-	12637852	334956	no_change
chr16_96149399_96149698	-0.344858	0.987022	LTR/ERVK	RMER20C_Mm	NA	chr16	96149399	96149698	+	12663357	360461	no_change
chr16_96150648_96150851	0.619754	0.92513	LTR/ERVK	RLTR17B_Mm	NA	chr16	96150648	96150851	+	12664606	361710	no_change
chr16_96152423_96152492	0.210315	0.99897	SINE/Alu	PB1D9	NA	chr16	96152423	96152492	+	12666381	363485	no_change
chr16_96167136_96167327	-0.622684	0.336289	SINE/B2	B2_Mm1a	NA	chr16	96167136	96167327	-	12681094	378198	no_change
chr16_97253764_97253909	0.852492	0.589177	SINE/Alu	B1_Mus2	NA	chr16	97253764	97253909	+	13767722	199524	no_change
chr16_97834320_97834636	0.418232	0.984464	LTR/ERVK	RLTR17B_Mm	NA	chr16	97834320	97834636	-	14348278	780080	no_change
chr16_97845243_97845605	0.059483	0.99897	LTR/ERVL-MaLR	MTE2a	NA	chr16	97845243	97845605	-	14359201	791003	no_change
chr16_97850232_97850351	0.417477	0.978908	SINE/Alu	PB1D11	NA	chr16	97850232	97850351	-	14364190	795992	no_change
chr16_97942516_97942847	-0.362967	0.954757	LTR/ERVL-MaLR	MTB	NA	chr16	97942516	97942847	-	14456474	888276	no_change
chr16_97944136_97944516	-0.107515	0.99897	LTR/ERVL-MaLR	MTB	NA	chr16	97944136	97944516	-	14458094	889896	no_change
chr16_97954943_97955087	0.38602	0.958975	LINE/L2	L2	NA	chr16	97954943	97955087	-	14468901	900703	no_change
chr16_97958633_97958704	-0.0518682	0.99897	SINE/Alu	B1_Mur4	NA	chr16	97958633	97958704	-	14472591	904393	no_change
chr16_97991585_97991760	0.261587	0.99897	SINE/B2	B2_Mm2	NA	chr16	97991585	97991760	+	14505543	937345	no_change
chr16_98010212_98010281	-0.615032	0.471338	Unknown	MurSatRep1	NA	chr16	98010212	98010281	+	14524170	955972	no_change
chr16_98010282_98010416	-0.299376	0.962513	Satellite	MMSAT4	NA	chr16	98010282	98010416	+	14524240	956042	no_change
chr16_98010417_98010946	-0.0762544	0.99897	Unknown	MurSatRep1	NA	chr16	98010417	98010946	+	14524375	956177	no_change
chr16_98010947_98011424	-0.16003	0.986163	Satellite	MMSAT4	NA	chr16	98010947	98011424	+	14524905	956707	no_change
chr16_98011622_98011847	-0.24201	0.986008	Satellite	MMSAT4	NA	chr16	98011622	98011847	+	14525580	957382	no_change
chr16_98011962_98012346	-0.257832	0.963153	Satellite	MMSAT4	NA	chr16	98011962	98012346	+	14525920	957722	no_change
chr16_98012378_98012710	-0.273948	0.90882	LTR/ERVL-MaLR	ORR1B1	NA	chr16	98012378	98012710	+	14526336	958138	no_change
chr16_98032991_98035578	-0.481722	0.897913	LTR/ERVK	MMETn-int	NA	chr16	98032991	98035578	+	14546949	978751	no_change
chr16_98035576_98038928	-0.913501	0.170948	LTR/ERVK	IAPEz-int	NA	chr16	98035576	98038928	+	14549534	981336	no_change
chr16_98064428_98064759	0.0703562	0.99897	LTR/ERVL-MaLR	ORR1B1	NA	chr16	98064428	98064759	-	14578386	1010188	no_change
chr16_98070954_98072156	-0.372871	0.960418	LTR/ERVL-MaLR	MTD-int	NA	chr16	98070954	98072156	-	14584912	1016714	no_change
chr16_98075364_98076064	0.157393	0.99897	LTR/ERVK	RMER6A	NA	chr16	98075364	98076064	-	14589322	1021124	no_change
chr17_3062333_3063198	0.783556	0.8354	LTR/ERVK	RLTR13A3	NA	chr17	3062333	3063198	-	10020865	1397289	no_change
chr17_3063216_3066377	0.237703	0.952866	LTR/ERVK	ETnERV3-int	NA	chr17	3063216	3066377	-	10017686	1394110	no_change
chr17_3066471_3067026	-0.128139	0.99897	LTR/ERVK	ETnERV3-int	NA	chr17	3066471	3067026	-	10017037	1393461	no_change
chr17_3067286_3069136	0.279574	0.979203	LTR/ERVK	ETnERV3-int	NA	chr17	3067286	3069136	-	10014927	1391351	no_change
chr17_3069154_3070018	0.094636	0.99897	LTR/ERVK	RLTR13A3	NA	chr17	3069154	3070018	-	10014045	1390469	no_change
chr17_3089359_3089547	0.0498274	0.99897	SINE/B2	B2_Mm1a	NA	chr17	3089359	3089547	-	9994516	1370940	no_change
chr17_3108850_3109042	-0.451275	0.97	SINE/B2	B2_Mm1a	NA	chr17	3108850	3109042	-	9975021	1351445	no_change
chr17_3116989_3117141	-0.0279251	0.99897	SINE/Alu	B1_Mur2	NA	chr17	3116989	3117141	+	9966922	1343346	no_change
chr17_3117197_3117586	-0.319881	0.978895	LTR/ERVL-MaLR	MTA_Mm	NA	chr17	3117197	3117586	+	9966477	1342901	no_change
chr17_3117587_3117732	-0.0132445	0.999676	SINE/Alu	B1_Mm	NA	chr17	3117587	3117732	+	9966331	1342755	no_change
chr17_3118789_3118931	-0.53304	0.963603	SINE/Alu	B1F1	NA	chr17	3118789	3118931	+	9965132	1341556	no_change
chr17_3137216_3137853	0.282922	0.996193	LTR/ERVK	RMER6A	NA	chr17	3137216	3137853	+	9946210	1322634	no_change
chr17_3145403_3145553	0.392	0.986163	LTR/ERVL-MaLR	MTE2a	NA	chr17	3145403	3145553	+	9938510	1314934	no_change
chr17_3158197_3158356	0.0939982	0.99897	SINE/B2	B2_Mm2	NA	chr17	3158197	3158356	+	9925707	1302131	no_change
chr17_3159861_3160060	0.34531	0.982933	SINE/B2	B3A	NA	chr17	3159861	3160060	+	9924003	1300427	no_change
chr17_3162452_3162641	-0.187922	0.998151	SINE/B4	B4	NA	chr17	3162452	3162641	+	9921422	1297846	no_change
chr17_3163219_3163291	0.144868	0.99897	SINE/Alu	PB1D9	NA	chr17	3163219	3163291	+	9920772	1297196	no_change
chr17_3167717_3167898	0.00162305	0.999983	SINE/B2	B2_Mm2	NA	chr17	3167717	3167898	+	9916165	1292589	no_change
chr17_3173088_3173242	0.18083	0.99897	SINE/B2	B3A	NA	chr17	3173088	3173242	+	9910821	1287245	no_change
chr17_3177270_3177413	0.212345	0.99897	SINE/Alu	B1_Mus2	NA	chr17	3177270	3177413	+	9906650	1283074	no_change
chr17_3178413_3178655	0.0667636	0.99897	SINE/B4	B4	NA	chr17	3178413	3178655	+	9905408	1281832	no_change
chr17_3514868_3515087	-0.455038	0.87735	LTR/ERVL-MaLR	ORR1E	NA	chr17	3514868	3515087	-	9568976	945400	no_change
chr17_3517110_3517219	0.0483838	0.99897	SINE/ID	ID4_	NA	chr17	3517110	3517219	-	9566844	943268	no_change
chr17_3521834_3522026	0.0983074	0.99897	SINE/B2	B2_Mm1a	NA	chr17	3521834	3522026	-	9562037	938461	no_change
chr17_3557287_3557389	0.483354	0.978917	SINE/Alu	B1F2	NA	chr17	3557287	3557389	-	9526674	903098	no_change
chr17_4973243_4973375	0.447934	0.960386	SINE/Alu	B1_Mm	NA	chr17	4973243	4973375	+	8110688	512715	no_change
chr17_5161804_5161992	-0.0614253	0.99897	SINE/B2	B2_Mm1t	NA	chr17	5161804	5161992	-	7922071	701276	no_change
chr17_5436047_5436151	-0.467871	0.981228	DNA/hAT-Tag1	hAT-5_Mam	NA	chr17	5436047	5436151	-	7647912	554277	no_change
chr17_5437183_5437922	-0.135941	0.99897	DNA/hAT-Charlie	Charlie1	NA	chr17	5437183	5437922	-	7646141	552506	no_change
chr17_5437967_5438202	-0.0474723	0.99897	DNA/hAT-Charlie	Charlie1	NA	chr17	5437967	5438202	-	7645861	552226	no_change
chr17_5439054_5439139	-0.331064	0.997283	LINE/L2	L2a	NA	chr17	5439054	5439139	-	7644924	551289	no_change
chr17_5456534_5456704	0.639209	0.920555	SINE/B2	B2_Mm2	NA	chr17	5456534	5456704	-	7627359	533724	no_change
chr17_5523372_5524684	-1.33351	0.25169	LTR/ERVK	MMERVK10D3_I-int	NA	chr17	5523372	5524684	-	7559379	465744	no_change
chr17_5839858_5840274	0.140096	0.99897	LTR/ERVL-MaLR	MTD	NA	chr17	5839858	5840274	-	7243789	150154	no_change
chr17_5843663_5843842	-0.328854	0.997999	SINE/B2	B3	NA	chr17	5843663	5843842	-	7240221	146586	no_change
chr17_5844938_5845084	0.391788	0.989794	SINE/Alu	B1_Mur2	NA	chr17	5844938	5845084	-	7238979	145344	no_change
chr17_5847872_5848622	0.279389	0.997283	LTR/ERVK	MLTR31D_MM	NA	chr17	5847872	5848622	-	7235441	141806	no_change
chr17_6054024_6054241	-0.179273	0.99897	LTR/ERV1	MLTR14	NA	chr17	6054024	6054241	-	7029822	62791	no_change
chr17_6054662_6054767	0.838047	0.868113	SINE/Alu	B1_Mus2	NA	chr17	6054662	6054767	-	7029296	63429	no_change
chr17_6056359_6056476	-0.67106	0.864732	LINE/CR1	L3	NA	chr17	6056359	6056476	-	7027587	65126	no_change
chr17_6061896_6062042	-0.0167481	0.99936	SINE/Alu	B1_Mus2	NA	chr17	6061896	6062042	-	7022021	70663	no_change
chr17_6064613_6064672	-0.267888	0.996298	SINE/ID	ID2	NA	chr17	6064613	6064672	-	7019391	73380	no_change
chr17_6067705_6067993	-0.731762	0.882872	SINE/B4	B4A	NA	chr17	6067705	6067993	-	7016070	76472	no_change
chr17_6069044_6069191	0.39417	0.946068	SINE/Alu	B1_Mus1	NA	chr17	6069044	6069191	-	7014872	77811	no_change
chr17_6073051_6073275	-0.0151885	0.999676	SINE/B4	B4A	NA	chr17	6073051	6073275	-	7010788	81818	no_change
chr17_6082526_6083137	0.14512	0.997999	LTR/ERVK	RMER6A	NA	chr17	6082526	6083137	+	7000926	91293	no_change
chr17_6084052_6084119	-0.282364	0.997283	LTR	LTR91	NA	chr17	6084052	6084119	+	6999944	92819	no_change
chr17_6273617_6273758	0.388244	0.92402	SINE/B4	B4A	NA	chr17	6273617	6273758	-	6810305	282384	no_change
chr17_6313286_6313561	-0.476901	0.98978	LTR/ERVL-MaLR	MTEa	NA	chr17	6313286	6313561	-	6770502	322053	no_change
chr17_6400456_6400643	0.234625	0.99897	SINE/B2	B2_Mm1t	NA	chr17	6400456	6400643	+	6683420	409223	no_change
chr17_6412560_6412756	-0.304654	0.937466	SINE/B2	B2_Mm1a	NA	chr17	6412560	6412756	+	6671307	421327	no_change
chr17_6429567_6429700	0.457077	0.965615	SINE/Alu	B1_Mm	NA	chr17	6429567	6429700	-	6654363	438334	no_change
chr17_6432264_6432452	0.153435	0.99897	SINE/B2	B2_Mm2	NA	chr17	6432264	6432452	+	6651611	441031	no_change
chr17_6433301_6433533	-0.523431	0.909813	LTR/ERVL-MaLR	MTEa	NA	chr17	6433301	6433533	+	6650530	442068	no_change
chr17_6519168_6519281	-0.682006	0.920149	SINE/B4	RSINE1	NA	chr17	6519168	6519281	-	6564782	527935	no_change
chr17_6522045_6522161	-0.443992	0.977156	LTR/ERVL?	LTR87	NA	chr17	6522045	6522161	-	6561902	530812	no_change
chr17_6528827_6529010	0.621505	0.640631	SINE/B2	B2_Mm1a	NA	chr17	6528827	6529010	-	6555053	537594	no_change
chr17_6529551_6531555	-0.774776	0.767513	LTR/ERVK	ERVB2_1A-I_MM	NA	chr17	6529551	6531555	-	6552508	538318	no_change
chr17_6565752_6565938	0.308845	0.982878	SINE/B2	B2_Mm1t	NA	chr17	6565752	6565938	+	6518125	574519	no_change
chr17_6571121_6571550	-0.746939	0.22449	LTR/ERV1	MMERGLN_LTR	NA	chr17	6571121	6571550	+	6512513	579888	no_change
chr17_6571768_6571914	-0.755408	0.927032	SINE/Alu	B1_Mm	NA	chr17	6571768	6571914	+	6512149	580535	no_change
chr17_6575472_6575668	-1.22917	0.0175832	SINE/B2	B3	NA	chr17	6575472	6575668	-	6508395	584239	no_change
chr17_6575713_6576196	-1.45495	0.0032531	LTR/ERV1	LTRIS2	NA	chr17	6575713	6576196	-	6507867	584480	down_regulated
chr17_6576197_6576439	-0.655477	0.116007	LTR/ERV1	RLTR1B-int	NA	chr17	6576197	6576439	-	6507624	584964	no_change
chr17_6576513_6576540	-0.764798	0.467972	SINE/B2	B2_Mm1t	NA	chr17	6576513	6576540	-	6507523	585280	no_change
chr17_6576568_6576722	-0.618653	0.237922	SINE/B2	B2_Mm1t	NA	chr17	6576568	6576722	-	6507341	585335	no_change
chr17_6576741_6577150	-0.663028	0.0786851	LTR/ERV1	RLTR1B-int	NA	chr17	6576741	6577150	-	6506913	585508	no_change
chr17_6577159_6579413	-0.766899	0.0138658	LTR/ERV1	RLTR1B-int	NA	chr17	6577159	6579413	-	6504650	585926	no_change
chr17_6579405_6580152	-0.924495	0.0255883	LTR/ERVK	RMER16-int	NA	chr17	6579405	6580152	-	6503911	588172	no_change
chr17_6581058_6581077	-0.74978	0.775337	LTR/ERV1	RLTR6_Mm	NA	chr17	6581058	6581077	-	6502986	589825	no_change
chr17_6581078_6581566	-0.996163	0.333928	LTR/ERV1	LTRIS2	NA	chr17	6581078	6581566	-	6502497	589845	no_change
chr17_6601152_6601298	0.417466	0.796509	SINE/Alu	B1_Mm	NA	chr17	6601152	6601298	-	6482765	609919	no_change
chr17_6621284_6622214	-0.0284152	0.99897	LTR/ERVK	RLTR13B3	NA	chr17	6621284	6622214	-	6461849	630051	no_change
chr17_6628307_6628494	-0.494112	0.868718	SINE/B2	B2_Mm1a	NA	chr17	6628307	6628494	-	6455569	637074	no_change
chr17_6653416_6653553	-0.223041	0.99897	SINE/MIR	MIR3	NA	chr17	6653416	6653553	-	6430510	662183	no_change
chr17_6656312_6656459	0.230311	0.988428	SINE/Alu	B1_Mm	NA	chr17	6656312	6656459	+	6427604	665079	no_change
chr17_6745453_6745720	-0.23009	0.99897	SINE/B4	B4A	NA	chr17	6745453	6745720	-	6338343	754220	no_change
chr17_6754982_6755176	-0.560475	0.849633	SINE/B4	ID_B1	NA	chr17	6754982	6755176	-	6328887	763749	no_change
chr17_6777692_6777874	0.0399553	0.99897	SINE/B2	B3	NA	chr17	6777692	6777874	-	6306189	786459	no_change
chr17_6826657_6826813	-0.133083	0.99897	SINE/B2	B3A	NA	chr17	6826657	6826813	-	6257250	835424	no_change
chr17_6827195_6827300	0.0568945	0.99897	SINE/B2	B3	NA	chr17	6827195	6827300	-	6256763	835962	no_change
chr17_6828612_6828752	-0.138748	0.99897	LTR/ERVK	RLTR49	NA	chr17	6828612	6828752	+	6255311	837379	no_change
chr17_6868359_6868522	-0.52358	0.927032	SINE/B2	B2_Mm2	NA	chr17	6868359	6868522	+	6215541	877126	no_change
chr17_7172030_7172165	-0.183217	0.99897	SINE/B4	RSINE1	NA	chr17	7172030	7172165	+	5911898	1180797	no_change
chr17_7191013_7191208	0.312098	0.977274	SINE/B2	B2_Mm1t	NA	chr17	7191013	7191208	+	5892855	1199780	no_change
chr17_7283645_7283909	0.683941	0.858925	SINE/B4	B4	NA	chr17	7283645	7283909	+	5800154	1292412	no_change
chr17_7399326_7400123	-0.447025	0.945569	LTR/ERVK	RMER12B	NA	chr17	7399326	7400123	-	5683940	1408093	no_change
chr17_7400310_7400662	-1.11483	0.477043	LTR/ERVK	RMER12B	NA	chr17	7400310	7400662	-	5683401	1409077	no_change
chr17_8168695_8168770	-0.750887	0.769517	SINE/ID	ID4	NA	chr17	8168695	8168770	+	4915293	1176679	no_change
chr17_8177359_8177463	-1.0805	0.156402	SINE/Alu	PB1D9	NA	chr17	8177359	8177463	+	4906600	1167986	no_change
chr17_8178258_8178392	0.155632	0.99897	SINE/Alu	B1F	NA	chr17	8178258	8178392	+	4905671	1167057	no_change
chr17_8178549_8178662	-1.18758	0.140401	DNA/hAT-Charlie	Charlie11	NA	chr17	8178549	8178662	+	4905401	1166787	no_change
chr17_8181119_8181239	-0.0778088	0.99897	SINE/B4	ID_B1	NA	chr17	8181119	8181239	+	4902824	1164210	no_change
chr17_8185768_8185905	0.795063	0.858448	DNA/TcMar-Tigger	Tigger5b_Glire	NA	chr17	8185768	8185905	+	4898158	1159544	no_change
chr17_8187372_8187416	-0.846381	0.709733	SINE/MIR	MIR	NA	chr17	8187372	8187416	+	4896647	1158033	no_change
chr17_8188401_8188491	0.774942	0.843762	SINE/Alu	PB1D9	NA	chr17	8188401	8188491	+	4895572	1156958	no_change
chr17_8188876_8189074	0.128107	0.99897	SINE/B2	B3	NA	chr17	8188876	8189074	+	4894989	1156375	no_change
chr17_8191055_8191245	0.261655	0.994421	SINE/B2	B3	NA	chr17	8191055	8191245	+	4892818	1154204	no_change
chr17_8193515_8193571	-0.990273	0.478531	SINE/ID	ID2	NA	chr17	8193515	8193571	+	4890492	1151878	no_change
chr17_8289004_8289427	0.483437	0.946979	LTR/ERVL-MaLR	MTC	NA	chr17	8289004	8289427	+	4794636	1056022	no_change
chr17_8289900_8290130	-0.0892092	0.99897	SINE/B4	B4	NA	chr17	8289900	8290130	+	4793933	1055319	no_change
chr17_8290849_8291119	0.787092	0.761176	LTR/ERVL-MaLR	MTD	NA	chr17	8290849	8291119	+	4792944	1054330	no_change
chr17_8292253_8292401	0.541406	0.967655	SINE/Alu	B1_Mur4	NA	chr17	8292253	8292401	+	4791662	1053048	no_change
chr17_8292641_8292792	0.357827	0.994338	DNA/hAT-Charlie	MER33	NA	chr17	8292641	8292792	+	4791271	1052657	no_change
chr17_8293908_8294095	0.366564	0.994338	SINE/B2	B2_Mm2	NA	chr17	8293908	8294095	+	4789968	1051354	no_change
chr17_8311506_8311700	-0.200125	0.99897	SINE/B2	B2_Mm2	NA	chr17	8311506	8311700	+	4772363	1033749	no_change
chr17_8314670_8314984	0.198105	0.996962	LTR/ERVL-MaLR	ORR1A2	NA	chr17	8314670	8314984	+	4769079	1030465	no_change
chr17_8315000_8315178	0.152822	0.99897	LTR/ERVL	MER21B	NA	chr17	8315000	8315178	+	4768885	1030271	no_change
chr17_8315325_8315384	0.887514	0.805986	LTR/ERVL-MaLR	MLT1A0	NA	chr17	8315325	8315384	+	4768679	1030065	no_change
chr17_8315435_8315495	-0.747007	0.885927	LTR/ERVL-MaLR	MLT1A0	NA	chr17	8315435	8315495	+	4768568	1029954	no_change
chr17_8320177_8320286	0.16109	0.99897	SINE/Alu	PB1D10	NA	chr17	8320177	8320286	+	4763777	1025163	no_change
chr17_8320304_8320388	-0.300996	0.99897	SINE/Alu	PB1D10	NA	chr17	8320304	8320388	+	4763675	1025061	no_change
chr17_8324550_8324618	0.00334879	0.999983	SINE/Alu	B1_Mur1	NA	chr17	8324550	8324618	+	4759445	1020831	no_change
chr17_8326154_8326317	-0.115866	0.99897	SINE/B2	B3A	NA	chr17	8326154	8326317	+	4757746	1019132	no_change
chr17_8328200_8328392	0.0951028	0.99897	SINE/B2	B2_Mm1a	NA	chr17	8328200	8328392	+	4755671	1017057	no_change
chr17_8331737_8337022	0.375896	0.991037	LTR/ERVL	MERVL-int	NA	chr17	8331737	8337022	+	4747041	1008427	no_change
chr17_9331928_9332114	0.177022	0.99897	SINE/B2	B2_Mm1a	NA	chr17	9331928	9332114	+	3751949	13335	no_change
chr17_10199425_10199528	-0.310494	0.99897	SINE/MIR	MIRb	NA	chr17	10199425	10199528	-	2884535	767490	no_change
chr17_10199782_10200049	0.551568	0.946068	SINE/B4	B4A	NA	chr17	10199782	10200049	-	2884014	766969	no_change
chr17_10202127_10202263	0.371038	0.98978	SINE/B4	RSINE1	NA	chr17	10202127	10202263	-	2881800	764755	no_change
chr17_10218009_10218110	-0.182377	0.99897	DNA/hAT-Blackjack	BLACKJACK	NA	chr17	10218009	10218110	-	2865953	748908	no_change
chr17_10223321_10223409	0.137267	0.99897	DNA/hAT-Charlie	RMER30	NA	chr17	10223321	10223409	-	2860654	743609	no_change
chr17_10223948_10224050	-0.291268	0.996276	SINE/Alu	PB1D9	NA	chr17	10223948	10224050	-	2860013	742968	no_change
chr17_10231234_10231554	-0.369008	0.99071	LTR/ERVL-MaLR	MTD	NA	chr17	10231234	10231554	-	2852509	735464	no_change
chr17_10232758_10232867	0.0862816	0.99897	SINE/Alu	PB1D9	NA	chr17	10232758	10232867	-	2851196	734151	no_change
chr17_10236918_10237009	0.679104	0.85979	SINE/B4	RSINE1	NA	chr17	10236918	10237009	-	2847054	730009	no_change
chr17_10238394_10238536	-0.235525	0.99897	SINE/Alu	B1_Mur1	NA	chr17	10238394	10238536	-	2845527	728482	no_change
chr17_10271958_10272352	0.646073	0.89168	LTR/ERVL-MaLR	MTA_Mm	NA	chr17	10271958	10272352	-	2811711	694666	no_change
chr17_10275765_10275974	-0.433383	0.98978	SINE/B4	B4A	NA	chr17	10275765	10275974	-	2808089	691044	no_change
chr17_10277319_10277583	0.0981804	0.99897	SINE/B4	B4	NA	chr17	10277319	10277583	-	2806480	689435	no_change
chr17_10280259_10280402	0.215617	0.99897	SINE/Alu	B1_Mus1	NA	chr17	10280259	10280402	-	2803661	686616	no_change
chr17_10281765_10281970	0.808786	0.78191	DNA/hAT-Charlie	URR1A	NA	chr17	10281765	10281970	-	2802093	685048	no_change
chr17_10282146_10282321	0.758114	0.860477	LINE/L2	L2	NA	chr17	10282146	10282321	-	2801742	684697	no_change
chr17_10302446_10302614	0.366263	0.995682	SINE/B2	B2_Mm1t	NA	chr17	10302446	10302614	-	2781449	664404	no_change
chr17_10304139_10304209	0.0610374	0.99897	scRNA	BC1_Mm	NA	chr17	10304139	10304209	-	2779854	662809	no_change
chr17_10312561_10312783	-0.25969	0.995657	SINE/B2	B3	NA	chr17	10312561	10312783	-	2771280	654235	no_change
chr17_10352296_10352481	-0.0317877	0.99897	SINE/B2	B2_Mm1a	NA	chr17	10352296	10352481	+	2731582	614537	no_change
chr17_10433254_10433368	-0.255622	0.99897	LTR/ERVL-MaLR	MLT1B	NA	chr17	10433254	10433368	+	2650695	533650	no_change
chr17_10433518_10433803	0.0926795	0.99897	LTR/ERVL-MaLR	MLT1B	NA	chr17	10433518	10433803	+	2650260	533215	no_change
chr17_12131541_12131647	0.360171	0.992732	LINE/CR1	L3	NA	chr17	12131541	12131647	+	952416	257288	no_change
chr17_12160952_12161395	0.041107	0.99897	LTR/ERVL	MT2B1	NA	chr17	12160952	12161395	+	922668	286699	no_change
chr17_12162531_12162776	-1.06094	0.583025	LTR/ERVK	RLTR17B_Mm	NA	chr17	12162531	12162776	+	921287	288278	no_change
chr17_12199582_12199803	-0.80479	0.606005	DNA/hAT-Charlie	URR1B	NA	chr17	12199582	12199803	+	884260	325329	no_change
chr17_12201227_12201536	-0.281411	0.990682	LTR/ERVL-MaLR	ORR1C1	NA	chr17	12201227	12201536	+	882527	326974	no_change
chr17_12209200_12209454	-0.243659	0.99897	SINE/B4	B4	NA	chr17	12209200	12209454	+	874609	334947	no_change
chr17_12212805_12213017	-0.122126	0.99897	SINE/B2	B3A	NA	chr17	12212805	12213017	+	871046	338552	no_change
chr17_12269050_12269123	-0.532736	0.969402	LTR/ERVK	RLTR17B_Mm	NA	chr17	12269050	12269123	-	814940	394797	no_change
chr17_12270553_12270701	1.14034	0.576023	LINE/CR1	Plat_L3	NA	chr17	12270553	12270701	-	813362	396300	no_change
chr17_12308885_12310210	0.0549142	0.99897	LTR/ERVL-MaLR	ORR1E-int	NA	chr17	12308885	12310210	-	773853	434632	no_change
chr17_12901076_12901226	1.29829	0.44422	SINE/Alu	B1_Mur1	NA	chr17	12901076	12901226	-	182837	182836	no_change
chr17_12902476_12902887	-0.400801	0.969669	DNA/hAT-Charlie	Charlie1a	NA	chr17	12902476	12902887	-	181176	181175	no_change
chr17_12913322_12913417	-0.122211	0.99897	SINE/Alu	PB1D11	NA	chr17	12913322	12913417	-	170646	170645	no_change
chr17_12913581_12913727	-0.838929	0.819338	SINE/Alu	B1_Mur3	NA	chr17	12913581	12913727	-	170336	170335	no_change
chr17_12914968_12915114	0.0536684	0.99897	SINE/B2	B3	NA	chr17	12914968	12915114	-	168949	168948	no_change
chr17_12921440_12921508	0.21621	0.99897	SINE/Alu	B1_Mus1	NA	chr17	12921440	12921508	+	162555	162554	no_change
chr17_12930410_12930599	-0.145261	0.99897	SINE/B2	B2_Mm1a	NA	chr17	12930410	12930599	-	153464	153463	no_change
chr17_12945384_12945597	-1.2123	0.403275	SINE/B2	B3	NA	chr17	12945384	12945597	-	138466	138465	no_change
chr17_12949227_12949403	-0.116214	0.99897	SINE/B2	B3A	NA	chr17	12949227	12949403	-	134660	134659	no_change
chr17_12949692_12949823	-0.409942	0.991037	SINE/B2	B3	NA	chr17	12949692	12949823	-	134240	134239	no_change
chr17_12950985_12951179	-0.511254	0.973416	SINE/B2	B3	NA	chr17	12950985	12951179	-	132884	132883	no_change
chr17_12951419_12951623	0.27734	0.99897	SINE/B2	B3A	NA	chr17	12951419	12951623	-	132440	132439	no_change
chr17_12956543_12956718	-0.680984	0.871298	SINE/B2	B2_Mm1a	NA	chr17	12956543	12956718	-	127345	127344	no_change
chr17_12958348_12958497	-0.925139	0.607221	SINE/Alu	B1_Mur4	NA	chr17	12958348	12958497	-	125566	125565	no_change
chr17_12958503_12958727	0.281804	0.998151	SINE/B2	B3	NA	chr17	12958503	12958727	-	125336	125335	no_change
chr17_12959435_12959489	-0.292305	0.99897	tRNA	tRNA-Ala-GCY_	NA	chr17	12959435	12959489	-	124574	124573	no_change
chr17_12964813_12964997	0.0819898	0.99897	SINE/B2	B2_Mm1t	NA	chr17	12964813	12964997	-	119066	119065	no_change
chr17_12968088_12968220	-0.38346	0.992732	SINE/Alu	B1_Mus1	NA	chr17	12968088	12968220	-	115843	115842	no_change
chr17_12968293_12968416	0.0825425	0.99897	SINE/B4	B4A	NA	chr17	12968293	12968416	-	115647	115646	no_change
chr17_12970154_12970240	-0.217775	0.993439	SINE/B4	ID_B1	NA	chr17	12970154	12970240	-	113823	113822	no_change
chr17_12972180_12972375	0.0217688	0.99897	SINE/B2	B3	NA	chr17	12972180	12972375	-	111688	111687	no_change
chr17_12972383_12972451	0.0999701	0.99897	SINE/Alu	PB1D9	NA	chr17	12972383	12972451	-	111612	111611	no_change
chr17_12977090_12977322	-0.0392744	0.99897	SINE/B4	B4	NA	chr17	12977090	12977322	-	106741	106740	no_change
chr17_12977591_12977772	-0.621908	0.875413	SINE/B2	B3A	NA	chr17	12977591	12977772	-	106291	106290	no_change
chr17_12977894_12978036	-0.280917	0.995657	SINE/Alu	B1_Mus1	NA	chr17	12977894	12978036	-	106027	106026	no_change
chr17_12978636_12978817	0.252274	0.990398	SINE/B4	B4	NA	chr17	12978636	12978817	-	105246	105245	no_change
chr17_12979165_12979367	0.179427	0.99897	SINE/B2	B3	NA	chr17	12979165	12979367	-	104696	104695	no_change
chr17_12982622_12982782	-0.220232	0.998595	SINE/B4	RSINE1	NA	chr17	12982622	12982782	-	101281	101280	no_change
chr17_12984721_12984899	-0.349249	0.946068	SINE/B2	B2_Mm2	NA	chr17	12984721	12984899	-	99164	99163	no_change
chr17_12988373_12988519	0.306403	0.992476	SINE/Alu	B1_Mus2	NA	chr17	12988373	12988519	+	95544	95543	no_change
chr17_12990692_12990866	-0.324521	0.962248	SINE/B2	B2_Mm2	NA	chr17	12990692	12990866	-	93197	93196	no_change
chr17_12990888_12991051	-0.0392491	0.99897	SINE/B2	B3	NA	chr17	12990888	12991051	-	93012	93011	no_change
chr17_12993808_12993974	-0.379471	0.988602	SINE/B2	B3	NA	chr17	12993808	12993974	+	90089	90088	no_change
chr17_12994396_12994571	-0.186957	0.99897	LTR/ERVL	MT2B1	NA	chr17	12994396	12994571	+	89492	89491	no_change
chr17_12995103_12995337	-0.348973	0.993886	LTR/ERVL-MaLR	ORR1A2	NA	chr17	12995103	12995337	+	88726	88725	no_change
chr17_12999979_13000982	-0.654167	0.392839	LTR/ERVL-MaLR	MT-int	NA	chr17	12999979	13000982	+	83081	83080	no_change
chr17_13000990_13002118	-0.752401	0.388306	LTR/ERVK	RMER16-int	NA	chr17	13000990	13002118	+	81945	81944	no_change
chr17_13002562_13003429	-0.687914	0.475614	LTR/ERVK	RMER16-int	NA	chr17	13002562	13003429	+	80634	80633	no_change
chr17_13004563_13005591	-0.476872	0.790807	LTR/ERVL-MaLR	ORR1A0-int	NA	chr17	13004563	13005591	+	78472	78471	no_change
chr17_13005739_13006468	-0.205492	0.993751	LTR/ERVL-MaLR	ORR1A0-int	NA	chr17	13005739	13006468	+	77595	77594	no_change
chr17_13011707_13011761	-0.804803	0.87372	SINE/B2	B3A	NA	chr17	13011707	13011761	+	72302	72301	no_change
chr17_13011790_13011961	-0.609487	0.899991	SINE/B2	B2_Mm2	NA	chr17	13011790	13011961	+	72102	72101	no_change
chr17_13026156_13026513	0.237631	0.99897	LTR/ERV1	RLTR14	NA	chr17	13026156	13026513	+	57550	57549	no_change
chr17_13026576_13027220	-0.296538	0.99897	LTR/ERVK	RLTR18	NA	chr17	13026576	13027220	+	56843	56842	no_change
chr17_13165285_13168037	-0.128629	0.99897	LTR/ERVK	MMETn-int	NA	chr17	13165285	13168037	+	74436	74436	no_change
chr17_13413841_13415151	0.315403	0.997283	LTR/ERVK	IAPEz-int	NA	chr17	13413841	13415151	+	322992	263864	no_change
chr17_13483338_13484062	-0.0810763	0.99897	LTR/ERV1	RLTR1B-int	NA	chr17	13483338	13484062	-	392489	194953	no_change
chr17_13484054_13485445	1.39156	0.257897	LTR/ERV1	RLTR1B-int	NA	chr17	13484054	13485445	-	393205	193570	no_change
chr17_13486624_13486732	-1.19903	0.0424017	LTR/ERV1	RLTR1B-int	NA	chr17	13486624	13486732	-	395775	192283	no_change
chr17_13557503_13557698	-0.184945	0.99897	SINE/B2	B2_Mm1t	NA	chr17	13557503	13557698	+	466654	121317	no_change
chr17_13659296_13659636	-0.919674	0.550076	LTR/ERVL	MER21C	NA	chr17	13659296	13659636	+	568447	19379	no_change
chr17_13672484_13673036	-0.972646	0.509881	LTR/ERVK	MLTR31FA_MM	NA	chr17	13672484	13673036	-	581635	5979	no_change
chr17_13673624_13673923	-0.0580532	0.99897	LTR/ERVL-MaLR	ORR1A2	NA	chr17	13673624	13673923	-	582775	5092	no_change
chr17_13681780_13681896	-0.641818	0.84416	SINE/B2	B3A	NA	chr17	13681780	13681896	-	590931	2522	no_change
chr17_13689449_13689599	-0.61687	0.900327	SINE/B2	B2_Mm2	NA	chr17	13689449	13689599	+	598600	10191	no_change
chr17_13689883_13690033	0.974536	0.579678	SINE/Alu	B1_Mus1	NA	chr17	13689883	13690033	+	599034	10625	no_change
chr17_13696731_13696913	-0.0507448	0.99897	SINE/B2	B2_Mm1t	NA	chr17	13696731	13696913	-	605882	17473	no_change
chr17_13807934_13808047	-0.495288	0.97	LTR/ERVK	RLTR40	NA	chr17	13807934	13808047	+	717085	29981	no_change
chr17_13830396_13830589	0.453752	0.950739	SINE/B2	B3	NA	chr17	13830396	13830589	+	739547	7439	no_change
chr17_13833487_13833829	-0.375828	0.992641	LINE/L2	L2	NA	chr17	13833487	13833829	+	742638	4199	no_change
chr17_13845802_13845872	0.124073	0.99897	SINE/B2	B3A	NA	chr17	13845802	13845872	+	754953	720	no_change
chr17_13852930_13852986	1.98096	0.0721523	LTR/ERVK	RLTR20C2_MM	NA	chr17	13852930	13852986	+	762081	7848	no_change
chr17_13863590_13863706	0.531861	0.968761	SINE/Alu	PB1D10	NA	chr17	13863590	13863706	+	772741	18508	no_change
chr17_13865778_13866200	-0.0105377	0.999676	LTR/ERVL-MaLR	MTEb	NA	chr17	13865778	13866200	+	774929	20696	no_change
chr17_13868430_13869123	-0.43171	0.955347	LTR/ERVL-MaLR	MTA_Mm-int	NA	chr17	13868430	13869123	+	777581	23348	no_change
chr17_13869124_13869515	-0.510371	0.951599	LTR/ERVL-MaLR	MTA_Mm	NA	chr17	13869124	13869515	+	778275	24042	no_change
chr17_13883430_13883567	-0.0293746	0.99897	SINE/Alu	B1_Mur1	NA	chr17	13883430	13883567	+	792581	38348	no_change
chr17_14073457_14076313	0.369083	0.991411	LTR/ERV1	MMVL30-int	NA	chr17	14073457	14076313	-	982608	38261	no_change
chr17_14094392_14094714	-0.673518	0.0656353	LTR/ERVK	RLTRETN_Mm	NA	chr17	14094392	14094714	+	1003543	59196	no_change
chr17_14094715_14096262	-0.559645	0.132898	LTR/ERVK	MMETn-int	NA	chr17	14094715	14096262	+	1003866	59519	no_change
chr17_14096263_14096347	-0.48092	0.731079	LTR/ERVK	RMER16A3	NA	chr17	14096263	14096347	+	1005414	61067	no_change
chr17_14096348_14099087	-0.484226	0.270354	LTR/ERVK	MMETn-int	NA	chr17	14096348	14099087	+	1005499	61152	no_change
chr17_14099479_14099565	-0.421897	0.891891	LTR/ERVK	MMETn-int	NA	chr17	14099479	14099565	+	1008630	64283	no_change
chr17_14099566_14099888	-0.808384	0.0554069	LTR/ERVK	RLTRETN_Mm	NA	chr17	14099566	14099888	+	1008717	64370	no_change
chr17_14148280_14148426	-0.091463	0.99897	SINE/Alu	B1_Mus2	NA	chr17	14148280	14148426	+	1057431	113084	no_change
chr17_14959183_14959317	-0.733239	0.838478	SINE/B2	B3A	NA	chr17	14959183	14959317	-	1868334	152359	no_change
chr17_14972932_14973109	0.000357303	0.999983	SINE/B2	B2_Mm1t	NA	chr17	14972932	14973109	-	1882083	166108	no_change
chr17_14989644_14990064	-0.0547446	0.99897	LTR/ERVK	BGLII	NA	chr17	14989644	14990064	-	1898795	182820	no_change
chr17_14992245_14992422	0.181003	0.997999	LTR/ERV1	RLTR1B-int	NA	chr17	14992245	14992422	-	1901396	185421	no_change
chr17_15021011_15021431	-0.584118	0.722303	LTR/ERVK	BGLII	NA	chr17	15021011	15021431	-	1930162	214187	no_change
chr17_15053794_15054276	0.00984933	0.999345	LTR/ERV1	RLTR1B	NA	chr17	15053794	15054276	-	1962945	246970	no_change
chr17_15054277_15054886	-0.205022	0.994338	LTR/ERV1	RLTR1B-int	NA	chr17	15054277	15054886	-	1963428	247453	no_change
chr17_15054919_15055277	0.137211	0.99897	LTR/ERV1	RLTR1B-int	NA	chr17	15054919	15055277	-	1964070	248095	no_change
chr17_15062155_15062560	0.00881056	0.999676	LTR/ERVL-MaLR	MTE2a	NA	chr17	15062155	15062560	+	1971306	255331	no_change
chr17_15236904_15237384	-0.313679	0.974341	LTR/ERVL-MaLR	MTE-int	NA	chr17	15236904	15237384	-	2146055	430080	no_change
chr17_15240737_15241184	-1.34457	0.0285972	LTR/ERVK	RLTR44C	NA	chr17	15240737	15241184	+	2149888	433913	no_change
chr17_15466591_15466767	0.588328	0.909142	SINE/B2	B2_Mm2	NA	chr17	15466591	15466767	+	2375742	468660	no_change
chr17_15473104_15474014	0.524381	0.962672	LTR/ERVL-MaLR	MTD-int	NA	chr17	15473104	15474014	-	2382255	461413	no_change
chr17_15481064_15481164	0.715858	0.889887	SINE/Alu	B1_Mus2	NA	chr17	15481064	15481164	-	2390215	454263	no_change
chr17_15485141_15485279	0.325098	0.993896	SINE/Alu	B1F2	NA	chr17	15485141	15485279	-	2394292	450148	no_change
chr17_15489468_15489660	-0.241768	0.99897	SINE/B2	B3	NA	chr17	15489468	15489660	-	2398619	445767	no_change
chr17_15491673_15491819	0.0828265	0.99897	SINE/Alu	B1_Mur4	NA	chr17	15491673	15491819	-	2400824	443608	no_change
chr17_15502090_15502163	0.15202	0.99897	SINE/B2	B3	NA	chr17	15502090	15502163	+	2411241	433264	no_change
chr17_15502417_15502567	-0.330748	0.997999	SINE/B2	B3	NA	chr17	15502417	15502567	+	2411568	432860	no_change
chr17_15522222_15522338	-0.0488526	0.99897	SINE/B4	RSINE1	NA	chr17	15522222	15522338	-	2431373	413089	no_change
chr17_15523688_15523797	-1.02662	0.764155	SINE/Alu	B1_Mus2	NA	chr17	15523688	15523797	-	2432839	411630	no_change
chr17_15524512_15524675	-0.366651	0.963523	SINE/B2	B3	NA	chr17	15524512	15524675	-	2433663	410752	no_change
chr17_15549506_15549695	-0.139262	0.99897	SINE/B2	B2_Mm1t	NA	chr17	15549506	15549695	+	2458657	385732	no_change
chr17_15571561_15571749	-0.616716	0.943934	SINE/B2	B2_Mm1t	NA	chr17	15571561	15571749	+	2480712	363678	no_change
chr17_15665892_15666081	-1.24529	0.504397	SINE/B2	B2_Mm1a	NA	chr17	15665892	15666081	-	2575043	269346	no_change
chr17_15691391_15691580	0.837397	0.600366	SINE/B2	B2_Mm1a	NA	chr17	15691391	15691580	+	2600542	243847	no_change
chr17_15713391_15713603	-0.281072	0.99897	SINE/B4	B4A	NA	chr17	15713391	15713603	+	2622542	221824	no_change
chr17_15724123_15724315	-0.238967	0.951599	SINE/B2	B2_Mm1t	NA	chr17	15724123	15724315	-	2633274	211112	no_change
chr17_15726567_15726670	0.0692074	0.99897	SINE/Alu	PB1D9	NA	chr17	15726567	15726670	+	2635718	208757	no_change
chr17_15727102_15727247	-0.677621	0.92172	SINE/Alu	B1_Mus1	NA	chr17	15727102	15727247	-	2636253	208180	no_change
chr17_15729644_15729832	-0.501656	0.920555	SINE/B2	B3	NA	chr17	15729644	15729832	+	2638795	205595	no_change
chr17_15748503_15748669	0.605612	0.946595	SINE/B2	B3	NA	chr17	15748503	15748669	+	2657654	186758	no_change
chr17_15755465_15755544	-0.0869541	0.99897	SINE/ID	ID4	NA	chr17	15755465	15755544	+	2664616	179883	no_change
chr17_15759718_15759821	-0.1066	0.99897	SINE/Alu	B1F	NA	chr17	15759718	15759821	+	2668869	175606	no_change
chr17_15760004_15760108	0.289575	0.997712	SINE/B2	B3	NA	chr17	15760004	15760108	+	2669155	175319	no_change
chr17_15766885_15767030	0.633653	0.87735	SINE/Alu	B1_Mus2	NA	chr17	15766885	15767030	+	2676036	168397	no_change
chr17_15798021_15798158	1.38045	0.270547	SINE/Alu	B1_Mus1	NA	chr17	15798021	15798158	+	2707172	137269	no_change
chr17_16512240_16512417	-0.379732	0.991663	SINE/B2	B2_Mm1t	NA	chr17	16512240	16512417	-	2591375	117357	no_change
chr17_16896086_16896266	1.03033	0.604722	SINE/B2	B2_Mm1a	NA	chr17	16896086	16896266	+	2207526	219316	no_change
chr17_16903623_16903821	0.0726174	0.99897	SINE/B2	B2_Mm1t	NA	chr17	16903623	16903821	+	2199971	226853	no_change
chr17_16929999_16930194	0.155076	0.995657	SINE/B2	B2_Mm1t	NA	chr17	16929999	16930194	+	2173598	253229	no_change
chr17_17007455_17007869	-0.6386	0.650669	LTR/ERVL	RMER10A	NA	chr17	17007455	17007869	+	2095923	330685	no_change
chr17_17036769_17038243	-0.311231	0.933226	Unknown	MurSatRep1	NA	chr17	17036769	17038243	+	2065549	359999	no_change
chr17_17038391_17038897	0.740702	0.810698	Unknown	MurSatRep1	NA	chr17	17038391	17038897	+	2064895	361621	no_change
chr17_17039151_17039207	-0.60145	0.435199	Unknown	MurSatRep1	NA	chr17	17039151	17039207	+	2064585	362381	no_change
chr17_17039208_17039360	-0.502465	0.595657	Satellite	MMSAT4	NA	chr17	17039208	17039360	+	2064432	362438	no_change
chr17_17039361_17040064	-0.292775	0.8155	Unknown	MurSatRep1	NA	chr17	17039361	17040064	+	2063728	362591	no_change
chr17_17040065_17040203	-0.397068	0.853302	Satellite	MMSAT4	NA	chr17	17040065	17040203	+	2063589	363295	no_change
chr17_17040372_17040736	-0.0774813	0.99897	Unknown	MurSatRep1	NA	chr17	17040372	17040736	+	2063056	363602	no_change
chr17_17040737_17040875	-0.0914427	0.99897	Satellite	MMSAT4	NA	chr17	17040737	17040875	+	2062917	363967	no_change
chr17_17040905_17041043	-0.335212	0.927893	Satellite	MMSAT4	NA	chr17	17040905	17041043	+	2062749	364135	no_change
chr17_17041044_17041115	-0.656375	0.58512	Unknown	MurSatRep1	NA	chr17	17041044	17041115	+	2062677	364274	no_change
chr17_17041150_17041370	-0.429939	0.62782	Satellite	MMSAT4	NA	chr17	17041150	17041370	+	2062422	364380	no_change
chr17_17066571_17066983	0.135326	0.99897	LTR/ERVL	RMER10A	NA	chr17	17066571	17066983	+	2036809	389801	no_change
chr17_17202195_17203662	0.443818	0.849478	Unknown	MurSatRep1	NA	chr17	17202195	17203662	+	1900130	350450	no_change
chr17_17203813_17204318	-0.0975849	0.99897	Unknown	MurSatRep1	NA	chr17	17203813	17204318	+	1899474	349794	no_change
chr17_17204572_17204631	-0.177813	0.996853	Unknown	MurSatRep1	NA	chr17	17204572	17204631	+	1899161	349481	no_change
chr17_17204632_17204865	0.201221	0.982256	Satellite	MMSAT4	NA	chr17	17204632	17204865	+	1898927	349247	no_change
chr17_17204866_17205562	-0.0104769	0.999138	Unknown	MurSatRep1	NA	chr17	17204866	17205562	+	1898230	348550	no_change
chr17_17205563_17205705	-0.02892	0.99897	Satellite	MMSAT4	NA	chr17	17205563	17205705	+	1898087	348407	no_change
chr17_17205706_17206099	0.0742791	0.99897	Unknown	MurSatRep1	NA	chr17	17205706	17206099	+	1897693	348013	no_change
chr17_17205978_17206125	-0.0534281	0.99897	Satellite	MMSAT4	NA	chr17	17205978	17206125	+	1897667	347987	no_change
chr17_17237183_17237597	0.272655	0.993359	LTR/ERVL	RMER10A	NA	chr17	17237183	17237597	+	1866195	316515	no_change
chr17_17263605_17264112	-0.762332	0.678694	Unknown	MurSatRep1	NA	chr17	17263605	17264112	+	1839680	290000	no_change
chr17_17318136_17318277	-0.251184	0.958521	Satellite	MMSAT4	NA	chr17	17318136	17318277	+	1785515	235835	no_change
chr17_17318278_17318813	-0.14576	0.990682	Unknown	MurSatRep1	NA	chr17	17318278	17318813	+	1784979	235299	no_change
chr17_17318814_17318952	-0.205445	0.992997	Satellite	MMSAT4	NA	chr17	17318814	17318952	+	1784840	235160	no_change
chr17_17318953_17319065	-0.455068	0.95849	Unknown	MurSatRep1	NA	chr17	17318953	17319065	+	1784727	235047	no_change
chr17_17319066_17319364	-0.0125211	0.999119	Satellite	MMSAT4	NA	chr17	17319066	17319364	+	1784428	234748	no_change
chr17_17369579_17369753	1.12831	0.454165	SINE/B2	B2_Mm2	NA	chr17	17369579	17369753	-	1734039	184359	no_change
chr17_17380392_17380462	0.285448	0.98203	SINE/ID	ID4	NA	chr17	17380392	17380462	+	1723330	173650	no_change
chr17_17383058_17383246	0.455609	0.985248	SINE/B2	B2_Mm1a	NA	chr17	17383058	17383246	+	1720546	170866	no_change
chr17_17386777_17386941	-0.743927	0.781848	SINE/B2	B2_Mm1t	NA	chr17	17386777	17386941	+	1716851	167171	no_change
chr17_17388538_17388681	0.0548674	0.99897	SINE/Alu	B1_Mus1	NA	chr17	17388538	17388681	+	1715111	165431	no_change
chr17_17389194_17389310	1.03801	0.636999	SINE/B4	RSINE1	NA	chr17	17389194	17389310	+	1714482	164802	no_change
chr17_17389503_17389609	0.350661	0.997283	SINE/Alu	PB1D7	NA	chr17	17389503	17389609	+	1714183	164503	no_change
chr17_17391249_17391464	0.0676237	0.99897	SINE/B4	B4A	NA	chr17	17391249	17391464	+	1712328	162648	no_change
chr17_17391697_17391814	0.432344	0.923351	SINE/Alu	PB1D9	NA	chr17	17391697	17391814	+	1711978	162298	no_change
chr17_17392960_17393094	-0.0545386	0.99897	SINE/B4	ID_B1	NA	chr17	17392960	17393094	+	1710698	161018	no_change
chr17_17424583_17424773	-0.554444	0.771473	SINE/B2	B2_Mm1t	NA	chr17	17424583	17424773	-	1679019	129339	no_change
chr17_17447358_17447499	0.504042	0.980112	SINE/Alu	B1_Mus1	NA	chr17	17447358	17447499	+	1656293	106613	no_change
chr17_17493257_17493586	0.376172	0.814494	LTR/ERVL-MaLR	ORR1F	NA	chr17	17493257	17493586	+	1610206	60526	no_change
chr17_17496046_17496934	0.100287	0.99897	LTR/ERVK	RLTR13B1	NA	chr17	17496046	17496934	-	1606858	57178	no_change
chr17_17497134_17497320	-0.186596	0.998595	LTR/ERVL-MaLR	MTD	NA	chr17	17497134	17497320	+	1606472	56792	no_change
chr17_17498339_17498534	-0.0692006	0.99897	LTR/ERVL-MaLR	MTD	NA	chr17	17498339	17498534	+	1605258	55578	no_change
chr17_17501048_17501179	-0.0804117	0.99897	SINE/B4	RSINE1	NA	chr17	17501048	17501179	+	1602613	52933	no_change
chr17_17503633_17504032	0.235058	0.99897	LTR/ERVL-MaLR	MTE2b	NA	chr17	17503633	17504032	+	1599760	50080	no_change
chr17_17504381_17504891	-0.180127	0.99897	LTR/ERV1	RLTR1B	NA	chr17	17504381	17504891	+	1598901	49221	no_change
chr17_17504892_17506284	-0.064294	0.99897	LTR/ERV1	RLTR1B-int	NA	chr17	17504892	17506284	+	1597508	47828	no_change
chr17_17506392_17508678	-0.214386	0.987022	LTR/ERV1	RLTR1B-int	NA	chr17	17506392	17508678	+	1595114	45434	no_change
chr17_17508679_17509188	0.12454	0.99897	LTR/ERV1	RLTR1B	NA	chr17	17508679	17509188	+	1594604	44924	no_change
chr17_17509861_17510066	0.0379027	0.99897	SINE/B4	ID_B1	NA	chr17	17509861	17510066	+	1593726	44046	no_change
chr17_17510196_17510406	-0.786861	0.858095	DNA/hAT-Charlie	Charlie1a	NA	chr17	17510196	17510406	+	1593386	43706	no_change
chr17_17510415_17510710	0.0691725	0.99897	LTR/ERVK	RMER4B	NA	chr17	17510415	17510710	+	1593082	43402	no_change
chr17_17511034_17511238	0.158614	0.99897	LTR/ERVK	RMER4B	NA	chr17	17511034	17511238	+	1592554	42874	no_change
chr17_17511261_17511733	-0.11871	0.99897	DNA/hAT-Charlie	Charlie1a	NA	chr17	17511261	17511733	+	1592059	42379	no_change
chr17_17513975_17514281	0.122911	0.99897	LTR/ERVK	RLTR21	NA	chr17	17513975	17514281	+	1589511	39831	no_change
chr17_17514282_17514754	0.771916	0.877419	LTR/ERVK	RLTR16	NA	chr17	17514282	17514754	+	1589038	39358	no_change
chr17_17514755_17515279	0.185962	0.99897	LTR/ERVK	RLTR21	NA	chr17	17514755	17515279	+	1588513	38833	no_change
chr17_17542849_17543411	0.417351	0.986854	LTR/ERVK	RMER13A	NA	chr17	17542849	17543411	-	1560381	10701	no_change
chr17_17546723_17546820	-0.200614	0.99897	LINE/L2	L2c	NA	chr17	17546723	17546820	-	1556972	7292	no_change
chr17_17567740_17567922	-0.584883	0.940719	SINE/B2	B2_Mm2	NA	chr17	17567740	17567922	-	1535870	6493	no_change
chr17_17568773_17568919	0.678031	0.929086	SINE/Alu	B1_Mus1	NA	chr17	17568773	17568919	-	1534873	7526	no_change
chr17_17611248_17611609	-0.788975	0.699409	LTR/ERVK	IAPEY2_LTR	NA	chr17	17611248	17611609	-	1492183	50001	no_change
chr17_17620552_17620700	-0.248921	0.99897	SINE/Alu	B1F2	NA	chr17	17620552	17620700	-	1483092	59305	no_change
chr17_17737839_17738024	-0.252056	0.990682	SINE/B2	B2_Mm1t	NA	chr17	17737839	17738024	+	1365768	176592	no_change
chr17_17739246_17739650	-0.528954	0.963496	LTR/ERVK	RLTR9E	NA	chr17	17739246	17739650	-	1364142	177999	no_change
chr17_17739653_17742654	0.247265	0.998501	LTR/ERVK	MMERVK9E_I-int	NA	chr17	17739653	17742654	-	1361138	178406	no_change
chr17_17837059_17837243	-0.114762	0.99897	Satellite	ZP3AR	NA	chr17	17837059	17837243	+	1266549	275812	no_change
chr17_17977023_17978044	-0.400546	0.981228	LTR/ERVK	ETnERV2-int	NA	chr17	17977023	17978044	-	1125748	160604	no_change
chr17_17978623_17979739	-0.00496562	0.999959	LTR/ERVK	ETnERV2-int	NA	chr17	17978623	17979739	-	1124053	158909	no_change
chr17_17979766_17981165	-0.240638	0.998612	LTR/ERVK	ETnERV2-int	NA	chr17	17979766	17981165	-	1122627	157483	no_change
chr17_18139070_18140309	-0.907293	0.636436	LTR/ERVK	MMERVK9C_I-int	NA	chr17	18139070	18140309	+	963483	363	no_change
chr17_18141008_18142128	0.00467257	0.999983	LTR/ERVK	MMERVK9C_I-int	NA	chr17	18141008	18142128	+	961664	2301	no_change
chr17_18142161_18143913	-1.49458	0.308922	LTR/ERVK	MMERVK9C_I-int	NA	chr17	18142161	18143913	+	959879	3454	no_change
chr17_18519054_18521695	-0.856069	0.74781	LTR/ERVK	MMERVK9C_I-int	NA	chr17	18519054	18521695	+	582097	79961	no_change
chr17_18932231_18938596	-0.0567317	0.99897	LTR/ERVK	ETnERV-int	NA	chr17	18932231	18938596	-	165196	29404	no_change
chr17_19289939_19290114	1.43237	0.325788	SINE/B2	B2_Mm1a	NA	chr17	19289939	19290114	+	180306	101018	no_change
chr17_19482274_19484941	-0.82963	0.576023	LTR/ERVK	MMERVK9C_I-int	NA	chr17	19482274	19484941	-	372641	89912	no_change
chr17_19486298_19487111	-0.967208	0.690284	LTR/ERVK	MMERVK9C_I-int	NA	chr17	19486298	19487111	-	376665	93936	no_change
chr17_19689124_19690575	3.35314	9.84036e-08	LTR/ERVL-MaLR	ORR1A2-int	NA	chr17	19689124	19690575	-	579491	89163	up_regulated
chr17_20548468_20548789	-0.903075	0.669982	LTR/ERVK	RLTRETN_Mm	NA	chr17	20548468	20548789	+	1438835	78959	no_change
chr17_20702789_20707561	0.371486	0.991037	LTR/ERVL	MERVL-int	NA	chr17	20702789	20707561	+	1593156	57170	no_change
chr17_20708968_20709458	0.748291	0.897298	LTR/ERVL	MT2_Mm	NA	chr17	20708968	20709458	+	1599335	63349	no_change
chr17_20946826_20946916	-0.707354	0.802149	SINE/Alu	PB1D11	NA	chr17	20946826	20946916	+	1837193	257234	no_change
chr17_20947442_20947566	0.474617	0.871446	DNA/hAT-Charlie	MER20	NA	chr17	20947442	20947566	+	1837809	256584	no_change
chr17_20948346_20948428	0.0925144	0.99897	DNA/hAT-Charlie	MER58A	NA	chr17	20948346	20948428	+	1838713	255722	no_change
chr17_20948440_20948591	0.352393	0.98047	DNA/hAT-Charlie	MER58B	NA	chr17	20948440	20948591	+	1838807	255559	no_change
chr17_20952050_20952136	0.725949	0.727693	SINE/MIR	MIR1_Amn	NA	chr17	20952050	20952136	+	1842417	252014	no_change
chr17_20957668_20957845	0.0711701	0.99897	SINE/B2	B2_Mm2	NA	chr17	20957668	20957845	+	1848035	246305	no_change
chr17_20964104_20964265	0.988022	0.646847	SINE/B2	B3A	NA	chr17	20964104	20964265	+	1854471	239885	no_change
chr17_21010151_21010269	-0.309705	0.997999	SINE/Alu	PB1D10	NA	chr17	21010151	21010269	+	1900518	193881	no_change
chr17_21021499_21021648	-0.313119	0.971608	SINE/Alu	B1_Mur1	NA	chr17	21021499	21021648	+	1911866	182502	no_change
chr17_21025380_21025437	-0.0197338	0.999119	DNA/TcMar-Tigger	Tigger19b	NA	chr17	21025380	21025437	+	1915747	178713	no_change
chr17_21439228_21439404	0.0697458	0.99897	SINE/B2	B2_Mm1a	NA	chr17	21439228	21439404	+	2329595	105289	no_change
chr17_21453817_21454152	0.258878	0.99897	LTR/ERVK	LTR10_RN	NA	chr17	21453817	21454152	+	2344184	90541	no_change
chr17_21475317_21477755	-0.52011	0.868113	LTR/ERV1	MMVL30-int	NA	chr17	21475317	21477755	+	2365684	66938	no_change
chr17_21493898_21494608	-0.421198	0.986163	LTR/ERVL-MaLR	ORR1A2-int	NA	chr17	21493898	21494608	+	2384265	50085	no_change
chr17_21495135_21496370	-0.349821	0.963603	LTR/ERVL-MaLR	ORR1A2-int	NA	chr17	21495135	21496370	+	2385502	48323	no_change
chr17_21501190_21501771	-0.615714	0.887337	LTR/ERVK	RMER19B2	NA	chr17	21501190	21501771	+	2391557	42922	no_change
chr17_21505277_21506018	-0.307844	0.963603	Other	RMER1B	NA	chr17	21505277	21506018	+	2395644	38675	no_change
chr17_21507399_21507530	-0.75624	0.484127	SINE/Alu	B1_Mus2	NA	chr17	21507399	21507530	+	2397766	37163	no_change
chr17_21511941_21512388	-1.25257	0.530424	LTR/ERVL	RMER15	NA	chr17	21511941	21512388	+	2402308	32305	no_change
chr17_21523739_21523897	0.112315	0.99897	SINE/B2	B2_Mm1t	NA	chr17	21523739	21523897	-	2414106	20796	no_change
chr17_21526779_21526968	-0.644085	0.350628	SINE/B2	B2_Mm1t	NA	chr17	21526779	21526968	+	2417146	17725	no_change
chr17_21551713_21552845	-0.15925	0.99897	LTR/ERVK	RLTR22_Mus	NA	chr17	21551713	21552845	+	2442080	2	no_change
chr17_21557430_21558181	-0.447431	0.937691	Other	RMER1B	NA	chr17	21557430	21558181	+	2447797	5719	no_change
chr17_21568049_21568174	-0.0649438	0.99897	SINE/Alu	B1_Mus1	NA	chr17	21568049	21568174	+	2458416	16338	no_change
chr17_21577194_21577612	0.280358	0.995657	LTR/ERVL	RMER15	NA	chr17	21577194	21577612	+	2467561	25483	no_change
chr17_21578621_21579093	0.495982	0.963603	LTR/ERV1	RLTR1D2_MM	NA	chr17	21578621	21579093	+	2468988	26910	no_change
chr17_21585063_21585932	-0.201591	0.99897	Other	RMER1B	NA	chr17	21585063	21585932	+	2475430	33352	no_change
chr17_21687808_21687933	0.331229	0.991037	Unknown	MurSatRep1	NA	chr17	21687808	21687933	+	2578175	121738	no_change
chr17_21713534_21713921	1.3075	0.451604	DNA/TcMar-Tigger	Tigger1	NA	chr17	21713534	21713921	+	2603901	95750	no_change
chr17_21732030_21732166	-0.583701	0.815968	SINE/Alu	B1_Mus1	NA	chr17	21732030	21732166	+	2622397	77505	no_change
chr17_21736446_21736633	0.207614	0.998151	SINE/B2	B2_Mm1t	NA	chr17	21736446	21736633	+	2626813	73038	no_change
chr17_21740864_21741049	-0.18975	0.997999	DNA/hAT-Charlie	URR1B	NA	chr17	21740864	21741049	+	2631231	68622	no_change
chr17_21749424_21749570	-0.827108	0.654316	SINE/Alu	B1_Mus1	NA	chr17	21749424	21749570	+	2639791	60101	no_change
chr17_21878836_21879137	0.115225	0.99897	LTR/ERVL	RMER15	NA	chr17	21878836	21879137	-	2769203	62721	no_change
chr17_21926729_21926811	0.066542	0.99897	DNA/hAT-Charlie	URR1B	NA	chr17	21926729	21926811	-	2817096	110614	no_change
chr17_21933949_21934038	0.0332325	0.99897	DNA/hAT-Charlie	URR1B	NA	chr17	21933949	21934038	-	2824316	117834	no_change
chr17_21939101_21939240	1.04291	0.506955	LTR/ERVK	RLTR25B	NA	chr17	21939101	21939240	-	2829468	122986	no_change
chr17_21939391_21939719	0.312816	0.995312	LTR/ERVK	RLTR25B	NA	chr17	21939391	21939719	-	2829758	123276	no_change
chr17_21985112_21985904	0.726877	0.866942	LTR/ERVK	RMER13A	NA	chr17	21985112	21985904	+	2875479	134517	no_change
chr17_22011978_22012198	0.497612	0.954612	LTR/ERVL-MaLR	ORR1B1	NA	chr17	22011978	22012198	+	2902345	108223	no_change
chr17_22283414_22284365	-0.300234	0.998452	LTR/ERVK	RMER17A2	NA	chr17	22283414	22284365	-	3173781	161848	no_change
chr17_22296739_22296967	-0.0906781	0.99897	DNA/TcMar-Tigger	Tigger1	NA	chr17	22296739	22296967	-	3187106	171937	no_change
chr17_22300548_22300868	-0.482683	0.858712	LTR/ERVK	RLTRETN_Mm	NA	chr17	22300548	22300868	+	3190915	168036	no_change
chr17_22300869_22302419	-0.711303	0.159463	LTR/ERVK	MMETn-int	NA	chr17	22300869	22302419	+	3191236	166485	no_change
chr17_22302420_22302503	0.15036	0.99897	LTR/ERVK	RMER16A3	NA	chr17	22302420	22302503	+	3192787	166401	no_change
chr17_22302505_22303318	-0.557716	0.708902	LTR/ERVK	MMETn-int	NA	chr17	22302505	22303318	+	3192872	165586	no_change
chr17_22337765_22337840	0.480915	0.979438	DNA/hAT-Charlie	URR1B	NA	chr17	22337765	22337840	-	3228132	131064	no_change
chr17_22342407_22342448	-0.057224	0.99897	SINE/Alu	B1_Mus1	NA	chr17	22342407	22342448	-	3232774	126456	no_change
chr17_22347303_22347613	-0.143163	0.99897	DNA/TcMar-Tigger	Tigger1	NA	chr17	22347303	22347613	-	3237670	121291	no_change
chr17_22348390_22348964	-0.218974	0.99897	LTR/ERVK	RLTR25B	NA	chr17	22348390	22348964	-	3238757	119940	no_change
chr17_22350866_22351069	0.416931	0.981228	SINE/B2	B3	NA	chr17	22350866	22351069	-	3241233	117835	no_change
chr17_22359777_22360360	0.491516	0.933796	LTR/ERVK	RLTR16B_MM	NA	chr17	22359777	22360360	-	3250144	108544	no_change
chr17_22360377_22360596	0.530027	0.937336	LTR/ERVL	RMER10B	NA	chr17	22360377	22360596	-	3250744	108308	no_change
chr17_22363922_22364325	0.727106	0.878506	LTR/ERVK	RLTR9D	NA	chr17	22363922	22364325	+	3254289	104579	no_change
chr17_22388985_22389404	1.54283	0.0354018	LTR/ERVL-MaLR	MTB	NA	chr17	22388985	22389404	+	3279352	79500	no_change
chr17_22459561_22460046	0.500861	0.929764	LTR/ERVK	RLTR11A	NA	chr17	22459561	22460046	+	3349928	8858	no_change
chr17_22710979_22711606	-0.178098	0.973471	LTR/ERVL-MaLR	MTC-int	NA	chr17	22710979	22711606	-	3601346	46723	no_change
chr17_22711617_22711694	-0.22196	0.99897	LTR/ERVL-MaLR	MTC-int	NA	chr17	22711617	22711694	-	3601984	46635	no_change
chr17_22711694_22711853	-0.0650036	0.99897	LTR/ERVL-MaLR	MTC	NA	chr17	22711694	22711853	-	3602061	46476	no_change
chr17_22712675_22713359	-0.012169	0.998974	Satellite	MMSAT4	NA	chr17	22712675	22713359	-	3603042	44970	no_change
chr17_22713360_22713706	0.0487332	0.99897	LTR/ERVL-MaLR	ORR1A3	NA	chr17	22713360	22713706	-	3603727	44623	no_change
chr17_22772596_22772834	0.0728026	0.99897	LTR/ERVL	RMER15	NA	chr17	22772596	22772834	-	3662963	12542	no_change
chr17_22772842_22773424	0.219869	0.991037	LTR/ERVK	RLTR31_Mur	NA	chr17	22772842	22773424	-	3663209	12788	no_change
chr17_22773431_22775063	0.36226	0.865302	LTR/ERVK	RMER3D-int	NA	chr17	22773431	22775063	-	3663798	13377	no_change
chr17_22775067_22775344	0.0552321	0.99897	LTR/ERVK	RMER3D-int	NA	chr17	22775067	22775344	-	3665434	15013	no_change
chr17_22775608_22776017	0.287957	0.991037	LTR/ERVK	RMER3D-int	NA	chr17	22775608	22776017	-	3665975	15554	no_change
chr17_22776018_22776598	0.273819	0.958664	LTR/ERVK	RLTR31_Mur	NA	chr17	22776018	22776598	-	3666385	15964	no_change
chr17_22779401_22779515	-0.129845	0.99897	Unknown	MurSatRep1	NA	chr17	22779401	22779515	-	3669768	19347	no_change
chr17_22779757_22779873	-0.16866	0.99897	Satellite	MMSAT4	NA	chr17	22779757	22779873	-	3670124	19703	no_change
chr17_22784737_22784964	-0.343772	0.990682	LTR/ERVL-MaLR	ORR1A4	NA	chr17	22784737	22784964	-	3675104	24683	no_change
chr17_22785898_22786260	0.575823	0.771473	LTR/ERVL-MaLR	ORR1B2	NA	chr17	22785898	22786260	-	3676265	25844	no_change
chr17_22844699_22844913	0.373367	0.993886	SINE/B2	B3	NA	chr17	22844699	22844913	-	3735066	12056	no_change
chr17_22845287_22845438	-0.785343	0.876679	DNA/hAT-Charlie	URR1A	NA	chr17	22845287	22845438	-	3735654	12644	no_change
chr17_22845855_22845977	-0.471842	0.972309	LTR/ERVL-MaLR	ORR1C2	NA	chr17	22845855	22845977	-	3736222	13212	no_change
chr17_22853092_22853224	-0.299527	0.997283	SINE/Alu	B1F1	NA	chr17	22853092	22853224	-	3743459	20449	no_change
chr17_22875492_22875776	-0.992747	0.699756	LTR/ERVK	IAP1-MM_LTR	NA	chr17	22875492	22875776	-	3765859	42849	no_change
chr17_23192142_23192638	-0.200786	0.99897	LTR/ERV1	RLTR14_RN	NA	chr17	23192142	23192638	-	4082509	162093	no_change
chr17_23471681_23471863	-0.191072	0.99897	SINE/B2	B2_Mm1t	NA	chr17	23471681	23471863	-	4362048	17400	no_change
chr17_23504906_23510225	1.14059	0.058922	LTR/ERVL	MERVL-int	NA	chr17	23504906	23510225	+	4395273	50625	no_change
chr17_23533962_23534034	-0.205695	0.992615	tRNA	tRNA-Lys-AAG	NA	chr17	23533962	23534034	+	4424329	79681	no_change
chr17_23535332_23535404	-0.176276	0.99897	tRNA	tRNA-Lys-AAG	NA	chr17	23535332	23535404	-	4425699	81051	no_change
chr17_23538766_23538837	0.951572	0.559257	tRNA	tRNA-Pro-CCA	NA	chr17	23538766	23538837	-	4429133	84485	no_change
chr17_23540915_23540986	-0.822483	0.293905	tRNA	tRNA-Pro-CCG	NA	chr17	23540915	23540986	+	4431282	86634	no_change
chr17_23546129_23546265	1.04689	0.636163	SINE/Alu	B1_Mus2	NA	chr17	23546129	23546265	+	4436496	91848	no_change
chr17_23546476_23546547	0.25936	0.997999	tRNA	tRNA-Pro-CCA	NA	chr17	23546476	23546547	-	4436843	92195	no_change
chr17_23547360_23547432	-0.056249	0.99897	tRNA	tRNA-Lys-AAG	NA	chr17	23547360	23547432	+	4437727	93079	no_change
chr17_23548768_23548840	-0.0910002	0.99897	tRNA	tRNA-Arg-AGG	NA	chr17	23548768	23548840	-	4439135	94487	no_change
chr17_23562373_23562549	0.318678	0.989623	SINE/B2	B2_Mm1t	NA	chr17	23562373	23562549	+	4452740	108092	no_change
chr17_23571706_23571841	-0.548092	0.958209	SINE/B2	B2_Mm1t	NA	chr17	23571706	23571841	+	4462073	117425	no_change
chr17_23574771_23574892	0.664574	0.861551	SINE/B2	B3A	NA	chr17	23574771	23574892	-	4465138	120490	no_change
chr17_23575490_23575632	0.0681119	0.99897	SINE/Alu	B1_Mus2	NA	chr17	23575490	23575632	-	4465857	121209	no_change
chr17_23579101_23579168	-0.259052	0.99897	LTR/ERVK	RLTR31D_MM	NA	chr17	23579101	23579168	-	4469468	124820	no_change
chr17_23579667_23579777	0.107645	0.99897	SINE/Alu	B1F2	NA	chr17	23579667	23579777	-	4470034	125386	no_change
chr17_23579845_23579999	0.408448	0.95849	DNA/hAT-Charlie	MER3	NA	chr17	23579845	23579999	-	4470212	125564	no_change
chr17_23581981_23582170	-0.127056	0.99897	SINE/B2	B2_Mm2	NA	chr17	23581981	23582170	-	4472348	127700	no_change
chr17_23586459_23586598	0.0831023	0.99897	SINE/Alu	B1_Mur3	NA	chr17	23586459	23586598	+	4476826	132178	no_change
chr17_23589145_23589340	-0.156883	0.997999	SINE/B2	B2_Mm2	NA	chr17	23589145	23589340	+	4479512	134864	no_change
chr17_23590672_23590834	0.0435766	0.99897	SINE/B2	B2_Mm2	NA	chr17	23590672	23590834	+	4481039	136391	no_change
chr17_23594166_23594357	-0.0873251	0.99897	SINE/B2	B2_Mm1t	NA	chr17	23594166	23594357	+	4484533	139885	no_change
chr17_23597459_23597636	-0.0441667	0.99897	SINE/B2	B2_Mm1a	NA	chr17	23597459	23597636	+	4487826	143178	no_change
chr17_23603396_23603442	-0.712462	0.877564	SINE/Alu	B1_Mm	NA	chr17	23603396	23603442	+	4493763	149115	no_change
chr17_23648146_23648333	0.143112	0.99897	SINE/B2	B2_Mm1t	NA	chr17	23648146	23648333	-	4538513	193865	no_change
chr17_23648724_23648857	-0.157738	0.99897	LTR/ERVK	RLTR9A3B	NA	chr17	23648724	23648857	-	4539091	194443	no_change
chr17_23649010_23649198	-0.281303	0.951614	SINE/B2	B2_Mm1a	NA	chr17	23649010	23649198	-	4539377	194729	no_change
chr17_23669667_23669812	0.148128	0.99897	SINE/Alu	B1_Mur2	NA	chr17	23669667	23669812	-	4560034	215386	no_change
chr17_23680534_23680750	-0.721457	0.932932	SINE/B4	ID_B1	NA	chr17	23680534	23680750	+	4570901	226253	no_change
chr17_23751342_23751507	0.0699497	0.99897	LTR/ERVL-MaLR	MLT1E1A	NA	chr17	23751342	23751507	+	4641709	297061	no_change
chr17_23754109_23754223	-0.107455	0.99897	SINE/Alu	B1F	NA	chr17	23754109	23754223	-	4644476	299828	no_change
chr17_23754241_23754385	0.458116	0.986783	SINE/Alu	B1_Mus2	NA	chr17	23754241	23754385	-	4644608	299960	no_change
chr17_23767250_23767541	0.575505	0.914517	SINE/B4	B4	NA	chr17	23767250	23767541	-	4657617	312969	no_change
chr17_23769988_23770121	0.472374	0.971684	DNA/hAT-Charlie	MER20	NA	chr17	23769988	23770121	-	4660355	315707	no_change
chr17_23782101_23782276	-0.429011	0.895663	SINE/B2	B2_Mm2	NA	chr17	23782101	23782276	+	4672468	327820	no_change
chr17_23799718_23799862	0.990387	0.595292	SINE/Alu	B1_Mm	NA	chr17	23799718	23799862	-	4690085	345437	no_change
chr17_23801930_23802408	-0.608412	0.951599	LTR/ERV1	LTRIS_Mm	NA	chr17	23801930	23802408	-	4692297	347649	no_change
chr17_23826132_23826306	0.0663796	0.99897	SINE/B2	B3	NA	chr17	23826132	23826306	-	4716499	371851	no_change
chr17_23826424_23826496	-0.284429	0.997999	SINE/Alu	B1_Mus2	NA	chr17	23826424	23826496	-	4716791	372143	no_change
chr17_23827992_23828124	-0.263379	0.993886	SINE/B4	ID_B1	NA	chr17	23827992	23828124	-	4718359	373711	no_change
chr17_23830110_23830606	-0.12298	0.99897	LTR/ERV1	RLTR23	NA	chr17	23830110	23830606	+	4720477	375829	no_change
chr17_24021310_24021462	-0.289881	0.997999	LTR/ERVL-MaLR	MTD	NA	chr17	24021310	24021462	-	4911677	567029	no_change
chr17_24021463_24022627	-1.10096	0.0239037	Other	RMER1B	NA	chr17	24021463	24022627	-	4911830	567182	no_change
chr17_24022628_24023027	-1.06186	0.222957	LTR/ERVK	BGLII	NA	chr17	24022628	24023027	-	4912995	568347	no_change
chr17_24025089_24025229	0.259389	0.99897	SINE/Alu	B1_Mus1	NA	chr17	24025089	24025229	-	4915456	570808	no_change
chr17_24025231_24025501	-1.52174	0.353538	LTR/ERVL-MaLR	MTC-int	NA	chr17	24025231	24025501	-	4915598	570950	no_change
chr17_24025886_24026156	-0.613388	0.92602	LTR/ERVL-MaLR	MTC-int	NA	chr17	24025886	24026156	-	4916253	571605	no_change
chr17_24026738_24027695	-0.953194	0.346994	Other	RMER1A	NA	chr17	24026738	24027695	-	4917105	572457	no_change
chr17_24030254_24030733	-0.508093	0.870174	LTR/ERVK	RLTR19	NA	chr17	24030254	24030733	-	4920621	575973	no_change
chr17_24031826_24031968	-0.941501	0.758911	SINE/Alu	B1_Mus2	NA	chr17	24031826	24031968	-	4922193	577545	no_change
chr17_24063759_24064142	0.317263	0.992808	LTR/ERVL-MaLR	MTD	NA	chr17	24063759	24064142	-	4954126	609478	no_change
chr17_24064540_24064730	0.542499	0.963991	LTR/ERVL-MaLR	MTC-int	NA	chr17	24064540	24064730	-	4954907	610259	no_change
chr17_24070755_24070947	0.747303	0.852945	SINE/B2	B3	NA	chr17	24070755	24070947	-	4961122	616474	no_change
chr17_24088657_24088801	0.829328	0.792324	SINE/Alu	B1_Mus2	NA	chr17	24088657	24088801	+	4979024	634376	no_change
chr17_24118654_24118840	-0.14017	0.99897	SINE/B2	B2_Mm1a	NA	chr17	24118654	24118840	-	5009021	664373	no_change
chr17_24133020_24133208	-0.891384	0.53843	SINE/B2	B2_Mm1t	NA	chr17	24133020	24133208	-	5023387	678739	no_change
chr17_24160060_24160250	-0.556648	0.919734	SINE/B2	B3	NA	chr17	24160060	24160250	-	5050427	705779	no_change
chr17_24230182_24230289	0.296491	0.99897	SINE/Alu	B1F	NA	chr17	24230182	24230289	-	5120549	775901	no_change
chr17_24235706_24235895	-0.22348	0.99897	SINE/B4	B4A	NA	chr17	24235706	24235895	-	5126073	781425	no_change
chr17_24237401_24237600	0.216241	0.99897	SINE/B2	B3	NA	chr17	24237401	24237600	-	5127768	783120	no_change
chr17_24241694_24241864	0.0802616	0.99897	SINE/B2	B2_Mm2	NA	chr17	24241694	24241864	-	5132061	787413	no_change
chr17_24241935_24242017	-0.207931	0.99897	SINE/ID	ID4	NA	chr17	24241935	24242017	-	5132302	787654	no_change
chr17_24247010_24247124	-0.362595	0.995466	SINE/Alu	B1_Mur3	NA	chr17	24247010	24247124	-	5137377	792729	no_change
chr17_24247810_24247890	0.220183	0.99897	SINE/B4	RSINE1	NA	chr17	24247810	24247890	-	5138177	793529	no_change
chr17_24248156_24248325	-0.0333095	0.99897	SINE/B2	B3	NA	chr17	24248156	24248325	-	5138523	793875	no_change
chr17_24249926_24250044	-0.0328881	0.99897	SINE/B4	ID_B1	NA	chr17	24249926	24250044	-	5140293	795645	no_change
chr17_24250255_24250467	0.0609627	0.99897	DNA/hAT-Charlie	URR1A	NA	chr17	24250255	24250467	-	5140622	795974	no_change
chr17_24420697_24420842	-0.261363	0.99897	SINE/Alu	B1_Mus2	NA	chr17	24420697	24420842	+	5311064	966416	no_change
chr17_24420886_24421040	0.38983	0.986854	SINE/B4	RSINE1	NA	chr17	24420886	24421040	+	5311253	966605	no_change
chr17_24423681_24423813	0.0686773	0.99897	SINE/Alu	B1_Mur2	NA	chr17	24423681	24423813	+	5314048	969400	no_change
chr17_24424787_24424932	0.0658479	0.99897	SINE/Alu	B1_Mur3	NA	chr17	24424787	24424932	+	5315154	970506	no_change
chr17_24460140_24461234	-0.492279	0.977856	LTR/ERVL-MaLR	MTA_Mm-int	NA	chr17	24460140	24461234	-	5350507	1005859	no_change
chr17_24463430_24463824	0.000176133	0.999983	LTR/ERVK	BGLII_A	NA	chr17	24463430	24463824	-	5353797	1009149	no_change
chr17_24464165_24464371	-0.0469842	0.99897	SINE/B2	B2_Mm1a	NA	chr17	24464165	24464371	-	5354532	1009884	no_change
chr17_24469559_24469721	-0.580673	0.827132	SINE/B2	B2_Mm2	NA	chr17	24469559	24469721	+	5359926	1015278	no_change
chr17_24516918_24517133	-0.567497	0.959835	SINE/B2	B3	NA	chr17	24516918	24517133	-	5407285	1062637	no_change
chr17_24534283_24534471	-0.988328	0.400832	SINE/B2	B2_Mm1a	NA	chr17	24534283	24534471	-	5424650	1080002	no_change
chr17_24540059_24540260	0.118302	0.99897	SINE/B2	B2_Mm2	NA	chr17	24540059	24540260	+	5430426	1085778	no_change
chr17_24627892_24627970	1.47836	0.319724	SINE/ID	ID4_	NA	chr17	24627892	24627970	-	5518259	1173611	no_change
chr17_24631316_24631453	0.634008	0.937691	SINE/B2	B2_Mm2	NA	chr17	24631316	24631453	+	5521683	1177035	no_change
chr17_24637127_24637217	-0.364296	0.991037	SINE/MIR	MIRb	NA	chr17	24637127	24637217	+	5527494	1182846	no_change
chr17_24640671_24640788	-0.30089	0.94604	LTR/ERVK	RLTR20A4	NA	chr17	24640671	24640788	-	5531038	1186390	no_change
chr17_24641076_24641212	0.325281	0.997999	SINE/Alu	B1_Mus1	NA	chr17	24641076	24641212	-	5531443	1186795	no_change
chr17_24667290_24667433	0.134006	0.99897	SINE/Alu	B1_Mm	NA	chr17	24667290	24667433	+	5557657	1213009	no_change
chr17_24669167_24669226	-0.0599792	0.99897	SINE/ID	ID4	NA	chr17	24669167	24669226	-	5559534	1214886	no_change
chr17_24695052_24695198	-0.021033	0.999345	SINE/Alu	B1_Mus1	NA	chr17	24695052	24695198	-	5585419	1240771	no_change
chr17_24703392_24703572	0.226307	0.99897	SINE/B2	B2_Mm1a	NA	chr17	24703392	24703572	-	5593759	1249111	no_change
chr17_24722870_24723008	-0.402039	0.949959	SINE/Alu	B1_Mus2	NA	chr17	24722870	24723008	+	5613237	1268589	no_change
chr17_24723729_24723838	-0.0423208	0.99897	SINE/Alu	B1_Mus1	NA	chr17	24723729	24723838	-	5614096	1269448	no_change
chr17_24725987_24726165	-0.164408	0.997283	SINE/B2	B2_Mm2	NA	chr17	24725987	24726165	-	5616354	1271706	no_change
chr17_24740574_24740770	0.0613645	0.99897	SINE/B2	B2_Mm1a	NA	chr17	24740574	24740770	+	5630941	1286293	no_change
chr17_24865536_24865704	-0.355384	0.989794	LTR/ERVL	MER21B	NA	chr17	24865536	24865704	-	5755903	1411255	no_change
chr17_24866532_24866634	-0.0116611	0.999676	LTR/ERVK	RMER12	NA	chr17	24866532	24866634	-	5756899	1412251	no_change
chr17_24869580_24869864	-0.374938	0.984464	LTR/ERVL-MaLR	MLT1D	NA	chr17	24869580	24869864	-	5759947	1415299	no_change
chr17_24909426_24909541	-0.2399	0.99897	SINE/Alu	PB1D9	NA	chr17	24909426	24909541	-	5799793	1455145	no_change
chr17_24910503_24910556	0.612353	0.845961	tRNA	tRNA-Ala-GCY_	NA	chr17	24910503	24910556	-	5800870	1456222	no_change
chr17_24918353_24918558	-0.245365	0.99897	SINE/B2	B3	NA	chr17	24918353	24918558	-	5808720	1464072	no_change
chr17_24921971_24922117	0.0934494	0.99897	SINE/Alu	B1F	NA	chr17	24921971	24922117	-	5812338	1467690	no_change
chr17_24941258_24941428	-0.491022	0.82533	LTR/ERVL-MaLR	ORR1A2	NA	chr17	24941258	24941428	-	5831625	1486977	no_change
chr17_24941575_24941751	-0.0169449	0.998974	LTR/ERVL-MaLR	ORR1A2	NA	chr17	24941575	24941751	-	5831942	1487294	no_change
chr17_24945797_24945893	-0.279453	0.996276	SINE/B4	ID_B1	NA	chr17	24945797	24945893	-	5836164	1491516	no_change
chr17_24946586_24946687	0.504685	0.938812	SINE/Alu	PB1D9	NA	chr17	24946586	24946687	-	5836953	1492305	no_change
chr17_24947075_24947209	-0.0771587	0.99897	SINE/B4	RSINE1	NA	chr17	24947075	24947209	-	5837442	1492794	no_change
chr17_24950081_24950242	0.885292	0.776917	SINE/B2	B2_Mm2	NA	chr17	24950081	24950242	-	5840448	1495800	no_change
chr17_24950631_24950956	-0.447797	0.963603	LTR/ERVL-MaLR	ORR1A2	NA	chr17	24950631	24950956	-	5840998	1496350	no_change
chr17_24953360_24953435	0.936157	0.680657	SINE/B4	ID_B1	NA	chr17	24953360	24953435	-	5843727	1499079	no_change
chr17_24954972_24955062	0.309021	0.997999	SINE/Alu	PB1D11	NA	chr17	24954972	24955062	-	5845339	1500691	no_change
chr17_24969438_24969801	0.108122	0.99897	LTR/ERV1	MLTR14	NA	chr17	24969438	24969801	-	5859805	1515157	no_change
chr17_25010802_25010917	0.125732	0.99897	SINE/Alu	B1_Mur3	NA	chr17	25010802	25010917	-	5901169	1556521	no_change
chr17_25032560_25032817	0.0876281	0.99897	SINE/B2	B2_Mm2	NA	chr17	25032560	25032817	+	5922927	1578279	no_change
chr17_25100652_25100758	-0.145431	0.993751	SINE/B2	B2_Mm2	NA	chr17	25100652	25100758	-	5991019	1646371	no_change
chr17_25134794_25134908	-0.343685	0.98978	SINE/B2	B3A	NA	chr17	25134794	25134908	+	6025161	1616746	no_change
chr17_25135929_25136109	-0.201389	0.99897	SINE/B4	ID_B1	NA	chr17	25135929	25136109	+	6026296	1615545	no_change
chr17_25144635_25144793	-0.166404	0.99897	SINE/B2	B3A	NA	chr17	25144635	25144793	+	6035002	1606861	no_change
chr17_25155821_25155968	-1.94744	0.110207	SINE/Alu	B1_Mur4	NA	chr17	25155821	25155968	+	6046188	1595686	no_change
chr17_25174430_25174587	-0.0751898	0.99897	SINE/B2	B2_Mm1t	NA	chr17	25174430	25174587	+	6064797	1577067	no_change
chr17_25183855_25183904	-0.362995	0.946979	SINE/B4	B4A	NA	chr17	25183855	25183904	-	6074222	1567750	no_change
chr17_25225478_25225823	-0.865991	0.705413	LTR/ERVL-MaLR	MLT1C2	NA	chr17	25225478	25225823	+	6115845	1525831	no_change
chr17_25266067_25266123	-0.0555381	0.99897	SINE/Alu	B1_Mm	NA	chr17	25266067	25266123	-	6156434	1485531	no_change
chr17_25270827_25270927	0.429297	0.910843	SINE/Alu	PB1D7	NA	chr17	25270827	25270927	-	6161194	1480727	no_change
chr17_25270961_25271029	-0.506428	0.866537	SINE/Alu	PB1D9	NA	chr17	25270961	25271029	-	6161328	1480625	no_change
chr17_25282111_25282553	-0.44406	0.988602	LTR/ERVK	RLTR31B2	NA	chr17	25282111	25282553	+	6172478	1469101	no_change
chr17_25283762_25284200	-0.412387	0.986163	LTR/ERVK	RMER6A	NA	chr17	25283762	25284200	+	6174129	1467454	no_change
chr17_25615871_25615973	-0.192653	0.99897	SINE/Alu	PB1D10	NA	chr17	25615871	25615973	+	6506238	1135681	no_change
chr17_25703447_25703600	0.550183	0.962667	SINE/B2	B2_Mm1a	NA	chr17	25703447	25703600	+	6593814	1048054	no_change
chr17_25756412_25756926	-1.04658	0.180114	LTR/ERVL	MER54B	NA	chr17	25756412	25756926	-	6646779	994728	no_change
chr17_25758492_25758621	-0.877206	0.639046	SINE/B4	RSINE1	NA	chr17	25758492	25758621	+	6648859	993033	no_change
chr17_25771441_25771583	-0.586805	0.882158	SINE/B2	B2_Mm2	NA	chr17	25771441	25771583	+	6661808	980071	no_change
chr17_25805688_25805876	0.199978	0.993359	SINE/B2	B2_Mm2	NA	chr17	25805688	25805876	-	6696055	945778	no_change
chr17_25807540_25807727	-0.00174569	0.999983	SINE/B2	B2_Mm2	NA	chr17	25807540	25807727	+	6697907	943927	no_change
chr17_25842732_25842884	0.277465	0.990574	SINE/B2	B2_Mm2	NA	chr17	25842732	25842884	+	6733099	908770	no_change
chr17_25913168_25913367	-0.288612	0.997283	SINE/B2	B3	NA	chr17	25913168	25913367	-	6803535	838287	no_change
chr17_25917722_25917867	0.156953	0.99897	SINE/Alu	B1_Mus1	NA	chr17	25917722	25917867	-	6808089	833787	no_change
chr17_25939324_25939516	0.0885658	0.99897	SINE/B2	B2_Mm2	NA	chr17	25939324	25939516	+	6829691	812138	no_change
chr17_25949369_25949552	-0.215874	0.99897	SINE/B2	B2_Mm2	NA	chr17	25949369	25949552	+	6839736	802102	no_change
chr17_26040984_26041129	0.168847	0.99897	SINE/Alu	B1_Mm	NA	chr17	26040984	26041129	+	6931351	710525	no_change
chr17_26050763_26050953	0.145475	0.99897	SINE/B2	B2_Mm1a	NA	chr17	26050763	26050953	+	6941130	700701	no_change
chr17_26058764_26058888	0.549491	0.959881	SINE/Alu	B1_Mus2	NA	chr17	26058764	26058888	+	6949131	692766	no_change
chr17_26089073_26089172	-0.320711	0.977251	SINE/B2	B3A	NA	chr17	26089073	26089172	-	6979440	662482	no_change
chr17_26093100_26093286	0.0280496	0.99897	SINE/B2	B2_Mm2	NA	chr17	26093100	26093286	+	6983467	658368	no_change
chr17_26094580_26094623	0.238571	0.99897	LINE/L2	L2d2	NA	chr17	26094580	26094623	-	6984947	657031	no_change
chr17_26097529_26097668	-0.412077	0.98978	SINE/Alu	B1_Mur4	NA	chr17	26097529	26097668	+	6987896	653986	no_change
chr17_26107251_26107389	-0.128367	0.99897	SINE/Alu	B1_Mur4	NA	chr17	26107251	26107389	+	6997618	644265	no_change
chr17_26108255_26108450	-0.595303	0.823631	SINE/B2	B2_Mm2	NA	chr17	26108255	26108450	-	6998622	643204	no_change
chr17_26108754_26108925	-0.00409873	0.999983	SINE/B2	B2_Mm2	NA	chr17	26108754	26108925	-	6999121	642729	no_change
chr17_26109816_26110008	-0.211176	0.960642	SINE/B2	B2_Mm1a	NA	chr17	26109816	26110008	-	7000183	641646	no_change
chr17_26145500_26145631	-0.540417	0.95849	SINE/Alu	B1_Mur3	NA	chr17	26145500	26145631	+	7035867	606023	no_change
chr17_26185392_26185569	-0.288667	0.998878	SINE/B2	B3	NA	chr17	26185392	26185569	+	7075759	566085	no_change
chr17_26186907_26187137	-0.0469175	0.99897	SINE/B4	B4A	NA	chr17	26186907	26187137	+	7077274	564517	no_change
chr17_26191586_26191775	0.723726	0.870719	SINE/B2	B2_Mm2	NA	chr17	26191586	26191775	+	7081953	559879	no_change
chr17_26193142_26193282	-0.543468	0.954738	SINE/Alu	B1_Mus2	NA	chr17	26193142	26193282	+	7083509	558372	no_change
chr17_26239415_26239592	-0.189701	0.99897	SINE/B2	B2_Mm1t	NA	chr17	26239415	26239592	+	7129782	512062	no_change
chr17_26246702_26246882	0.0834933	0.99897	SINE/B2	B2_Mm1a	NA	chr17	26246702	26246882	+	7137069	504772	no_change
chr17_26252474_26252645	-0.253428	0.99897	SINE/B2	B2_Mm2	NA	chr17	26252474	26252645	-	7142841	499009	no_change
chr17_26255486_26255662	-0.0884018	0.99897	SINE/B2	B3A	NA	chr17	26255486	26255662	+	7145853	495992	no_change
chr17_26255753_26255822	-0.754993	0.833709	SINE/B2	B3	NA	chr17	26255753	26255822	+	7146120	495832	no_change
chr17_26260143_26260236	-0.519185	0.946458	SINE/Alu	PB1D9	NA	chr17	26260143	26260236	+	7150510	491418	no_change
chr17_26260247_26260398	0.628708	0.836264	SINE/B4	RSINE1	NA	chr17	26260247	26260398	+	7150614	491256	no_change
chr17_26260848_26261019	-0.0384359	0.99897	SINE/B2	B3	NA	chr17	26260848	26261019	+	7151215	490635	no_change
chr17_26262486_26262570	-0.393085	0.974646	SINE/ID	ID4_	NA	chr17	26262486	26262570	+	7152853	489084	no_change
chr17_26262756_26262939	0.174614	0.99897	SINE/B2	B3A	NA	chr17	26262756	26262939	+	7153123	488715	no_change
chr17_26265998_26266121	0.101553	0.99897	SINE/Alu	B1_Mur1	NA	chr17	26265998	26266121	+	7156365	485533	no_change
chr17_26268616_26268756	0.674422	0.920303	SINE/Alu	B1_Mus1	NA	chr17	26268616	26268756	+	7158983	482898	no_change
chr17_26270994_26271083	-0.741767	0.881573	SINE/Alu	PB1D10	NA	chr17	26270994	26271083	+	7161361	480571	no_change
chr17_26272634_26272998	-0.0132495	0.999676	LTR/ERVL-MaLR	MTC	NA	chr17	26272634	26272998	+	7163001	478656	no_change
chr17_26275998_26276400	-0.312121	0.986854	LTR/ERVK	RLTR44E	NA	chr17	26275998	26276400	+	7166365	475254	no_change
chr17_26278945_26279076	-0.366875	0.964609	SINE/Alu	B1_Mm	NA	chr17	26278945	26279076	+	7169312	472578	no_change
chr17_26644001_26644209	0.943983	0.684733	SINE/B2	B3	NA	chr17	26644001	26644209	+	7534368	107445	no_change
chr17_26663735_26663898	-0.259214	0.99897	SINE/B2	B3A	NA	chr17	26663735	26663898	+	7554102	87756	no_change
chr17_26684368_26684742	0.382247	0.983465	LTR/ERVL-MaLR	MTE2b	NA	chr17	26684368	26684742	+	7574735	66912	no_change
chr17_26718031_26718215	0.532355	0.712319	SINE/B2	B2_Mm2	NA	chr17	26718031	26718215	-	7608398	33439	no_change
chr17_26718421_26718590	-0.357646	0.997283	SINE/B2	B2_Mm1a	NA	chr17	26718421	26718590	+	7608788	33064	no_change
chr17_26746526_26746718	0.911048	0.577501	SINE/B2	B2_Mm1a	NA	chr17	26746526	26746718	-	7636893	4936	no_change
chr17_26871309_26871493	-0.0423157	0.99897	SINE/B2	B2_Mm1t	NA	chr17	26871309	26871493	+	7761676	119092	no_change
chr17_26903823_26904206	0.149483	0.99897	LTR/ERV1	RLTR14	NA	chr17	26903823	26904206	-	7794190	151606	no_change
chr17_26914569_26914764	0.31171	0.914701	SINE/B2	B2_Mm1a	NA	chr17	26914569	26914764	-	7804936	162352	no_change
chr17_26919117_26919514	0.000197613	0.999983	LTR/ERVL-MaLR	MTA_Mm	NA	chr17	26919117	26919514	+	7809484	166900	no_change
chr17_26920149_26920286	-0.236461	0.992614	SINE/Alu	B1_Mur3	NA	chr17	26920149	26920286	+	7810516	167932	no_change
chr17_26920592_26920732	-0.365861	0.988772	SINE/Alu	B1_Mur3	NA	chr17	26920592	26920732	+	7810959	168375	no_change
chr17_26922010_26922201	0.32699	0.91576	SINE/B2	B2_Mm1a	NA	chr17	26922010	26922201	+	7812377	169793	no_change
chr17_26927864_26927992	-0.361108	0.989812	SINE/B2	B3A	NA	chr17	26927864	26927992	+	7818231	175647	no_change
chr17_26930366_26930516	-0.123981	0.99897	SINE/Alu	B1_Mus2	NA	chr17	26930366	26930516	+	7820733	178149	no_change
chr17_26972458_26972600	0.200026	0.99897	SINE/Alu	B1_Mur1	NA	chr17	26972458	26972600	-	7862825	220241	no_change
chr17_26978460_26978506	0.649491	0.876617	scRNA	BC1_Mm	NA	chr17	26978460	26978506	+	7868827	226243	no_change
chr17_26979524_26979726	-0.0281879	0.998974	SINE/B2	B3	NA	chr17	26979524	26979726	+	7869891	227307	no_change
chr17_26979741_26979885	0.778401	0.879833	SINE/Alu	B1_Mus1	NA	chr17	26979741	26979885	+	7870108	227524	no_change
chr17_26997845_26998202	-0.304948	0.988817	LTR/ERVK	RLTR17	NA	chr17	26997845	26998202	+	7888212	245628	no_change
chr17_26998203_26998395	-0.373611	0.938152	SINE/B2	B2_Mm1a	NA	chr17	26998203	26998395	-	7888570	245986	no_change
chr17_26998396_26998680	-1.04255	0.236655	LTR/ERVK	RLTR17	NA	chr17	26998396	26998680	+	7888763	246179	no_change
chr17_26998792_26998938	-0.352105	0.997999	SINE/Alu	B1_Mus1	NA	chr17	26998792	26998938	+	7889159	246575	no_change
chr17_26999004_26999176	-0.0429458	0.99897	SINE/B2	B2_Mm2	NA	chr17	26999004	26999176	+	7889371	246787	no_change
chr17_27000806_27000928	-0.314197	0.997283	SINE/Alu	B1F2	NA	chr17	27000806	27000928	+	7891173	248589	no_change
chr17_27001474_27001606	0.279032	0.99897	SINE/Alu	B1_Mus2	NA	chr17	27001474	27001606	+	7891841	249257	no_change
chr17_27027045_27027198	0.0216184	0.999345	SINE/B4	RSINE1	NA	chr17	27027045	27027198	-	7917412	274828	no_change
chr17_27027417_27027526	-0.126923	0.99897	SINE/Alu	PB1D10	NA	chr17	27027417	27027526	-	7917784	275200	no_change
chr17_27031972_27032131	-0.340409	0.974032	SINE/B2	B2_Mm1t	NA	chr17	27031972	27032131	+	7922339	279755	no_change
chr17_27055901_27056080	0.297803	0.995657	SINE/B2	B3	NA	chr17	27055901	27056080	-	7946268	303684	no_change
chr17_27102108_27102310	0.0357557	0.99897	SINE/B4	ID_B1	NA	chr17	27102108	27102310	+	7992475	349891	no_change
chr17_27147888_27148074	0.0190088	0.999298	SINE/B2	B2_Mm2	NA	chr17	27147888	27148074	+	8038255	395671	no_change
chr17_27197887_27198285	0.289578	0.986163	LTR/ERVK	RMER4A	NA	chr17	27197887	27198285	-	8088254	445670	no_change
chr17_27198799_27198875	-0.896214	0.807119	LTR/ERVK	RMER4A	NA	chr17	27198799	27198875	-	8089166	446582	no_change
chr17_27200941_27200979	0.190334	0.99897	SINE/tRNA-Deu	AmnSINE2	NA	chr17	27200941	27200979	-	8091308	448724	no_change
chr17_27205005_27205200	-0.627333	0.92803	SINE/B2	B3	NA	chr17	27205005	27205200	+	8095372	452788	no_change
chr17_27282078_27287435	1.19813	0.119885	LTR/ERVL	MERVL-int	NA	chr17	27282078	27287435	+	8172445	529861	no_change
chr17_27532562_27532754	0.270957	0.99897	SINE/B2	B2_Mm1a	NA	chr17	27532562	27532754	+	8422929	780345	no_change
chr17_27542917_27543113	-0.469854	0.980112	SINE/B2	B2_Mm1t	NA	chr17	27542917	27543113	-	8433284	790700	no_change
chr17_27573385_27573572	0.132723	0.99897	SINE/B2	B2_Mm1t	NA	chr17	27573385	27573572	+	8463752	821168	no_change
chr17_27578038_27578225	1.21327	0.494328	SINE/B2	B2_Mm1a	NA	chr17	27578038	27578225	-	8468405	825821	no_change
chr17_27584508_27584673	-0.274909	0.99897	SINE/B2	B3A	NA	chr17	27584508	27584673	-	8474875	832291	no_change
chr17_27587753_27587897	-0.269394	0.99897	SINE/Alu	B1_Mur2	NA	chr17	27587753	27587897	-	8478120	835536	no_change
chr17_27588824_27588979	-0.552867	0.969169	SINE/B4	RSINE1	NA	chr17	27588824	27588979	-	8479191	836607	no_change
chr17_27590312_27590396	-0.230923	0.99897	SINE/ID	ID4	NA	chr17	27590312	27590396	-	8480679	838095	no_change
chr17_27591093_27591221	-0.164494	0.99897	SINE/Alu	B1_Mur2	NA	chr17	27591093	27591221	-	8481460	838876	no_change
chr17_27592764_27592999	0.04281	0.99897	SINE/B4	B4A	NA	chr17	27592764	27592999	-	8483131	840547	no_change
chr17_27594170_27594324	0.0883024	0.99897	SINE/B2	B3	NA	chr17	27594170	27594324	-	8484537	841953	no_change
chr17_27619342_27619524	-0.322485	0.981039	SINE/B2	B2_Mm1a	NA	chr17	27619342	27619524	-	8509709	867125	no_change
chr17_27629452_27629589	-0.420233	0.973416	LTR/ERVL-MaLR	MTA_Mm-int	NA	chr17	27629452	27629589	-	8519819	877235	no_change
chr17_27629587_27629739	-0.197995	0.99897	LTR/ERVL-MaLR	MTA_Mm	NA	chr17	27629587	27629739	-	8519954	877370	no_change
chr17_27633099_27633210	-0.193718	0.998151	SINE/Alu	PB1D9	NA	chr17	27633099	27633210	-	8523466	880882	no_change
chr17_27633592_27633696	-0.376461	0.844972	SINE/tRNA-RTE	MamSINE1	NA	chr17	27633592	27633696	-	8523959	881375	no_change
chr17_27660692_27660875	0.0723659	0.99897	SINE/B2	B2_Mm1a	NA	chr17	27660692	27660875	+	8551059	908475	no_change
chr17_27674611_27674794	-0.274149	0.966114	SINE/B2	B2_Mm2	NA	chr17	27674611	27674794	+	8564978	922394	no_change
chr17_27756448_27756587	0.280858	0.99897	SINE/B4	B4A	NA	chr17	27756448	27756587	-	8646815	1004231	no_change
chr17_27762828_27762981	-0.337728	0.996193	LTR/ERVK	RLTR17B_Mm	NA	chr17	27762828	27762981	-	8653195	1004596	no_change
chr17_27764198_27764346	0.235585	0.99897	SINE/B2	B3A	NA	chr17	27764198	27764346	-	8654565	1003231	no_change
chr17_27903902_27904074	1.09383	0.541558	SINE/B2	B3A	NA	chr17	27903902	27904074	-	8794269	863503	no_change
chr17_27904895_27905062	-0.000486195	0.999983	SINE/B4	RSINE1	NA	chr17	27904895	27905062	-	8795262	862515	no_change
chr17_27906074_27906214	0.616201	0.945794	SINE/Alu	B1_Mur3	NA	chr17	27906074	27906214	-	8796441	861363	no_change
chr17_28064033_28064212	-0.422574	0.965016	SINE/B2	B2_Mm1a	NA	chr17	28064033	28064212	-	8954400	703365	no_change
chr17_28093783_28093940	-0.166154	0.99897	SINE/B2	B2_Mm1a	NA	chr17	28093783	28093940	-	8984150	673637	no_change
chr17_28094350_28094539	0.263928	0.997283	SINE/B2	B2_Mm1a	NA	chr17	28094350	28094539	+	8984717	673038	no_change
chr17_28153935_28154127	-0.399348	0.986854	SINE/B2	B2_Mm1a	NA	chr17	28153935	28154127	-	9044302	613450	no_change
chr17_28226350_28226539	0.456051	0.981228	SINE/MIR	MIR	NA	chr17	28226350	28226539	+	9116717	541038	no_change
chr17_28303961_28304154	-0.323301	0.994039	SINE/B2	B2_Mm2	NA	chr17	28303961	28304154	-	9194328	463423	no_change
chr17_28319313_28319445	-0.540074	0.963153	SINE/B4	ID_B1	NA	chr17	28319313	28319445	+	9209680	448132	no_change
chr17_28323784_28323849	0.0415094	0.99897	SINE/B4	ID_B1	NA	chr17	28323784	28323849	+	9214151	443728	no_change
chr17_28337802_28337982	0.147606	0.99897	SINE/MIR	MIR	NA	chr17	28337802	28337982	-	9228169	429595	no_change
chr17_28355101_28355241	0.114084	0.99897	SINE/Alu	B1_Mm	NA	chr17	28355101	28355241	-	9245468	412336	no_change
chr17_28377935_28378128	0.055709	0.99897	SINE/B2	B2_Mm1a	NA	chr17	28377935	28378128	-	9268302	389449	no_change
chr17_28396233_28396424	-0.206206	0.99897	SINE/B2	B2_Mm2	NA	chr17	28396233	28396424	-	9286600	371153	no_change
chr17_28401545_28401658	-0.766733	0.864876	SINE/Alu	B1_Mus1	NA	chr17	28401545	28401658	-	9291912	365919	no_change
chr17_28407036_28407192	-0.49981	0.955005	DNA/hAT-Charlie	URR1A	NA	chr17	28407036	28407192	-	9297403	360385	no_change
chr17_28408677_28408879	1.72805	0.10677	SINE/B2	B2_Mm1a	NA	chr17	28408677	28408879	+	9299044	358698	no_change
chr17_28408977_28409116	-0.414711	0.941652	SINE/Alu	B1_Mur3	NA	chr17	28408977	28409116	-	9299344	358461	no_change
chr17_28409887_28410072	-0.110775	0.99897	SINE/B2	B2_Mm2	NA	chr17	28409887	28410072	-	9300254	357505	no_change
chr17_28411107_28411217	-0.739192	0.868113	SINE/B4	ID_B1	NA	chr17	28411107	28411217	-	9301474	356360	no_change
chr17_28414575_28414628	-0.719063	0.735983	SINE/MIR	MIRb	NA	chr17	28414575	28414628	-	9304942	352949	no_change
chr17_28416475_28416628	-0.244896	0.991806	SINE/B4	ID_B1	NA	chr17	28416475	28416628	-	9306842	350949	no_change
chr17_28418185_28418335	-0.807919	0.346699	LTR/ERVK	BGLII	NA	chr17	28418185	28418335	-	9308552	349242	no_change
chr17_28449019_28449214	-0.330451	0.992615	SINE/B2	B2_Mm1a	NA	chr17	28449019	28449214	+	9339386	318363	no_change
chr17_28485321_28485458	-0.17185	0.99897	SINE/B4	RSINE1	NA	chr17	28485321	28485458	-	9375688	282119	no_change
chr17_28536532_28536696	0.20741	0.99897	SINE/B2	B2_Mm2	NA	chr17	28536532	28536696	-	9426899	230881	no_change
chr17_28541758_28543219	-0.831734	0.503324	LTR/ERVK	IAP-d-int	NA	chr17	28541758	28543219	-	9432125	224358	no_change
chr17_28566007_28566191	0.0931881	0.99897	SINE/B2	B2_Mm1t	NA	chr17	28566007	28566191	-	9456374	201386	no_change
chr17_28566506_28566691	-0.443992	0.977156	SINE/B2	B2_Mm1a	NA	chr17	28566506	28566691	+	9456873	200886	no_change
chr17_28590578_28590642	-0.0365212	0.99897	SINE/Alu	PB1D11	NA	chr17	28590578	28590642	-	9480945	176935	no_change
chr17_28592959_28593060	0.115877	0.99897	SINE/B4	RSINE1	NA	chr17	28592959	28593060	-	9483326	174517	no_change
chr17_28593320_28593368	0.914087	0.303092	SINE/Alu	B1F	NA	chr17	28593320	28593368	-	9483687	174209	no_change
chr17_28601368_28601457	0.252036	0.997999	SINE/Alu	PB1D9	NA	chr17	28601368	28601457	-	9491735	166120	no_change
chr17_28601571_28601709	-0.309008	0.975433	SINE/B4	RSINE1	NA	chr17	28601571	28601709	-	9491938	165868	no_change
chr17_28605842_28605977	-0.408849	0.98978	SINE/Alu	B1_Mur1	NA	chr17	28605842	28605977	-	9496209	161600	no_change
chr17_28619187_28619252	-0.902886	0.788838	SINE/Alu	B1_Mus1	NA	chr17	28619187	28619252	-	9509554	148325	no_change
chr17_28624236_28624439	-0.0191941	0.99936	SINE/B2	B2_Mm1a	NA	chr17	28624236	28624439	+	9514603	143138	no_change
chr17_28678372_28678546	0.030675	0.999119	SINE/B2	B2_Mm1a	NA	chr17	28678372	28678546	-	9568739	89031	no_change
chr17_28693810_28693880	0.346546	0.987022	SINE/ID	ID4	NA	chr17	28693810	28693880	+	9584177	73697	no_change
chr17_28697498_28697612	-0.215513	0.99897	DNA/hAT?	UCON105	NA	chr17	28697498	28697612	+	9587865	69965	no_change
chr17_28697894_28698149	0.613255	0.89546	SINE/B4	B4A	NA	chr17	28697894	28698149	+	9588261	69428	no_change
chr17_28699404_28699528	-0.414557	0.988565	SINE/B2	B3	NA	chr17	28699404	28699528	+	9589771	68049	no_change
chr17_28703316_28703471	0.21927	0.99897	SINE/B2	B3A	NA	chr17	28703316	28703471	+	9593683	64106	no_change
chr17_28705099_28705257	-0.496685	0.969157	LTR/ERVL-MaLR	MLT1F1	NA	chr17	28705099	28705257	+	9595466	62320	no_change
chr17_28714728_28714877	0.917376	0.675847	SINE/B2	B3A	NA	chr17	28714728	28714877	+	9605095	52700	no_change
chr17_28715102_28715206	-0.558549	0.927893	SINE/Alu	PB1D10	NA	chr17	28715102	28715206	+	9605469	52371	no_change
chr17_28716099_28716390	0.105195	0.99897	LTR/ERVL-MaLR	MTE2a	NA	chr17	28716099	28716390	+	9606466	51187	no_change
chr17_28716822_28717263	0.266327	0.982793	LTR/ERVK	RMER4A	NA	chr17	28716822	28717263	+	9607189	50314	no_change
chr17_28720564_28720624	0.260783	0.994148	SINE/Alu	B1_Mur3	NA	chr17	28720564	28720624	+	9610931	46953	no_change
chr17_28722331_28722424	-0.170127	0.99897	SINE/Alu	PB1D10	NA	chr17	28722331	28722424	+	9612698	45153	no_change
chr17_28722446_28722508	-0.640636	0.948693	SINE/ID	ID4_	NA	chr17	28722446	28722508	+	9612813	45069	no_change
chr17_28723733_28723771	-0.337222	0.987619	SINE/tRNA-Deu	AmnSINE2	NA	chr17	28723733	28723771	+	9614100	43806	no_change
chr17_28724379_28724499	-0.445214	0.962691	SINE/B4	ID_B1	NA	chr17	28724379	28724499	+	9614746	43078	no_change
chr17_28727286_28727449	0.993171	0.691777	SINE/B2	B3	NA	chr17	28727286	28727449	+	9617653	40128	no_change
chr17_28732735_28732934	-0.0708376	0.99897	SINE/B2	B3	NA	chr17	28732735	28732934	+	9623102	34643	no_change
chr17_28733337_28733445	-0.37964	0.949329	SINE/Alu	B1_Mus2	NA	chr17	28733337	28733445	+	9623704	34132	no_change
chr17_28733816_28733994	0.115294	0.99897	SINE/B2	B2_Mm1a	NA	chr17	28733816	28733994	-	9624183	33583	no_change
chr17_28734552_28734628	0.097818	0.99897	SINE/B4	ID_B1	NA	chr17	28734552	28734628	+	9624919	32949	no_change
chr17_28735064_28735210	-0.365043	0.961248	SINE/Alu	B1_Mus2	NA	chr17	28735064	28735210	+	9625431	32367	no_change
chr17_28736041_28736106	-0.25231	0.98978	SINE/Alu	PB1D10	NA	chr17	28736041	28736106	+	9626408	31471	no_change
chr17_28738366_28738485	0.0379267	0.99897	SINE/Alu	PB1D9	NA	chr17	28738366	28738485	+	9628733	29092	no_change
chr17_28738811_28738906	-0.191937	0.99897	SINE/Alu	PB1D10	NA	chr17	28738811	28738906	+	9629178	28671	no_change
chr17_28739787_28739913	-0.00103782	0.999983	SINE/B4	RSINE1	NA	chr17	28739787	28739913	+	9630154	27664	no_change
chr17_28744048_28744196	-0.498021	0.953113	SINE/B2	B3	NA	chr17	28744048	28744196	+	9634415	23381	no_change
chr17_28744197_28744341	-0.299922	0.99897	SINE/Alu	B1_Mus2	NA	chr17	28744197	28744341	+	9634564	23236	no_change
chr17_28745484_28745631	-0.841052	0.668943	SINE/Alu	B1_Mus1	NA	chr17	28745484	28745631	+	9635851	21946	no_change
chr17_28785193_28785721	0.632004	0.768649	LTR/ERVK	RLTR11C_MM	NA	chr17	28785193	28785721	+	9675560	17515	no_change
chr17_28791624_28792264	-0.365305	0.994338	LTR/ERVK	RMER6A	NA	chr17	28791624	28792264	+	9681991	23946	no_change
chr17_28804696_28804954	0.090493	0.99897	LTR/ERVK	RLTR11A	NA	chr17	28804696	28804954	+	9695063	37018	no_change
chr17_28808260_28808399	0.00572217	0.999983	SINE/Alu	B1_Mur1	NA	chr17	28808260	28808399	+	9698627	40582	no_change
chr17_28808952_28809101	0.113313	0.99897	SINE/MIR	MIRb	NA	chr17	28808952	28809101	+	9699319	41274	no_change
chr17_28830901_28831162	-0.154536	0.99897	DNA/hAT-Charlie	MER58B	NA	chr17	28830901	28831162	+	9721268	63223	no_change
chr17_28890395_28890542	-0.425756	0.98013	LTR/ERVK	RLTR9A	NA	chr17	28890395	28890542	-	9780762	122717	no_change
chr17_28891071_28891499	-0.333338	0.991037	LTR/ERVK	RLTR10C	NA	chr17	28891071	28891499	-	9781438	123393	no_change
chr17_28891894_28892204	-0.219153	0.99897	LTR/ERVK	RLTR10E	NA	chr17	28891894	28892204	-	9782261	124216	no_change
chr17_28892297_28892708	-0.100293	0.99897	LTR/ERVK	MMERVK10C-int	NA	chr17	28892297	28892708	-	9782664	124619	no_change
chr17_28892709_28892926	-0.0611992	0.99897	LTR/ERVK	IAP-d-int	NA	chr17	28892709	28892926	-	9783076	125031	no_change
chr17_28893097_28893431	-0.684147	0.764182	LTR/ERVK	RLTR10B	NA	chr17	28893097	28893431	-	9783464	125419	no_change
chr17_28893458_28894993	-0.158856	0.993751	LTR/ERVK	MMERVK10C-int	NA	chr17	28893458	28894993	-	9783825	125780	no_change
chr17_28894991_28895137	-1.36361	0.308648	LTR/ERVK	MMERVK10C-int	NA	chr17	28894991	28895137	-	9785358	127313	no_change
chr17_28895138_28895230	-0.763086	0.6734	LTR/ERVK	MMERVK10C-int	NA	chr17	28895138	28895230	-	9785505	127460	no_change
chr17_28895231_28895534	-0.535494	0.920303	LTR/ERVK	RLTR10E	NA	chr17	28895231	28895534	-	9785598	127553	no_change
chr17_28895576_28895953	-1.54952	0.230934	LTR/ERVL	RMER10A	NA	chr17	28895576	28895953	+	9785943	127898	no_change
chr17_28924149_28924334	-1.03251	0.69669	SINE/B2	B2_Mm2	NA	chr17	28924149	28924334	-	9814516	156471	no_change
chr17_28930041_28930238	0.100284	0.99897	SINE/B2	B2_Mm2	NA	chr17	28930041	28930238	-	9820408	162363	no_change
chr17_28949610_28949800	0.083928	0.99897	SINE/B2	B2_Mm1t	NA	chr17	28949610	28949800	-	9839977	181932	no_change
chr17_28957608_28957719	0.717734	0.89729	SINE/Alu	PB1D9	NA	chr17	28957608	28957719	+	9847975	189930	no_change
chr17_28960019_28960172	-0.333216	0.991411	SINE/B4	ID_B1	NA	chr17	28960019	28960172	+	9850386	192341	no_change
chr17_28960492_28960697	-0.0391064	0.99897	SINE/B4	ID_B1	NA	chr17	28960492	28960697	+	9850859	192814	no_change
chr17_28960702_28960865	-0.244821	0.99897	SINE/B2	B3	NA	chr17	28960702	28960865	+	9851069	193024	no_change
chr17_28963521_28963614	0.455403	0.962248	SINE/Alu	PB1D7	NA	chr17	28963521	28963614	+	9853888	195843	no_change
chr17_28963618_28963767	0.233341	0.99897	SINE/B4	ID_B1	NA	chr17	28963618	28963767	+	9853985	195940	no_change
chr17_28964284_28964381	0.461416	0.972401	SINE/B4	ID_B1	NA	chr17	28964284	28964381	+	9854651	196606	no_change
chr17_28966284_28966474	-0.416557	0.989794	SINE/B2	B2_Mm1a	NA	chr17	28966284	28966474	+	9856651	198606	no_change
chr17_28977965_28978153	0.00275951	0.999983	SINE/B2	B2_Mm1a	NA	chr17	28977965	28978153	+	9868332	210287	no_change
chr17_28978221_28978301	-1.01494	0.617907	SINE/ID	ID4_	NA	chr17	28978221	28978301	-	9868588	210543	no_change
chr17_28978579_28978846	-0.459747	0.946595	SINE/B4	B4	NA	chr17	28978579	28978846	-	9868946	210901	no_change
chr17_28984541_28984651	-0.326657	0.984457	SINE/Alu	PB1D7	NA	chr17	28984541	28984651	-	9874908	216863	no_change
chr17_28984803_28984855	-0.292845	0.973778	SINE/ID	ID2	NA	chr17	28984803	28984855	-	9875170	217125	no_change
chr17_28986929_28987129	0.0616795	0.99897	SINE/B2	B3	NA	chr17	28986929	28987129	-	9877296	219251	no_change
chr17_28988831_28989016	-0.048225	0.99897	SINE/B2	B2_Mm2	NA	chr17	28988831	28989016	-	9879198	221153	no_change
chr17_28989341_28989531	-0.0908419	0.99897	SINE/B2	B3A	NA	chr17	28989341	28989531	-	9879708	221663	no_change
chr17_28990351_28990521	-0.816498	0.592835	SINE/tRNA-RTE	MamSINE1	NA	chr17	28990351	28990521	-	9880718	222673	no_change
chr17_28992020_28992120	-0.312311	0.989214	SINE/Alu	PB1D7	NA	chr17	28992020	28992120	-	9882387	224342	no_change
chr17_28993961_28994162	-0.126425	0.99897	SINE/B2	B2_Mm1t	NA	chr17	28993961	28994162	+	9884328	226283	no_change
chr17_28994875_28994998	0.27814	0.998151	SINE/B4	ID_B1	NA	chr17	28994875	28994998	-	9885242	227197	no_change
chr17_28995321_28995564	-0.0676892	0.99897	SINE/B2	B3	NA	chr17	28995321	28995564	-	9885688	227643	no_change
chr17_28996462_28996626	0.13174	0.99897	SINE/B2	B2_Mm1a	NA	chr17	28996462	28996626	-	9886829	228784	no_change
chr17_28997115_28997261	-0.295022	0.993751	SINE/Alu	B1_Mus1	NA	chr17	28997115	28997261	-	9887482	229437	no_change
chr17_29000865_29001261	-1.08735	0.427193	LTR/ERVL-MaLR	MTD	NA	chr17	29000865	29001261	-	9891232	233187	no_change
chr17_29003307_29003493	0.118963	0.99897	SINE/B2	B2_Mm1a	NA	chr17	29003307	29003493	+	9893674	235629	no_change
chr17_29005462_29005543	-0.251371	0.99897	SINE/Alu	B1_Mus1	NA	chr17	29005462	29005543	-	9892117	237784	no_change
chr17_29011464_29011644	0.484381	0.902565	SINE/B2	B2_Mm2	NA	chr17	29011464	29011644	+	9886016	243786	no_change
chr17_29027903_29028088	0.0502634	0.99897	SINE/B2	B2_Mm1t	NA	chr17	29027903	29028088	+	9869572	260225	no_change
chr17_29030664_29030839	0.141164	0.99897	SINE/B2	B2_Mm2	NA	chr17	29030664	29030839	+	9866821	262986	no_change
chr17_29036947_29037026	0.14505	0.997999	SINE/B2	B3	NA	chr17	29036947	29037026	+	9860634	269269	no_change
chr17_29037167_29037259	-0.457682	0.893159	SINE/B2	B3	NA	chr17	29037167	29037259	+	9860401	269489	no_change
chr17_29037524_29037641	-0.325497	0.884504	SINE/Alu	B1_Mus1	NA	chr17	29037524	29037641	+	9860019	269846	no_change
chr17_29037872_29038039	-0.327757	0.851119	SINE/B2	B2_Mm2	NA	chr17	29037872	29038039	+	9859621	270194	no_change
chr17_29043758_29043842	0.012222	0.999298	SINE/B2	B3A	NA	chr17	29043758	29043842	+	9853818	276080	no_change
chr17_29044067_29044254	-0.0242768	0.99897	SINE/B2	B2_Mm1a	NA	chr17	29044067	29044254	-	9853406	276389	no_change
chr17_29045485_29045593	-0.503081	0.807392	SINE/Alu	B1_Mus1	NA	chr17	29045485	29045593	+	9852067	277807	no_change
chr17_29046701_29046885	0.21912	0.99897	SINE/B2	B2_Mm1a	NA	chr17	29046701	29046885	-	9850775	279023	no_change
chr17_29048064_29048213	0.062756	0.99897	SINE/B2	B3A	NA	chr17	29048064	29048213	+	9849447	280386	no_change
chr17_29052547_29052699	-0.186373	0.99897	SINE/B2	B2_Mm2	NA	chr17	29052547	29052699	+	9844961	284869	no_change
chr17_29076862_29077038	0.215627	0.997999	SINE/B2	B2_Mm1a	NA	chr17	29076862	29077038	-	9820622	309184	no_change
chr17_29078470_29078669	0.176018	0.99897	SINE/B4	ID_B1	NA	chr17	29078470	29078669	-	9818991	310792	no_change
chr17_29078681_29078801	-0.535398	0.976552	SINE/B4	ID_B1	NA	chr17	29078681	29078801	-	9818859	311003	no_change
chr17_29092358_29092475	0.209538	0.99897	SINE/Alu	PB1D7	NA	chr17	29092358	29092475	+	9805185	324680	no_change
chr17_29096417_29096476	-0.495535	0.933095	SINE/Alu	PB1D7	NA	chr17	29096417	29096476	+	9801184	328739	no_change
chr17_29099085_29099203	-0.128927	0.99897	SINE/B2	B3A	NA	chr17	29099085	29099203	+	9798457	331407	no_change
chr17_29161996_29162143	0.781829	0.920303	SINE/Alu	B1_Mus1	NA	chr17	29161996	29162143	+	9735517	394318	no_change
chr17_29163203_29163444	-0.700262	0.902759	LTR/ERVK	RLTR17B_Mm	NA	chr17	29163203	29163444	+	9734216	395525	no_change
chr17_29164328_29164581	0.0216284	0.999345	LTR/ERVL	RMER15	NA	chr17	29164328	29164581	+	9733079	396650	no_change
chr17_29172697_29172818	0.483292	0.938812	SINE/B2	B2_Mm2	NA	chr17	29172697	29172818	-	9724842	405019	no_change
chr17_29172886_29173042	0.818554	0.720652	SINE/B2	B2_Mm1t	NA	chr17	29172886	29173042	-	9724618	405208	no_change
chr17_29178511_29178680	0.0141858	0.999298	SINE/B2	B2_Mm2	NA	chr17	29178511	29178680	-	9718980	410833	no_change
chr17_29192815_29193009	0.441675	0.919635	SINE/B2	B2_Mm2	NA	chr17	29192815	29193009	+	9704651	425137	no_change
chr17_29194771_29194966	0.62678	0.62089	SINE/B2	B2_Mm1t	NA	chr17	29194771	29194966	+	9702694	427093	no_change
chr17_29196508_29196704	-1.02743	0.572933	SINE/B2	B2_Mm2	NA	chr17	29196508	29196704	+	9700956	428830	no_change
chr17_29207205_29207368	-0.200612	0.998595	SINE/B2	B2_Mm2	NA	chr17	29207205	29207368	+	9690292	439527	no_change
chr17_29219030_29219469	-3.05688	2.22456e-06	LTR/ERVK	IAPLTR2_Mm	NA	chr17	29219030	29219469	+	9678191	451352	down_regulated
chr17_29252906_29253207	0.53399	0.903088	LTR/ERVL-MaLR	MTC	NA	chr17	29252906	29253207	-	9644453	485228	no_change
chr17_29254243_29254368	0.163372	0.99897	SINE/B4	RSINE1	NA	chr17	29254243	29254368	-	9643292	486565	no_change
chr17_29272731_29272857	-0.00164031	0.999983	SINE/Alu	B1_Mus2	NA	chr17	29272731	29272857	+	9624803	505053	no_change
chr17_29337530_29337698	-0.0343356	0.998974	SINE/B2	B2_Mm1t	NA	chr17	29337530	29337698	+	9559962	569852	no_change
chr17_29338022_29338263	-0.59371	0.878793	DNA/hAT-Charlie	MER102a	NA	chr17	29338022	29338263	-	9559397	570344	no_change
chr17_29353967_29354162	-0.15052	0.990451	SINE/B2	B2_Mm1a	NA	chr17	29353967	29354162	+	9543498	586289	no_change
chr17_29358231_29358421	0.257965	0.997999	SINE/B2	B2_Mm1a	NA	chr17	29358231	29358421	+	9539239	590553	no_change
chr17_29386223_29386409	1.54433	0.241415	SINE/B2	B2_Mm2	NA	chr17	29386223	29386409	+	9511251	618545	no_change
chr17_29387027_29387187	1.67815	0.198391	SINE/B2	B2_Mm2	NA	chr17	29387027	29387187	-	9510473	619349	no_change
chr17_29390432_29390578	0.866255	0.844587	SINE/Alu	B1_Mus2	NA	chr17	29390432	29390578	+	9507082	622754	no_change
chr17_29390586_29390759	0.994384	0.690725	SINE/B2	B3A	NA	chr17	29390586	29390759	+	9506901	622908	no_change
chr17_29494291_29494340	-0.95313	0.219446	DNA/hAT-Charlie	Charlie32a	NA	chr17	29494291	29494340	+	9403320	726613	no_change
chr17_29496507_29496678	0.0617614	0.99897	SINE/B2	B2_Mm2	NA	chr17	29496507	29496678	-	9400982	728829	no_change
chr17_29513523_29513710	0.626031	0.787744	SINE/B2	B2_Mm2	NA	chr17	29513523	29513710	+	9383950	745845	no_change
chr17_29552830_29553017	-0.415287	0.980131	SINE/B2	B2_Mm1a	NA	chr17	29552830	29553017	+	9344643	785152	no_change
chr17_29565246_29565436	-0.438298	0.948099	SINE/B2	B2_Mm2	NA	chr17	29565246	29565436	-	9332224	797568	no_change
chr17_29574072_29574271	-0.840603	0.34801	SINE/B2	B2_Mm1a	NA	chr17	29574072	29574271	+	9323389	806394	no_change
chr17_29608476_29608663	-0.238645	0.95849	SINE/B2	B2_Mm1a	NA	chr17	29608476	29608663	-	9288997	840798	no_change
chr17_29613613_29613807	0.572213	0.899741	SINE/B2	B2_Mm2	NA	chr17	29613613	29613807	-	9283853	845935	no_change
chr17_29619755_29619928	0.637479	0.920303	SINE/B2	B3	NA	chr17	29619755	29619928	+	9277732	852077	no_change
chr17_29629992_29630111	0.46359	0.951599	SINE/Alu	PB1D9	NA	chr17	29629992	29630111	+	9267549	862314	no_change
chr17_29630398_29630557	0.0158332	0.999345	SINE/B2	B2_Mm1a	NA	chr17	29630398	29630557	-	9267103	862720	no_change
chr17_29630704_29630834	0.101878	0.99897	SINE/B2	B3A	NA	chr17	29630704	29630834	+	9266826	863026	no_change
chr17_29632361_29632501	0.527531	0.827789	SINE/Alu	B1_Mus1	NA	chr17	29632361	29632501	-	9265159	864683	no_change
chr17_29636371_29636426	0.238428	0.99897	SINE/ID	ID4_	NA	chr17	29636371	29636426	+	9261234	868693	no_change
chr17_29638410_29638601	0.245973	0.99897	SINE/B2	B3	NA	chr17	29638410	29638601	+	9259059	870732	no_change
chr17_29640266_29640525	-0.549547	0.914386	SINE/B4	B4	NA	chr17	29640266	29640525	+	9257135	872588	no_change
chr17_29656147_29656312	-0.840735	0.507818	SINE/B2	B2_Mm1t	NA	chr17	29656147	29656312	+	9241348	888469	no_change
chr17_29659586_29659731	1.17006	0.62623	SINE/Alu	B1_Mus2	NA	chr17	29659586	29659731	-	9237929	891908	no_change
chr17_29671002_29671912	0.415539	0.969115	LTR/ERVL-MaLR	MTD-int	NA	chr17	29671002	29671912	+	9225748	903324	no_change
chr17_29683520_29683586	-0.277725	0.997999	DNA/hAT-Ac	OldhAT1	NA	chr17	29683520	29683586	+	9214074	915842	no_change
chr17_29713333_29713607	0.525687	0.977712	LTR/ERVL-MaLR	MTD-int	NA	chr17	29713333	29713607	-	9184053	945655	no_change
chr17_29714179_29714349	0.137127	0.99897	LTR/ERVL-MaLR	MTD	NA	chr17	29714179	29714349	-	9183311	946501	no_change
chr17_29715448_29715795	0.156549	0.99897	DNA/TcMar-Tigger	Tigger17a	NA	chr17	29715448	29715795	-	9181865	947770	no_change
chr17_29715796_29715941	0.50323	0.75311	SINE/Alu	B1_Mus2	NA	chr17	29715796	29715941	+	9181719	948118	no_change
chr17_29747794_29747940	0.281108	0.945554	SINE/Alu	B1_Mus1	NA	chr17	29747794	29747940	+	9149720	980116	no_change
chr17_29847985_29848179	0.0644668	0.99897	SINE/B2	B3	NA	chr17	29847985	29848179	-	9049481	1080307	no_change
chr17_29851152_29851357	-0.149988	0.99897	SINE/B4	ID_B1	NA	chr17	29851152	29851357	-	9046303	1083474	no_change
chr17_29853165_29853415	-0.823422	0.871446	LTR/ERVL-MaLR	MLT1F2	NA	chr17	29853165	29853415	+	9044245	1085487	no_change
chr17_30211713_30211900	-0.0325947	0.99897	SINE/B2	B2_Mm1t	NA	chr17	30211713	30211900	-	8685760	1444035	no_change
chr17_30450002_30450207	-0.336493	0.963603	DNA/hAT-Charlie	URR1A	NA	chr17	30450002	30450207	+	8447453	1682324	no_change
chr17_30450613_30451914	0.259476	0.997999	LTR/ERVL-MaLR	ORR1A1-int	NA	chr17	30450613	30451914	+	8445746	1682935	no_change
chr17_30473166_30473310	0.182125	0.99897	SINE/Alu	B1_Mus2	NA	chr17	30473166	30473310	-	8424350	1705488	no_change
chr17_30533010_30533180	0.23877	0.962248	SINE/B2	B2_Mm1t	NA	chr17	30533010	30533180	-	8364480	1765332	no_change
chr17_30533878_30534070	1.05118	0.618817	SINE/B2	B2_Mm1a	NA	chr17	30533878	30534070	-	8363590	1766200	no_change
chr17_30557009_30557365	-0.142112	0.99897	LTR/ERVL-MaLR	ORR1A4	NA	chr17	30557009	30557365	-	8340295	1789331	no_change
chr17_30557383_30558199	-0.0776904	0.99897	LTR/ERVL	RMER15-int	NA	chr17	30557383	30558199	-	8339461	1789705	no_change
chr17_30562178_30562365	-0.286252	0.993886	SINE/B2	B2_Mm1t	NA	chr17	30562178	30562365	-	8335295	1794500	no_change
chr17_30570173_30570523	0.380603	0.991786	LTR/ERVL-MaLR	MTD	NA	chr17	30570173	30570523	-	8327137	1802495	no_change
chr17_30573965_30574332	-0.109893	0.99897	LTR/ERVL-MaLR	MTD	NA	chr17	30573965	30574332	-	8323328	1806287	no_change
chr17_30596174_30596285	-0.0178248	0.999138	SINE/ID	ID4	NA	chr17	30596174	30596285	-	8301375	1828496	no_change
chr17_30597695_30597787	-0.609775	0.876174	LTR/ERVK	RLTR20A4	NA	chr17	30597695	30597787	-	8299873	1830017	no_change
chr17_30601068_30601200	-0.227249	0.997283	SINE/Alu	B1F	NA	chr17	30601068	30601200	-	8296460	1833390	no_change
chr17_30601864_30601940	0.0345025	0.998974	SINE/B4	B4	NA	chr17	30601864	30601940	-	8295720	1834186	no_change
chr17_30602045_30602114	-0.428007	0.909313	SINE/B4	B4	NA	chr17	30602045	30602114	-	8295546	1834367	no_change
chr17_30602525_30602667	-0.178855	0.99897	SINE/Alu	B1_Mus1	NA	chr17	30602525	30602667	-	8294993	1834847	no_change
chr17_30603113_30603196	0.237517	0.989062	SINE/Alu	PB1D9	NA	chr17	30603113	30603196	-	8294464	1835435	no_change
chr17_30603891_30603953	0.010608	0.999676	SINE/B4	RSINE1	NA	chr17	30603891	30603953	-	8293707	1836213	no_change
chr17_30604466_30604593	-0.62311	0.90882	SINE/B4	ID_B1	NA	chr17	30604466	30604593	-	8293067	1836788	no_change
chr17_30607593_30607837	0.103431	0.99897	SINE/B4	B4	NA	chr17	30607593	30607837	-	8289823	1839915	no_change
chr17_30609011_30609065	-0.207064	0.99897	LTR/ERVL-MaLR	ORR1A3	NA	chr17	30609011	30609065	-	8288595	1841333	no_change
chr17_30619386_30621104	-0.620429	0.865635	LTR/ERVK	RLTR22_Mur	NA	chr17	30619386	30621104	-	8276556	1851708	no_change
chr17_30622817_30623120	-0.775813	0.32887	LTR/ERVL-MaLR	MTE2b	NA	chr17	30622817	30623120	-	8274540	1855139	no_change
chr17_30628584_30628769	0.430728	0.988617	SINE/B2	B2_Mm1a	NA	chr17	30628584	30628769	+	8268891	1860906	no_change
chr17_30633947_30634090	0.580083	0.92264	SINE/Alu	B1_Mm	NA	chr17	30633947	30634090	+	8263570	1866269	no_change
chr17_30656216_30656418	0.423266	0.986854	SINE/B2	B2_Mm2	NA	chr17	30656216	30656418	-	8241242	1888538	no_change
chr17_30657476_30657667	1.17124	0.027332	SINE/B2	B3	NA	chr17	30657476	30657667	-	8239993	1889798	no_change
chr17_30673100_30673293	0.00195023	0.999983	SINE/B2	B3A	NA	chr17	30673100	30673293	+	8224367	1905422	no_change
chr17_30879910_30880381	-1.1645	0.389624	LTR/ERVK	RLTR20B3A_MM	NA	chr17	30879910	30880381	+	8017279	2112232	no_change
chr17_31120793_31120968	0.0607426	0.99897	SINE/B2	B2_Mm2	NA	chr17	31120793	31120968	+	7776692	2157672	no_change
chr17_31249345_31249756	-0.401951	0.985248	LTR/ERVK	RLTR17C_Mm	NA	chr17	31249345	31249756	+	7647904	2028884	no_change
chr17_31273002_31273130	1.16135	0.435085	SINE/Alu	B1_Mus2	NA	chr17	31273002	31273130	+	7624530	2005510	no_change
chr17_31287128_31287548	-0.190807	0.99897	LTR/ERVK	RLTR34B_MM	NA	chr17	31287128	31287548	-	7610112	1991092	no_change
chr17_31307002_31307149	0.169514	0.992615	SINE/B2	B2_Mm2	NA	chr17	31307002	31307149	+	7590511	1971491	no_change
chr17_31322868_31323056	-0.147183	0.99897	SINE/B2	B2_Mm2	NA	chr17	31322868	31323056	+	7574604	1955584	no_change
chr17_31327932_31328102	-0.0174188	0.999298	SINE/B2	B3	NA	chr17	31327932	31328102	-	7569558	1950538	no_change
chr17_31332515_31332694	-0.113318	0.99897	SINE/B2	B2_Mm2	NA	chr17	31332515	31332694	-	7564966	1945946	no_change
chr17_31439363_31439556	-0.758061	0.78598	SINE/B2	B2_Mm1a	NA	chr17	31439363	31439556	-	7458104	1839084	no_change
chr17_31501783_31501955	0.342449	0.995657	SINE/B2	B2_Mm2	NA	chr17	31501783	31501955	-	7395705	1776685	no_change
chr17_31511053_31511218	-0.196091	0.99897	SINE/B2	B2_Mm2	NA	chr17	31511053	31511218	-	7386442	1767422	no_change
chr17_31526122_31526217	-0.369655	0.994287	SINE/B2	B2_Mm2	NA	chr17	31526122	31526217	+	7371443	1752423	no_change
chr17_31526358_31526504	0.848668	0.680444	SINE/Alu	B1_Mus2	NA	chr17	31526358	31526504	+	7371156	1752136	no_change
chr17_31531733_31532179	-0.193469	0.99897	LTR/ERVK	RMER6B	NA	chr17	31531733	31532179	+	7365481	1746461	no_change
chr17_31554077_31554265	0.169606	0.99897	SINE/B4	B4A	NA	chr17	31554077	31554265	-	7343395	1724375	no_change
chr17_31555941_31556267	0.21895	0.99897	Satellite	IMPB_01	NA	chr17	31555941	31556267	-	7341393	1722373	no_change
chr17_31557903_31558239	0.229498	0.997283	LTR/ERVL-MaLR	ORR1F	NA	chr17	31557903	31558239	-	7339421	1720401	no_change
chr17_31558710_31559071	-0.0289828	0.99897	LTR/ERVL	MER21B	NA	chr17	31558710	31559071	-	7338589	1719569	no_change
chr17_31559080_31559695	-0.373225	0.879833	LTR/ERVK	RLTR17	NA	chr17	31559080	31559695	-	7337965	1718945	no_change
chr17_31566425_31566553	-0.0586525	0.99897	SINE/Alu	B1_Mur4	NA	chr17	31566425	31566553	+	7331107	1712087	no_change
chr17_31569446_31569593	-0.275445	0.99897	SINE/B4	B4A	NA	chr17	31569446	31569593	+	7328067	1709047	no_change
chr17_31642724_31642913	0.216812	0.991261	SINE/B2	B2_Mm1a	NA	chr17	31642724	31642913	-	7254747	1635727	no_change
chr17_31646163_31646343	0.478179	0.959799	SINE/B2	B2_Mm2	NA	chr17	31646163	31646343	-	7251317	1632297	no_change
chr17_31655231_31655422	-0.0375409	0.99897	SINE/B2	B2_Mm1a	NA	chr17	31655231	31655422	-	7242238	1623218	no_change
chr17_31656611_31656728	-0.259331	0.96597	SINE/Alu	B1_Mm	NA	chr17	31656611	31656728	-	7240932	1621912	no_change
chr17_31657015_31657163	-0.107724	0.99897	SINE/Alu	B1_Mus1	NA	chr17	31657015	31657163	-	7240497	1621477	no_change
chr17_31657164_31657320	0.0319006	0.99897	SINE/B2	B2_Mm2	NA	chr17	31657164	31657320	-	7240340	1621320	no_change
chr17_31657321_31657423	-0.316939	0.981228	SINE/Alu	B1_Mur2	NA	chr17	31657321	31657423	-	7240237	1621217	no_change
chr17_31657489_31657647	-0.0422009	0.99897	SINE/B2	B3A	NA	chr17	31657489	31657647	-	7240013	1620993	no_change
chr17_31668958_31669147	-0.482718	0.907555	SINE/B2	B2_Mm2	NA	chr17	31668958	31669147	-	7228513	1609493	no_change
chr17_31695299_31695492	-0.760493	0.876264	SINE/B2	B2_Mm1a	NA	chr17	31695299	31695492	-	7202168	1583148	no_change
chr17_31804867_31805012	-0.968791	0.641435	SINE/Alu	B1_Mus1	NA	chr17	31804867	31805012	-	7092648	1473628	no_change
chr17_31805960_31806096	0.0499152	0.99897	SINE/Alu	B1_Mus2	NA	chr17	31805960	31806096	-	7091564	1472544	no_change
chr17_31807517_31807694	-0.586682	0.937085	SINE/B2	B2_Mm2	NA	chr17	31807517	31807694	+	7089966	1470946	no_change
chr17_31819122_31819500	-0.900807	0.373005	LTR/ERVL-MaLR	MTD	NA	chr17	31819122	31819500	-	7078160	1459140	no_change
chr17_31831722_31832004	0.561128	0.945544	SINE/B4	B4	NA	chr17	31831722	31832004	+	7065656	1446636	no_change
chr17_31955292_31958769	-0.549176	0.950231	LTR/ERVK	MMETn-int	NA	chr17	31955292	31958769	+	6938891	1319871	no_change
chr17_31969162_31970492	-0.238763	0.997999	LTR/ERVL-MaLR	ORR1F-int	NA	chr17	31969162	31970492	-	6927168	1308148	no_change
chr17_31978104_31979345	0.0665684	0.99897	Other	RMER1A	NA	chr17	31978104	31979345	-	6918315	1299295	no_change
chr17_32026900_32027200	0.35763	0.988617	LTR/ERVL-MaLR	MLT1C2	NA	chr17	32026900	32027200	-	6870460	1251440	no_change
chr17_32031556_32031775	-0.518815	0.963039	LTR?	MamRep605b	NA	chr17	32031556	32031775	-	6865885	1246865	no_change
chr17_32033634_32033758	0.00796129	0.999902	SINE/Alu	B1F2	NA	chr17	32033634	32033758	-	6863902	1244882	no_change
chr17_32037297_32037432	0.278237	0.991411	SINE/B2	B3	NA	chr17	32037297	32037432	+	6860228	1241208	no_change
chr17_32039103_32039202	-0.234996	0.997937	SINE/B2	B3	NA	chr17	32039103	32039202	+	6858458	1239438	no_change
chr17_32039348_32039445	-0.00234793	0.999983	SINE/B2	B3	NA	chr17	32039348	32039445	+	6858215	1239195	no_change
chr17_32039451_32039539	0.147759	0.99897	SINE/B4	B4A	NA	chr17	32039451	32039539	+	6858121	1239101	no_change
chr17_32039694_32039862	0.0462556	0.99897	SINE/B2	B3	NA	chr17	32039694	32039862	+	6857798	1238778	no_change
chr17_32041746_32041818	0.575417	0.909142	SINE/Alu	B1_Mur2	NA	chr17	32041746	32041818	+	6855842	1236822	no_change
chr17_32042381_32042605	0.245769	0.993751	SINE/B4	B4	NA	chr17	32042381	32042605	+	6855055	1236035	no_change
chr17_32044629_32044766	-0.165579	0.99897	SINE/Alu	B1_Mus2	NA	chr17	32044629	32044766	+	6852894	1233874	no_change
chr17_32045195_32045267	0.391291	0.979438	SINE/Alu	PB1D11	NA	chr17	32045195	32045267	+	6852393	1233373	no_change
chr17_32047087_32047218	-0.0832287	0.99897	SINE/Alu	B1_Mur4	NA	chr17	32047087	32047218	+	6850442	1231422	no_change
chr17_32048102_32048198	-0.210117	0.992527	SINE/Alu	PB1D10	NA	chr17	32048102	32048198	+	6849462	1230442	no_change
chr17_32049546_32049607	0.0753509	0.99897	SINE/ID	ID2	NA	chr17	32049546	32049607	+	6848053	1229033	no_change
chr17_32050346_32050436	-0.0622701	0.99897	SINE/Alu	PB1D10	NA	chr17	32050346	32050436	+	6847224	1228204	no_change
chr17_32053008_32053111	-0.248985	0.997999	SINE/Alu	PB1D10	NA	chr17	32053008	32053111	+	6844549	1225529	no_change
chr17_32053121_32053231	-0.0643144	0.99897	SINE/Alu	PB1D9	NA	chr17	32053121	32053231	+	6844429	1225409	no_change
chr17_32054317_32054567	-0.235762	0.981689	SINE/B4	B4A	NA	chr17	32054317	32054567	+	6843093	1224073	no_change
chr17_32055397_32055570	0.249717	0.986163	SINE/B2	B3	NA	chr17	32055397	32055570	+	6842090	1223070	no_change
chr17_32056371_32056498	0.0924946	0.99897	SINE/B4	ID_B1	NA	chr17	32056371	32056498	+	6841162	1222142	no_change
chr17_32064253_32064369	-0.410391	0.991037	SINE/Alu	PB1D7	NA	chr17	32064253	32064369	+	6833291	1214271	no_change
chr17_32072562_32072745	-0.257438	0.955604	SINE/B2	B2_Mm1t	NA	chr17	32072562	32072745	+	6824915	1205895	no_change
chr17_32112667_32112839	-0.667445	0.299403	SINE/B2	B2_Mm1a	NA	chr17	32112667	32112839	+	6784821	1165801	no_change
chr17_32215634_32215789	-0.0260934	0.99897	SINE/B2	B2_Mm1a	NA	chr17	32215634	32215789	+	6681871	1062851	no_change
chr17_32229044_32229244	0.588617	0.958479	SINE/B2	B2_Mm1a	NA	chr17	32229044	32229244	-	6668416	1049396	no_change
chr17_32247854_32248029	0.534331	0.888868	SINE/B2	B2_Mm1a	NA	chr17	32247854	32248029	+	6649631	1030611	no_change
chr17_32257048_32257238	0.00068099	0.999983	SINE/B2	B3	NA	chr17	32257048	32257238	-	6640422	1021402	no_change
chr17_32263203_32263431	0.186162	0.99897	SINE/B4	B4	NA	chr17	32263203	32263431	-	6634229	1015209	no_change
chr17_32263445_32263633	-0.169638	0.99897	SINE/B2	B2_Mm1t	NA	chr17	32263445	32263633	+	6634027	1015007	no_change
chr17_32269511_32269629	0.578127	0.92513	SINE/Alu	B1_Mur1	NA	chr17	32269511	32269629	-	6628031	1009011	no_change
chr17_32270545_32270633	0.351688	0.989794	SINE/Alu	PB1D10	NA	chr17	32270545	32270633	-	6627027	1008007	no_change
chr17_32276292_32276365	0.532066	0.958182	SINE/Alu	PB1D9	NA	chr17	32276292	32276365	-	6621295	1002275	no_change
chr17_32277958_32278066	-0.731807	0.895663	SINE/Alu	PB1D9	NA	chr17	32277958	32278066	-	6619594	1000574	no_change
chr17_32281324_32281439	0.386297	0.987022	SINE/Alu	B1F2	NA	chr17	32281324	32281439	-	6616221	997201	no_change
chr17_32281569_32281644	0.202599	0.99897	SINE/B2	B3A	NA	chr17	32281569	32281644	-	6616016	996996	no_change
chr17_32282732_32282868	0.0875567	0.99897	SINE/Alu	B1_Mm	NA	chr17	32282732	32282868	-	6614792	995772	no_change
chr17_32282934_32283105	0.265422	0.991037	SINE/B2	B2_Mm2	NA	chr17	32282934	32283105	-	6614555	995535	no_change
chr17_32286111_32286300	-0.221551	0.998151	SINE/B2	B2_Mm1a	NA	chr17	32286111	32286300	+	6611360	992340	no_change
chr17_32289163_32289358	0.0314801	0.99897	SINE/B2	B2_Mm2	NA	chr17	32289163	32289358	-	6608302	989282	no_change
chr17_32294860_32294947	0.159347	0.998151	SINE/Alu	B1_Mus2	NA	chr17	32294860	32294947	+	6602713	983693	no_change
chr17_32295736_32295885	0.161431	0.99897	SINE/Alu	B1_Mm	NA	chr17	32295736	32295885	-	6601775	982755	no_change
chr17_32297293_32297481	-0.376313	0.908062	SINE/B2	B2_Mm2	NA	chr17	32297293	32297481	-	6600179	981159	no_change
chr17_32300836_32301024	0.296419	0.986854	SINE/B2	B2_Mm2	NA	chr17	32300836	32301024	-	6596636	977616	no_change
chr17_32308243_32308507	-0.265698	0.99897	DNA/TcMar-Tigger	MER2	NA	chr17	32308243	32308507	-	6589153	970133	no_change
chr17_32310375_32310531	-0.647113	0.911668	SINE/B2	B3	NA	chr17	32310375	32310531	-	6587129	968109	no_change
chr17_32319528_32319712	0.404823	0.981228	SINE/B2	B2_Mm1a	NA	chr17	32319528	32319712	+	6577948	958928	no_change
chr17_32319756_32319900	-0.629562	0.940843	SINE/Alu	B1_Mm	NA	chr17	32319756	32319900	-	6577760	958740	no_change
chr17_32328543_32328688	1.04205	0.553283	SINE/Alu	B1_Mm	NA	chr17	32328543	32328688	-	6568972	949952	no_change
chr17_32331374_32331582	0.248521	0.99897	SINE/B4	B4A	NA	chr17	32331374	32331582	-	6566078	947058	no_change
chr17_32337688_32337858	0.43826	0.952575	SINE/B2	B3	NA	chr17	32337688	32337858	-	6559802	940782	no_change
chr17_32369739_32371430	0.0590556	0.99897	LTR/ERVK	ETnERV-int	NA	chr17	32369739	32371430	+	6526230	907210	no_change
chr17_32371431_32371520	-0.104562	0.99897	LTR/ERVK	RMER16A3	NA	chr17	32371431	32371520	+	6526140	907120	no_change
chr17_32371550_32375738	-0.581599	0.382422	LTR/ERVK	ETnERV-int	NA	chr17	32371550	32375738	+	6521922	902902	no_change
chr17_32519216_32519322	-0.0202374	0.999474	SINE/Alu	B1_Mm	NA	chr17	32519216	32519322	+	6378338	759318	no_change
chr17_32551915_32554396	-0.205491	0.993359	LTR/ERVK	MMERVK9C_I-int	NA	chr17	32551915	32554396	+	6343264	724244	no_change
chr17_32561131_32563993	-0.646966	0.89313	LTR/ERVK	MMERVK9E_I-int	NA	chr17	32561131	32563993	+	6333667	714647	no_change
chr17_32727266_32727457	0.480095	0.985248	SINE/B2	B2_Mm1t	NA	chr17	32727266	32727457	+	6170203	551183	no_change
chr17_32733163_32733322	-0.0313578	0.99897	SINE/B2	B2_Mm1a	NA	chr17	32733163	32733322	+	6164338	545318	no_change
chr17_32806840_32807026	-0.168707	0.99897	SINE/B2	B2_Mm2	NA	chr17	32806840	32807026	+	6090634	471614	no_change
chr17_32840034_32840178	-1.22466	0.346254	SINE/Alu	B1_Mus2	NA	chr17	32840034	32840178	-	6057482	438462	no_change
chr17_32853910_32854039	-0.196283	0.99897	SINE/B2	B3A	NA	chr17	32853910	32854039	-	6043621	424601	no_change
chr17_32862488_32862815	-0.091567	0.99897	LTR/ERVL-MaLR	MTD	NA	chr17	32862488	32862815	-	6034845	415825	no_change
chr17_32862816_32863330	-0.484324	0.792036	LTR/ERVL-MaLR	MTD-int	NA	chr17	32862816	32863330	-	6034330	415310	no_change
chr17_32867737_32868107	-0.350904	0.997283	LTR/ERVL-MaLR	MTD	NA	chr17	32867737	32868107	-	6029553	410533	no_change
chr17_32870202_32870402	-0.320549	0.990682	SINE/B2	B3A	NA	chr17	32870202	32870402	-	6027258	408238	no_change
chr17_32871469_32871599	-0.00909394	0.999931	SINE/Alu	B1_Mus1	NA	chr17	32871469	32871599	-	6026061	407041	no_change
chr17_32874253_32874492	-0.795869	0.854442	LTR/ERVK	RLTR33	NA	chr17	32874253	32874492	-	6023168	404148	no_change
chr17_32874966_32875162	-0.0116117	0.999676	SINE/B2	B2_Mm2	NA	chr17	32874966	32875162	-	6022498	403478	no_change
chr17_32876177_32876426	-0.0634592	0.99897	LTR/ERVK	RLTR33	NA	chr17	32876177	32876426	-	6021234	402214	no_change
chr17_32878186_32878564	-0.714146	0.626921	LTR/ERV1	RLTR41B	NA	chr17	32878186	32878564	+	6019096	400076	no_change
chr17_32878694_32879130	-0.829725	0.51279	LTR/ERV1	RLTR23	NA	chr17	32878694	32879130	-	6018530	399510	no_change
chr17_32879623_32879731	-1.67854	0.0537609	SINE/B2	B3A	NA	chr17	32879623	32879731	+	6017929	398909	no_change
chr17_32887212_32887483	0.85644	0.841989	LTR/ERVL-MaLR	MTD	NA	chr17	32887212	32887483	-	6010177	391157	no_change
chr17_32895293_32895751	-1.24914	0.199434	LTR/ERV1	MERV1_LTR	NA	chr17	32895293	32895751	-	6001909	382889	no_change
chr17_32896731_32897406	-1.69924	0.0122712	LTR/ERVK	RMER17B2	NA	chr17	32896731	32897406	+	6000254	381234	no_change
chr17_32898073_32898403	-0.0712907	0.99897	LTR/ERVK	MRLTR33	NA	chr17	32898073	32898403	+	5999257	380237	no_change
chr17_32902254_32902648	-0.993446	0.51279	LTR/ERVL-MaLR	ORR1B1	NA	chr17	32902254	32902648	+	5995012	375992	no_change
chr17_32935665_32935848	-0.220976	0.997999	SINE/B2	B3A	NA	chr17	32935665	32935848	-	5961812	342792	no_change
chr17_32992042_32992223	0.15665	0.99897	SINE/B2	B2_Mm2	NA	chr17	32992042	32992223	+	5905437	286417	no_change
chr17_33023494_33023639	0.149876	0.99897	SINE/Alu	B1_Mus2	NA	chr17	33023494	33023639	-	5874021	255001	no_change
chr17_33025278_33026691	-0.220626	0.992136	Other	RMER1A	NA	chr17	33025278	33026691	-	5870969	251949	no_change
chr17_33027387_33027734	-0.508081	0.963603	LTR/ERVL-MaLR	ORR1A4	NA	chr17	33027387	33027734	-	5869926	250906	no_change
chr17_33028025_33028180	0.954334	0.81767	LTR/ERVL-MaLR	MTA_Mm	NA	chr17	33028025	33028180	-	5869480	250460	no_change
chr17_33028609_33029771	-0.0719853	0.99897	LTR/ERVL-MaLR	MTA_Mm-int	NA	chr17	33028609	33029771	-	5867889	248869	no_change
chr17_33029772_33030167	0.367021	0.991411	LTR/ERVL-MaLR	MTA_Mm	NA	chr17	33029772	33030167	-	5867493	248473	no_change
chr17_33030191_33030570	0.245083	0.99897	LTR/ERVL-MaLR	ORR1A4-int	NA	chr17	33030191	33030570	-	5867090	248070	no_change
chr17_33030560_33031031	0.0358314	0.99897	LTR/ERVL-MaLR	ORR1A4-int	NA	chr17	33030560	33031031	-	5866629	247609	no_change
chr17_33031572_33031772	-0.0766148	0.99897	SINE/B2	B3A	NA	chr17	33031572	33031772	-	5865888	246868	no_change
chr17_33514804_33514992	-1.23823	0.434694	SINE/B2	B2_Mm1t	NA	chr17	33514804	33514992	+	5382668	93299	no_change
chr17_33649292_33649408	0.172025	0.997999	SINE/Alu	PB1D9	NA	chr17	33649292	33649408	-	5248252	227787	no_change
chr17_33654836_33654933	-0.148477	0.99897	SINE/Alu	PB1D9	NA	chr17	33654836	33654933	-	5242727	233331	no_change
chr17_33658130_33658225	0.564512	0.865955	SINE/B4	RSINE1	NA	chr17	33658130	33658225	-	5239435	236625	no_change
chr17_33658657_33658716	0.275795	0.997999	SINE/MIR	MIR3	NA	chr17	33658657	33658716	-	5238944	237152	no_change
chr17_33660901_33661005	0.032002	0.998974	SINE/Alu	PB1D10	NA	chr17	33660901	33661005	-	5236655	239396	no_change
chr17_33663923_33664018	-0.61868	0.771999	SINE/B2	B3	NA	chr17	33663923	33664018	-	5233642	242418	no_change
chr17_33667609_33667690	-0.258871	0.970638	SINE/B2	B3A	NA	chr17	33667609	33667690	-	5229970	246104	no_change
chr17_33672310_33672501	0.0131038	0.999298	SINE/B2	B2_Mm1a	NA	chr17	33672310	33672501	-	5225159	250805	no_change
chr17_33673119_33673226	-0.2051	0.997283	SINE/Alu	PB1D10	NA	chr17	33673119	33673226	-	5224434	251614	no_change
chr17_33678182_33678317	-0.960283	0.521623	SINE/B2	B3	NA	chr17	33678182	33678317	-	5219343	256677	no_change
chr17_33678424_33678528	-0.0598076	0.99897	SINE/Alu	B1F2	NA	chr17	33678424	33678528	-	5219132	256919	no_change
chr17_33678536_33678637	0.0951142	0.99897	SINE/B4	RSINE1	NA	chr17	33678536	33678637	-	5219023	257031	no_change
chr17_33679065_33679178	-0.0543874	0.99897	SINE/B4	ID_B1	NA	chr17	33679065	33679178	-	5218482	257560	no_change
chr17_33679187_33679374	-0.188816	0.99897	SINE/B2	B2_Mm2	NA	chr17	33679187	33679374	-	5218286	257682	no_change
chr17_33679685_33679757	0.307608	0.98978	SINE/ID	ID4	NA	chr17	33679685	33679757	-	5217903	258180	no_change
chr17_33680084_33680137	0.310622	0.986163	SINE/Alu	B1F2	NA	chr17	33680084	33680137	-	5217523	258579	no_change
chr17_33683133_33683267	0.317825	0.964079	SINE/Alu	B1_Mus1	NA	chr17	33683133	33683267	-	5214393	261628	no_change
chr17_33683706_33683768	-0.300943	0.973538	SINE/ID	ID4_	NA	chr17	33683706	33683768	-	5213892	262201	no_change
chr17_33690339_33690588	0.300888	0.993886	SINE/B4	B4A	NA	chr17	33690339	33690588	-	5207072	268834	no_change
chr17_33691179_33691372	-0.251102	0.99897	SINE/B2	B3	NA	chr17	33691179	33691372	-	5206288	269674	no_change
chr17_33738489_33740257	0.578059	0.928874	LTR/ERVK	IAPEz-int	NA	chr17	33738489	33740257	-	5157403	316984	no_change
chr17_33751658_33751750	0.253308	0.995657	SINE/Alu	PB1D7	NA	chr17	33751658	33751750	-	5145910	330153	no_change
chr17_33752666_33752887	-0.0135895	0.999676	SINE/B4	ID_B1	NA	chr17	33752666	33752887	-	5144773	331161	no_change
chr17_33754573_33754604	-0.09084	0.99897	SINE/MIR	MIRc	NA	chr17	33754573	33754604	-	5143056	333068	no_change
chr17_33756886_33756950	-0.500733	0.957493	SINE/Alu	PB1D10	NA	chr17	33756886	33756950	-	5140710	335381	no_change
chr17_33757868_33757930	-0.683648	0.756847	LTR/ERVK	RLTR15	NA	chr17	33757868	33757930	-	5139730	336363	no_change
chr17_33758919_33759316	-0.393464	0.987022	LTR/ERVL-MaLR	MTA_Mm	NA	chr17	33758919	33759316	-	5138344	337414	no_change
chr17_33759489_33759672	-0.275649	0.98978	SINE/B4	ID_B1	NA	chr17	33759489	33759672	-	5137988	337984	no_change
chr17_33773021_33773200	-0.525726	0.819296	SINE/B2	B2_Mm1a	NA	chr17	33773021	33773200	+	5124460	351516	no_change
chr17_33777607_33777846	0.384641	0.99094	SINE/B4	ID_B1	NA	chr17	33777607	33777846	-	5119814	356102	no_change
chr17_33796072_33796255	0.756817	0.902565	LTR/ERVL-MaLR	ORR1B1	NA	chr17	33796072	33796255	+	5101405	374567	no_change
chr17_33800128_33800319	-0.479379	0.56912	SINE/B2	B2_Mm1a	NA	chr17	33800128	33800319	-	5097341	378623	no_change
chr17_33812697_33812865	-1.16773	0.620601	SINE/B2	B3A	NA	chr17	33812697	33812865	+	5084795	391192	no_change
chr17_33818714_33818742	-0.102156	0.99897	SINE/MIR	MIR3	NA	chr17	33818714	33818742	+	5078918	397209	no_change
chr17_33820115_33820302	-0.0739877	0.99897	SINE/B4	B4A	NA	chr17	33820115	33820302	-	5077358	398610	no_change
chr17_33820369_33820449	0.497493	0.971691	SINE/Alu	PB1D10	NA	chr17	33820369	33820449	-	5077211	398864	no_change
chr17_33820614_33820703	0.362241	0.993359	LTR/ERVL	MT2B	NA	chr17	33820614	33820703	-	5076957	399109	no_change
chr17_33821003_33821134	0.194972	0.99897	SINE/Alu	B1_Mur4	NA	chr17	33821003	33821134	-	5076526	399498	no_change
chr17_33821168_33821243	-0.453171	0.982933	SINE/Alu	B1F1	NA	chr17	33821168	33821243	-	5076417	399663	no_change
chr17_33828110_33828244	0.0665075	0.99897	SINE/Alu	B1_Mur2	NA	chr17	33828110	33828244	+	5069416	406605	no_change
chr17_33830232_33830351	-0.0574808	0.99897	SINE/B4	RSINE1	NA	chr17	33830232	33830351	+	5067309	408727	no_change
chr17_33830776_33830966	0.0366832	0.99897	SINE/B2	B3	NA	chr17	33830776	33830966	+	5066694	409271	no_change
chr17_33831305_33831435	-0.429296	0.965533	SINE/B2	B3A	NA	chr17	33831305	33831435	+	5066225	409800	no_change
chr17_33832931_33833042	-0.0296226	0.999119	SINE/Alu	PB1D9	NA	chr17	33832931	33833042	+	5064618	411426	no_change
chr17_33835683_33835870	-0.439606	0.987631	SINE/B2	B2_Mm1a	NA	chr17	33835683	33835870	+	5061790	414178	no_change
chr17_33845034_33845106	-1.20917	0.559623	SINE/ID	ID4_	NA	chr17	33845034	33845106	+	5052554	423529	no_change
chr17_33867635_33872993	2.26339	0.02897	LTR/ERVL	MERVL-int	NA	chr17	33867635	33872993	+	5024667	446130	no_change
chr17_33875256_33875412	-0.27036	0.998151	SINE/B2	B2_Mm1t	NA	chr17	33875256	33875412	+	5022248	453751	no_change
chr17_33877575_33877711	0.0253183	0.99897	SINE/Alu	B1_Mus1	NA	chr17	33877575	33877711	-	5019949	456070	no_change
chr17_33879509_33879637	-0.613513	0.811041	SINE/B2	B3A	NA	chr17	33879509	33879637	-	5018023	458004	no_change
chr17_33881792_33881963	0.244121	0.988617	SINE/B2	B2_Mm2	NA	chr17	33881792	33881963	-	5015697	460287	no_change
chr17_33886984_33887131	0.81014	0.82192	SINE/Alu	B1_Mur3	NA	chr17	33886984	33887131	-	5010529	465479	no_change
chr17_33888139_33888536	0.0383212	0.99897	LTR/ERVL-MaLR	MTA_Mm	NA	chr17	33888139	33888536	-	5009124	466634	no_change
chr17_33891948_33892130	0.000571196	0.999983	SINE/B2	B2_Mm2	NA	chr17	33891948	33892130	-	5005530	470443	no_change
chr17_33892690_33893100	-0.530324	0.928465	LTR/ERVK	RLTR42-int	NA	chr17	33892690	33893100	-	5004560	471185	no_change
chr17_33893101_33893419	-0.222145	0.944736	LTR/ERVL-MaLR	ORR1A2	NA	chr17	33893101	33893419	+	5004241	471596	no_change
chr17_33893421_33893664	-0.639179	0.863479	LTR/ERVL-MaLR	ORR1A2-int	NA	chr17	33893421	33893664	+	5003996	471916	no_change
chr17_33893854_33893992	0.201051	0.99897	SINE/Alu	B1_Mus1	NA	chr17	33893854	33893992	+	5003668	472349	no_change
chr17_33893993_33895283	-0.380932	0.725746	LTR/ERVL-MaLR	ORR1A2-int	NA	chr17	33893993	33895283	+	5002377	472488	no_change
chr17_33895503_33896101	-0.200914	0.997283	LTR/ERVL-MaLR	ORR1A2-int	NA	chr17	33895503	33896101	+	5001559	473998	no_change
chr17_33897723_33897866	0.56804	0.924794	SINE/Alu	B1_Mus2	NA	chr17	33897723	33897866	-	4999794	476218	no_change
chr17_33897928_33898075	-1.42238	0.0754986	LTR/ERVK	RLTR31B2	NA	chr17	33897928	33898075	+	4999585	476423	no_change
chr17_33899162_33899545	-0.800404	0.696467	LTR/ERV1	RLTR14	NA	chr17	33899162	33899545	+	4998115	477657	no_change
chr17_33900165_33900220	-0.455699	0.986452	SINE/B2	B2_Mm2	NA	chr17	33900165	33900220	+	4997440	478660	no_change
chr17_33900641_33900744	-0.360917	0.987022	SINE/Alu	B1_Mur1	NA	chr17	33900641	33900744	+	4996916	479136	no_change
chr17_33901443_33901622	-0.791741	0.771634	SINE/B2	B2_Mm2	NA	chr17	33901443	33901622	+	4996038	479938	no_change
chr17_33901792_33902304	-0.293589	0.979438	LTR/ERVK	RLTR18B	NA	chr17	33901792	33902304	+	4995356	480287	no_change
chr17_33903280_33903672	-0.516466	0.768563	LTR/ERVK	RMER4A	NA	chr17	33903280	33903672	+	4993988	481775	no_change
chr17_33903925_33904011	-0.21816	0.99897	LTR/ERVL	MER21B	NA	chr17	33903925	33904011	-	4993649	482420	no_change
chr17_33904506_33904922	-1.06762	0.618225	LTR/ERVK	RMER17C	NA	chr17	33904506	33904922	+	4992738	483001	no_change
chr17_33910784_33910963	0.367306	0.976552	SINE/B2	B2_Mm2	NA	chr17	33910784	33910963	+	4986697	489279	no_change
chr17_33910964_33911110	0.290726	0.997283	SINE/Alu	B1_Mus1	NA	chr17	33910964	33911110	+	4986550	489459	no_change
chr17_33914376_33914774	0.117161	0.99897	LTR/ERVK	RMER4A	NA	chr17	33914376	33914774	+	4982886	492871	no_change
chr17_33914821_33914938	0.122878	0.99897	SINE/Alu	B1_Mur2	NA	chr17	33914821	33914938	+	4982722	493316	no_change
chr17_33916602_33916756	0.0601439	0.99897	SINE/MIR	MIRc	NA	chr17	33916602	33916756	+	4980904	495097	no_change
chr17_33922063_33922231	-0.77964	0.885281	SINE/B2	B3	NA	chr17	33922063	33922231	+	4975429	500558	no_change
chr17_33938068_33938227	-0.667818	0.792944	SINE/B2	B2_Mm1t	NA	chr17	33938068	33938227	-	4959433	516563	no_change
chr17_33952769_33952950	-0.25285	0.933226	SINE/B2	B3	NA	chr17	33952769	33952950	-	4944710	531264	no_change
chr17_33956390_33956619	0.367864	0.994039	SINE/MIR	MIR	NA	chr17	33956390	33956619	+	4941041	534885	no_change
chr17_33958888_33958984	0.385045	0.989818	SINE/Alu	B1F	NA	chr17	33958888	33958984	+	4938676	537383	no_change
chr17_33982878_33983183	-1.08863	0.513296	LTR/ERVK	RMER19A	NA	chr17	33982878	33983183	+	4914477	561373	no_change
chr17_33984465_33985290	-0.551489	0.886445	LTR/ERVL	MERVL_2A-int	NA	chr17	33984465	33985290	+	4912370	562960	no_change
chr17_33993640_33993833	0.159694	0.994338	SINE/B2	B2_Mm1t	NA	chr17	33993640	33993833	+	4903827	572135	no_change
chr17_33994139_33994321	0.00523784	0.999983	SINE/B2	B2_Mm2	NA	chr17	33994139	33994321	+	4903339	572634	no_change
chr17_34108143_34108339	-0.327396	0.992615	SINE/B2	B2_Mm2	NA	chr17	34108143	34108339	+	4789321	686638	no_change
chr17_34111029_34111198	0.426603	0.992527	SINE/B2	B2_Mm2	NA	chr17	34111029	34111198	-	4786462	689524	no_change
chr17_34125506_34125651	0.100592	0.99897	SINE/Alu	B1_Mm	NA	chr17	34125506	34125651	-	4772009	704001	no_change
chr17_34531945_34532122	-0.473301	0.963991	LTR/ERVL-MaLR	ORR1D1	NA	chr17	34531945	34532122	-	4365538	1110440	no_change
chr17_34543401_34543517	-0.432849	0.97	DNA/hAT-Charlie	MER5A	NA	chr17	34543401	34543517	-	4354143	1121896	no_change
chr17_34543814_34544066	-0.317265	0.991037	LTR/ERVK	IAP1-MM_I-int	NA	chr17	34543814	34544066	+	4353594	1122309	no_change
chr17_34544257_34544751	-0.562953	0.831986	LTR/ERVK	MMERVK10C-int	NA	chr17	34544257	34544751	+	4352909	1122752	no_change
chr17_34544750_34545264	0.312669	0.991411	LTR/ERVK	IAP1-MM_I-int	NA	chr17	34544750	34545264	+	4352396	1123245	no_change
chr17_34545264_34546257	-0.223873	0.992818	LTR/ERVK	IAP1-MM_I-int	NA	chr17	34545264	34546257	+	4351403	1123759	no_change
chr17_34546258_34546535	0.441902	0.994615	LTR/ERVK	IAP1-MM_LTR	NA	chr17	34546258	34546535	+	4351125	1124753	no_change
chr17_34569721_34569886	-0.505058	0.684138	SINE/B2	B2_Mm1a	NA	chr17	34569721	34569886	-	4327774	1148216	no_change
chr17_34610110_34610219	0.861976	0.792424	SINE/Alu	PB1D7	NA	chr17	34610110	34610219	+	4287441	1188605	no_change
chr17_34625962_34626155	0.137104	0.99897	SINE/B2	B2_Mm2	NA	chr17	34625962	34626155	-	4271505	1204457	no_change
chr17_34652150_34652356	0.143593	0.99897	SINE/B4	B4	NA	chr17	34652150	34652356	+	4245304	1230645	no_change
chr17_34654175_34654244	-0.131422	0.99897	SINE/Alu	PB1D10	NA	chr17	34654175	34654244	+	4243416	1232670	no_change
chr17_34752448_34760003	-0.226197	0.99897	LTR/ERV1	MMERGLN-int	NA	chr17	34752448	34760003	-	4137657	1330943	no_change
chr17_34831515_34831718	-0.767368	0.900362	SINE/B4	B4A	NA	chr17	34831515	34831718	-	4065942	1410010	no_change
chr17_34904721_34904804	0.374548	0.987631	SINE/Alu	PB1D9	NA	chr17	34904721	34904804	+	3992856	1483216	no_change
chr17_34908941_34909078	0.114716	0.99897	SINE/B4	RSINE1	NA	chr17	34908941	34909078	+	3988582	1487436	no_change
chr17_34913069_34913179	0.430808	0.991037	SINE/Alu	PB1D10	NA	chr17	34913069	34913179	+	3984481	1491564	no_change
chr17_34913196_34913337	-1.07953	0.566142	SINE/Alu	B1F1	NA	chr17	34913196	34913337	+	3984323	1491691	no_change
chr17_34924991_34925181	0.144507	0.99897	SINE/B2	B2_Mm2	NA	chr17	34924991	34925181	+	3972479	1503023	no_change
chr17_34948923_34949042	0.392143	0.98978	SINE/Alu	B1_Mur4	NA	chr17	34948923	34949042	-	3948618	1479162	no_change
chr17_34949157_34949347	-0.117367	0.99897	SINE/B2	B2_Mm1a	NA	chr17	34949157	34949347	+	3948313	1478857	no_change
chr17_34949531_34949667	-0.337172	0.992615	SINE/B2	B2_Mm2	NA	chr17	34949531	34949667	-	3947993	1478537	no_change
chr17_34949721_34949798	-0.759763	0.582472	SINE/B4	ID_B1	NA	chr17	34949721	34949798	-	3947862	1478406	no_change
chr17_34979245_34979391	0.485964	0.983117	SINE/Alu	B1F	NA	chr17	34979245	34979391	-	3918269	1448813	no_change
chr17_34979774_34979850	-0.526223	0.950163	SINE/Alu	PB1D10	NA	chr17	34979774	34979850	-	3917810	1448354	no_change
chr17_34984131_34984330	-0.192567	0.99897	SINE/B2	B2_Mm1a	NA	chr17	34984131	34984330	+	3913330	1443874	no_change
chr17_34984331_34984497	-0.483155	0.962964	SINE/B2	B3A	NA	chr17	34984331	34984497	+	3913163	1443707	no_change
chr17_34995164_34995350	-0.370084	0.992808	SINE/B2	B2_Mm1t	NA	chr17	34995164	34995350	-	3902310	1432854	no_change
chr17_34996674_34997136	-0.564053	0.211588	LTR/ERVK	RLTR11A	NA	chr17	34996674	34997136	-	3900524	1431068	no_change
chr17_34997140_34997395	-0.520057	0.342695	LTR/ERV1	RLTR30D_RN	NA	chr17	34997140	34997395	-	3900265	1430809	no_change
chr17_34997396_34997540	-0.386861	0.891278	SINE/Alu	B1_Mus2	NA	chr17	34997396	34997540	-	3900120	1430664	no_change
chr17_34997541_34997629	-0.42913	0.71795	LTR/ERV1	RLTR30D_RN	NA	chr17	34997541	34997629	-	3900031	1430575	no_change
chr17_34998194_34998562	-0.557033	0.148671	LTR/ERVK	RNERVK23-int	NA	chr17	34998194	34998562	-	3899098	1429642	no_change
chr17_34998948_34999041	-0.48182	0.378607	LTR/ERVK	RNERVK23-int	NA	chr17	34998948	34999041	-	3898619	1429163	no_change
chr17_34999614_34999665	0.232296	0.998182	LTR/ERVK	RLTR12B	NA	chr17	34999614	34999665	-	3897995	1428539	no_change
chr17_34999709_34999834	-0.397424	0.955347	SINE/Alu	PB1D9	NA	chr17	34999709	34999834	-	3897826	1428370	no_change
chr17_35000213_35000512	-0.590096	0.182975	LTR/ERV1	RLTR4_Mm	NA	chr17	35000213	35000512	-	3897148	1427692	no_change
chr17_35000487_35000742	-0.201052	0.986163	LTR/ERV1	RLTR4_Mm	NA	chr17	35000487	35000742	-	3896918	1427462	no_change
chr17_35003628_35003776	-0.452333	0.966837	DNA/hAT-Charlie	URR1B	NA	chr17	35003628	35003776	+	3893884	1424428	no_change
chr17_35003835_35004019	0.126582	0.99897	SINE/B2	B2_Mm2	NA	chr17	35003835	35004019	+	3893641	1424185	no_change
chr17_35056474_35056590	-0.394235	0.991158	SINE/Alu	PB1D7	NA	chr17	35056474	35056590	+	3841070	1371614	no_change
chr17_35056946_35057153	0.876764	0.688696	SINE/B2	B3	NA	chr17	35056946	35057153	+	3840507	1371051	no_change
chr17_35057697_35057862	-0.726098	0.896927	SINE/B2	B3	NA	chr17	35057697	35057862	+	3839798	1370342	no_change
chr17_35077356_35077424	-0.217948	0.998595	SINE/Alu	PB1D10	NA	chr17	35077356	35077424	+	3820236	1350780	no_change
chr17_35086194_35086384	0.0181611	0.999119	SINE/B2	B2_Mm1a	NA	chr17	35086194	35086384	-	3811276	1341820	no_change
chr17_35087560_35087752	0.755884	0.705413	SINE/B2	B2_Mm2	NA	chr17	35087560	35087752	+	3809908	1340452	no_change
chr17_35099051_35099155	-1.30406	0.368369	DNA/hAT-Charlie	MER5A	NA	chr17	35099051	35099155	+	3798505	1329049	no_change
chr17_35099163_35099292	-0.335533	0.994039	SINE/B4	ID_B1	NA	chr17	35099163	35099292	+	3798368	1328912	no_change
chr17_35099293_35099466	-0.0404206	0.99897	SINE/B4	B4A	NA	chr17	35099293	35099466	+	3798194	1328738	no_change
chr17_35099821_35099908	-0.440679	0.908569	SINE/Alu	B1F	NA	chr17	35099821	35099908	+	3797752	1328296	no_change
chr17_35116588_35116662	-0.208598	0.99897	SINE/Alu	PB1D9	NA	chr17	35116588	35116662	-	3780998	1311542	no_change
chr17_35117506_35117583	0.128107	0.99897	SINE/MIR	MIR	NA	chr17	35117506	35117583	-	3780077	1310621	no_change
chr17_35123804_35123998	0.0690399	0.99897	SINE/MIR	MIRb	NA	chr17	35123804	35123998	+	3773662	1304206	no_change
chr17_35134425_35134617	-0.466813	0.825414	SINE/B2	B2_Mm2	NA	chr17	35134425	35134617	-	3763043	1293587	no_change
chr17_35143070_35143156	-0.306271	0.978806	SINE/B4	ID_B1	NA	chr17	35143070	35143156	+	3754504	1285048	no_change
chr17_35143824_35144006	0.266025	0.992527	SINE/B2	B3	NA	chr17	35143824	35144006	+	3753654	1284198	no_change
chr17_35181962_35182148	-0.495364	0.803302	SINE/B2	B2_Mm1t	NA	chr17	35181962	35182148	+	3715512	1246056	no_change
chr17_35234757_35234878	0.813679	0.855128	SINE/Alu	B1_Mur3	NA	chr17	35234757	35234878	-	3662782	1193326	no_change
chr17_35245787_35245887	0.0686868	0.99897	SINE/Alu	B1F	NA	chr17	35245787	35245887	+	3651773	1182317	no_change
chr17_35246775_35246876	-0.25803	0.977712	SINE/Alu	PB1D9	NA	chr17	35246775	35246876	+	3650784	1181328	no_change
chr17_35247485_35247690	-0.0553123	0.99897	SINE/B2	B3	NA	chr17	35247485	35247690	+	3649970	1180514	no_change
chr17_35247698_35247836	-0.160592	0.99872	SINE/Alu	B1_Mus1	NA	chr17	35247698	35247836	+	3649824	1180368	no_change
chr17_35252073_35252199	0.17299	0.992808	SINE/Alu	B1_Mur4	NA	chr17	35252073	35252199	+	3645461	1176005	no_change
chr17_35252212_35252343	0.16866	0.997999	SINE/Alu	B1_Mur3	NA	chr17	35252212	35252343	+	3645317	1175861	no_change
chr17_35252498_35252698	-0.0468912	0.99897	SINE/B2	B3	NA	chr17	35252498	35252698	+	3644962	1175506	no_change
chr17_35260252_35260388	0.654413	0.520537	SINE/Alu	B1_Mus2	NA	chr17	35260252	35260388	+	3637272	1167816	no_change
chr17_35487557_35487742	-0.341211	0.850224	SINE/B2	B2_Mm1t	NA	chr17	35487557	35487742	-	3409918	940462	no_change
chr17_35488653_35488782	0.277906	0.977251	SINE/Alu	B1_Mus2	NA	chr17	35488653	35488782	-	3408878	939422	no_change
chr17_35489432_35489631	0.134146	0.99897	SINE/B2	B2_Mm1t	NA	chr17	35489432	35489631	-	3408029	938573	no_change
chr17_35496476_35496676	0.280227	0.968885	LTR/ERVL-MaLR	MTB	NA	chr17	35496476	35496676	-	3400984	931528	no_change
chr17_35496667_35496833	0.0531865	0.99897	SINE/B2	B2_Mm2	NA	chr17	35496667	35496833	-	3400827	931371	no_change
chr17_35497586_35497778	0.609772	0.945664	SINE/B2	B2_Mm1t	NA	chr17	35497586	35497778	-	3399882	930426	no_change
chr17_35511095_35511267	-0.122766	0.99897	SINE/B2	B2_Mm2	NA	chr17	35511095	35511267	-	3386393	916937	no_change
chr17_35515246_35515332	0.286705	0.99897	SINE/Alu	PB1D10	NA	chr17	35515246	35515332	-	3382328	912872	no_change
chr17_35529816_35529921	0.362642	0.969669	SINE/Alu	PB1D10	NA	chr17	35529816	35529921	+	3367739	898283	no_change
chr17_35535452_35535625	0.593916	0.769319	SINE/B2	B2_Mm2	NA	chr17	35535452	35535625	+	3362035	892579	no_change
chr17_35580280_35580460	-0.594273	0.73408	SINE/B2	B2_Mm2	NA	chr17	35580280	35580460	+	3317200	847744	no_change
chr17_35595412_35595625	-0.566541	0.91574	LTR/ERVL-MaLR	MTEa	NA	chr17	35595412	35595625	+	3302035	832579	no_change
chr17_35642139_35642284	0.69772	0.557422	SINE/Alu	B1_Mus2	NA	chr17	35642139	35642284	+	3255376	785920	no_change
chr17_35648737_35648925	-0.0781975	0.99897	SINE/B2	B2_Mm1t	NA	chr17	35648737	35648925	+	3248735	779279	no_change
chr17_35661205_35661362	-0.276726	0.992615	SINE/B4	RSINE1	NA	chr17	35661205	35661362	-	3236298	766842	no_change
chr17_35751938_35752131	-0.482226	0.89729	SINE/B2	B2_Mm2	NA	chr17	35751938	35752131	+	3145529	676073	no_change
chr17_35786804_35786999	-0.588901	0.58218	SINE/B2	B2_Mm1t	NA	chr17	35786804	35786999	+	3110661	641205	no_change
chr17_35842480_35842648	-0.0393168	0.99897	SINE/MIR	MIR	NA	chr17	35842480	35842648	+	3055012	585556	no_change
chr17_35843416_35843496	-0.0150303	0.999676	SINE/ID	ID4	NA	chr17	35843416	35843496	+	3054164	584708	no_change
chr17_35843621_35843803	0.0961136	0.99897	SINE/B2	B2_Mm2	NA	chr17	35843621	35843803	-	3053857	584401	no_change
chr17_35844334_35844410	0.398458	0.988602	SINE/Alu	B1_Mus1	NA	chr17	35844334	35844410	+	3053250	583794	no_change
chr17_35844943_35845131	-0.45489	0.983117	SINE/B2	B3	NA	chr17	35844943	35845131	+	3052529	583073	no_change
chr17_35854722_35854792	0.290044	0.99897	SINE/ID	ID4	NA	chr17	35854722	35854792	+	3042868	573412	no_change
chr17_35876989_35877179	-0.181348	0.99897	SINE/B2	B2_Mm1t	NA	chr17	35876989	35877179	-	3020481	551025	no_change
chr17_35884258_35884417	-0.0300264	0.99897	SINE/B2	B2_Mm2	NA	chr17	35884258	35884417	-	3013243	543787	no_change
chr17_35888909_35889082	0.0583425	0.99897	SINE/B2	B3	NA	chr17	35888909	35889082	+	3008578	539122	no_change
chr17_35890258_35890404	-0.265104	0.991037	SINE/Alu	B1_Mus2	NA	chr17	35890258	35890404	+	3007256	537800	no_change
chr17_35891343_35891453	-0.168523	0.99897	SINE/Alu	PB1	NA	chr17	35891343	35891453	+	3006207	536751	no_change
chr17_35891458_35891653	0.150402	0.99897	SINE/B2	B3A	NA	chr17	35891458	35891653	+	3006007	536551	no_change
chr17_35891654_35891840	0.503948	0.850224	SINE/B2	B3	NA	chr17	35891654	35891840	+	3005820	536364	no_change
chr17_35892209_35892355	0.0262996	0.999119	SINE/Alu	B1_Mus2	NA	chr17	35892209	35892355	+	3005305	535849	no_change
chr17_35894377_35894568	-0.30499	0.988848	SINE/B2	B2_Mm1t	NA	chr17	35894377	35894568	-	3003092	533636	no_change
chr17_35898808_35899001	-0.821663	0.830494	SINE/B2	B2_Mm1t	NA	chr17	35898808	35899001	+	2998659	529203	no_change
chr17_35912024_35912096	-0.810154	0.603483	SINE/Alu	B1_Mur2	NA	chr17	35912024	35912096	-	2985564	516108	no_change
chr17_35923900_35923985	0.486219	0.981228	SINE/Alu	PB1D11	NA	chr17	35923900	35923985	+	2973675	504219	no_change
chr17_35928967_35929122	0.129975	0.99897	SINE/Alu	B1_Mur3	NA	chr17	35928967	35929122	+	2968538	499082	no_change
chr17_35937065_35937246	0.0383684	0.99897	SINE/B2	B2_Mm2	NA	chr17	35937065	35937246	-	2960414	490958	no_change
chr17_35955321_35955507	-0.452081	0.959799	SINE/B2	B2_Mm1a	NA	chr17	35955321	35955507	+	2942153	472697	no_change
chr17_35961476_35961622	0.670803	0.909503	SINE/B2	B2_Mm1t	NA	chr17	35961476	35961622	-	2936038	466582	no_change
chr17_35962216_35962295	-0.488135	0.98978	SINE/Alu	PB1D9	NA	chr17	35962216	35962295	-	2935365	465909	no_change
chr17_35965479_35965593	0.699535	0.891891	SINE/Alu	B1_Mus2	NA	chr17	35965479	35965593	-	2932067	462611	no_change
chr17_35965628_35965802	0.0766888	0.99897	SINE/B2	B3	NA	chr17	35965628	35965802	-	2931858	462402	no_change
chr17_35966178_35966320	0.131189	0.99897	SINE/B2	B2_Mm2	NA	chr17	35966178	35966320	-	2931340	461884	no_change
chr17_35968642_35968768	0.184624	0.99897	SINE/Alu	B1_Mus1	NA	chr17	35968642	35968768	-	2928892	459436	no_change
chr17_35974999_35975077	0.339973	0.990682	SINE/ID	ID4_	NA	chr17	35974999	35975077	-	2922583	453127	no_change
chr17_35976228_35976386	-0.0330982	0.999023	SINE/B4	RSINE1	NA	chr17	35976228	35976386	-	2921274	451818	no_change
chr17_35977268_35977447	-0.490417	0.95902	SINE/B4	B4A	NA	chr17	35977268	35977447	-	2920213	450757	no_change
chr17_35986087_35986263	-0.0353092	0.998974	SINE/B2	B3	NA	chr17	35986087	35986263	+	2911397	441941	no_change
chr17_35987141_35987302	0.563133	0.95849	DNA/hAT-Charlie	URR1A	NA	chr17	35987141	35987302	+	2910358	440902	no_change
chr17_35991467_35991612	0.474512	0.966443	SINE/Alu	B1_Mus2	NA	chr17	35991467	35991612	+	2906048	436592	no_change
chr17_35994169_35994315	-0.634969	0.920303	SINE/Alu	B1_Mus2	NA	chr17	35994169	35994315	-	2903345	433889	no_change
chr17_36085952_36086154	0.0971949	0.99897	SINE/B2	B2_Mm1a	NA	chr17	36085952	36086154	-	2811506	342050	no_change
chr17_36140521_36140707	-0.406566	0.815193	SINE/B2	B2_Mm1a	NA	chr17	36140521	36140707	+	2756953	287497	no_change
chr17_36142793_36142979	-0.157915	0.991591	SINE/B2	B2_Mm1a	NA	chr17	36142793	36142979	+	2754681	285225	no_change
chr17_36143462_36143631	0.207178	0.99897	LTR/ERVL	MLT2F	NA	chr17	36143462	36143631	-	2754029	284573	no_change
chr17_36148422_36148816	-1.39276	0.171494	LTR/ERVK	RLTR9D	NA	chr17	36148422	36148816	-	2748844	279388	no_change
chr17_36152397_36152585	-0.745709	0.88037	LTR/ERV1	RodERV21-int	NA	chr17	36152397	36152585	-	2745075	275619	no_change
chr17_36152893_36153410	-1.63702	0.21138	LTR/ERV1	RLTR1E_MM	NA	chr17	36152893	36153410	-	2744250	274794	no_change
chr17_36163200_36163551	-0.156473	0.989794	LTR/ERVL-MaLR	ORR1C1	NA	chr17	36163200	36163551	-	2734109	264653	no_change
chr17_36172552_36172673	-0.00666034	0.999983	SINE/B2	B3	NA	chr17	36172552	36172673	+	2724987	255531	no_change
chr17_36173308_36173495	-0.534427	0.95849	LTR/ERVK	RMER6A	NA	chr17	36173308	36173495	+	2724165	254709	no_change
chr17_36183916_36185158	-0.890561	0.448795	LTR/ERVL-MaLR	ORR1C1-int	NA	chr17	36183916	36185158	-	2712502	243046	no_change
chr17_36236966_36237144	-0.308497	0.973646	SINE/B2	B2_Mm2	NA	chr17	36236966	36237144	+	2660516	191060	no_change
chr17_36252998_36253187	-7.70221e-05	0.999983	SINE/B2	B2_Mm2	NA	chr17	36252998	36253187	-	2644473	175017	no_change
chr17_36254258_36254443	0.348971	0.962964	SINE/B2	B2_Mm1a	NA	chr17	36254258	36254443	-	2643217	173761	no_change
chr17_36256498_36256778	0.185155	0.998151	SINE/B4	B4A	NA	chr17	36256498	36256778	-	2640882	171426	no_change
chr17_36257075_36257213	0.48213	0.90882	SINE/Alu	B1_Mus1	NA	chr17	36257075	36257213	-	2640447	170991	no_change
chr17_36266840_36266994	0.810092	0.81256	SINE/B4	RSINE1	NA	chr17	36266840	36266994	-	2630666	161210	no_change
chr17_36276568_36276850	0.312124	0.992527	LINE/L2	L2	NA	chr17	36276568	36276850	+	2620810	151354	no_change
chr17_36277288_36277469	-0.456294	0.987022	SINE/B2	B2_Mm2	NA	chr17	36277288	36277469	+	2620191	150735	no_change
chr17_36278813_36278953	0.15933	0.99897	LTR/ERVL	RMER15-int	NA	chr17	36278813	36278953	+	2618707	149251	no_change
chr17_36280353_36280514	-0.803335	0.851202	LINE/L2	L2a	NA	chr17	36280353	36280514	+	2617146	147690	no_change
chr17_36839902_36840099	-0.324872	0.998167	SINE/B2	B3	NA	chr17	36839902	36840099	+	2057561	55500	no_change
chr17_36840144_36840284	0.0764431	0.99897	SINE/Alu	B1_Mur1	NA	chr17	36840144	36840284	+	2057376	55742	no_change
chr17_36841346_36841782	0.685046	0.774173	LTR/ERVL	MT2B1	NA	chr17	36841346	36841782	+	2055878	56944	no_change
chr17_36842333_36842518	0.672717	0.913135	SINE/B4	ID_B1	NA	chr17	36842333	36842518	+	2055142	57931	no_change
chr17_36844713_36844780	0.00792374	0.999959	LINE/L2	L2b	NA	chr17	36844713	36844780	+	2052880	60311	no_change
chr17_36935204_36935381	-0.121067	0.99897	SINE/B2	B2_Mm2	NA	chr17	36935204	36935381	+	1962279	150802	no_change
chr17_36959638_36959781	0.348135	0.937691	SINE/Alu	B1_Mus2	NA	chr17	36959638	36959781	+	1937879	175236	no_change
chr17_36960262_36960392	0.128541	0.99897	SINE/Alu	B1F	NA	chr17	36960262	36960392	+	1937268	175860	no_change
chr17_36960609_36960811	1.03035	0.98978	SINE/B2	B3	NA	chr17	36960609	36960811	+	1936849	176207	no_change
chr17_36961201_36961408	-0.670564	0.955732	SINE/B2	B3	NA	chr17	36961201	36961408	+	1936252	176799	no_change
chr17_36967317_36967683	-0.305927	0.92264	LTR/ERVL-MaLR	MTEb	NA	chr17	36967317	36967683	-	1929977	182915	no_change
chr17_36968105_36968300	-0.212306	0.963039	SINE/B2	B2_Mm1a	NA	chr17	36968105	36968300	-	1929360	183703	no_change
chr17_36968484_36968682	-0.364596	0.851119	LTR/ERVL-MaLR	MLT1N2	NA	chr17	36968484	36968682	-	1928978	184082	no_change
chr17_36971756_36971865	0.531806	0.949959	DNA/hAT-Charlie	Charlie1b	NA	chr17	36971756	36971865	-	1925795	187354	no_change
chr17_36972414_36972654	-0.581554	0.601802	LTR/ERV1	MER34-int	NA	chr17	36972414	36972654	-	1925006	188012	no_change
chr17_36973136_36973564	-1.13043	0.027332	LTR/ERV1	RLTR41	NA	chr17	36973136	36973564	-	1924096	188734	no_change
chr17_36973575_36973689	-0.350662	0.991037	SINE/Alu	B1_Mur2	NA	chr17	36973575	36973689	-	1923971	189173	no_change
chr17_36974024_36974193	-0.822206	0.808511	SINE/B4	RSINE1	NA	chr17	36974024	36974193	+	1923467	189622	no_change
chr17_36975335_36975398	-0.0194166	0.999298	SINE/Alu	PB1D11	NA	chr17	36975335	36975398	-	1922262	190933	no_change
chr17_36975492_36975796	-0.524796	0.854156	LTR/ERVL-MaLR	MLT1A0	NA	chr17	36975492	36975796	-	1921864	191090	no_change
chr17_36976403_36976537	-0.107955	0.99897	SINE/Alu	B1_Mur1	NA	chr17	36976403	36976537	-	1921123	192001	no_change
chr17_36976949_36977284	-0.224037	0.993886	LTR/ERVL-MaLR	MTEb	NA	chr17	36976949	36977284	-	1920376	192547	no_change
chr17_36979291_36979438	-0.159705	0.99897	SINE/B4	RSINE1	NA	chr17	36979291	36979438	-	1918222	194889	no_change
chr17_36979731_36979947	-0.027815	0.99897	LTR/ERVL	RMER15-int	NA	chr17	36979731	36979947	-	1917713	195329	no_change
chr17_36979962_36980202	-0.370028	0.963496	LTR/ERVL	RMER15	NA	chr17	36979962	36980202	-	1917458	195560	no_change
chr17_36980264_36980370	-1.05265	0.636999	SINE/Alu	B1_Mus2	NA	chr17	36980264	36980370	-	1917290	195862	no_change
chr17_36980371_36980430	0.0394041	0.99897	LTR/ERVL	MT2B	NA	chr17	36980371	36980430	-	1917230	195969	no_change
chr17_36982755_36982866	0.406417	0.960705	DNA/hAT-Charlie	Charlie1b	NA	chr17	36982755	36982866	-	1914794	198353	no_change
chr17_36983523_36983690	-0.438685	0.971691	SINE/B2	B3	NA	chr17	36983523	36983690	-	1913970	199121	no_change
chr17_36986359_36986400	-0.225763	0.99897	SINE/Alu	B1_Mm	NA	chr17	36986359	36986400	-	1911260	201957	no_change
chr17_36990867_36990981	-0.21845	0.99897	SINE/B2	B2_Mm2	NA	chr17	36990867	36990981	+	1906679	206465	no_change
chr17_36991049_36991207	0.0478012	0.99897	LTR/ERV1	MER34-int	NA	chr17	36991049	36991207	-	1906453	206647	no_change
chr17_36991642_36992174	-0.146315	0.99897	LTR/ERV1	MER34-int	NA	chr17	36991642	36992174	-	1905486	207240	no_change
chr17_36992190_36992957	-0.137872	0.99897	LTR/ERV1	MER34-int	NA	chr17	36992190	36992957	-	1904703	207788	no_change
chr17_36993059_36993265	-0.662071	0.894793	SINE/B2	B3	NA	chr17	36993059	36993265	-	1904395	208657	no_change
chr17_36994046_36994429	-0.168584	0.99897	LTR/ERVL	RMER10A	NA	chr17	36994046	36994429	+	1903231	209644	no_change
chr17_36994435_36994618	-0.501136	0.958521	LTR/ERV1	MER34-int	NA	chr17	36994435	36994618	-	1903042	210033	no_change
chr17_36995349_36995518	-0.49769	0.95849	SINE/B2	B3	NA	chr17	36995349	36995518	-	1902142	210947	no_change
chr17_36996683_36996794	0.0713287	0.99897	SINE/B2	B3A	NA	chr17	36996683	36996794	-	1900866	212281	no_change
chr17_36998482_36998566	0.330104	0.998784	SINE/Alu	PB1D7	NA	chr17	36998482	36998566	-	1899094	214080	no_change
chr17_37005235_37005460	0.0239921	0.99897	SINE/B4	B4A	NA	chr17	37005235	37005460	+	1892200	220833	no_change
chr17_37005730_37005819	-0.220992	0.991786	LTR/Gypsy	MamGypLTR1d	NA	chr17	37005730	37005819	+	1891841	221328	no_change
chr17_37006438_37006638	0.0360808	0.99897	SINE/B2	B3	NA	chr17	37006438	37006638	+	1891022	222036	no_change
chr17_37007197_37007305	-0.520668	0.816612	SINE/Alu	B1F	NA	chr17	37007197	37007305	+	1890355	222795	no_change
chr17_37007968_37008009	-0.14331	0.99897	SINE/Alu	PB1D7	NA	chr17	37007968	37008009	+	1889651	223566	no_change
chr17_37008051_37008209	-0.732757	0.53382	SINE/B4	RSINE1	NA	chr17	37008051	37008209	+	1889451	223649	no_change
chr17_37011911_37012034	-0.12108	0.99897	SINE/Alu	B1F2	NA	chr17	37011911	37012034	+	1885626	227509	no_change
chr17_37012497_37012615	-0.182636	0.998878	DNA/hAT-Charlie	Charlie4	NA	chr17	37012497	37012615	+	1885045	228095	no_change
chr17_37013243_37013443	-0.584091	0.883474	SINE/B4	ID_B1	NA	chr17	37013243	37013443	+	1884217	228841	no_change
chr17_37013451_37013604	-0.355139	0.991037	SINE/B4	RSINE1	NA	chr17	37013451	37013604	+	1884056	229049	no_change
chr17_37020817_37020951	-0.417074	0.98121	SINE/Alu	B1_Mus1	NA	chr17	37020817	37020951	+	1876709	236415	no_change
chr17_37027412_37027767	-0.726835	0.793395	LTR/ERVL-MaLR	ORR1C1	NA	chr17	37027412	37027767	-	1869893	243010	no_change
chr17_37027788_37027975	-0.311019	0.918706	SINE/B2	B2_Mm2	NA	chr17	37027788	37027975	+	1869685	243386	no_change
chr17_37033534_37033780	-0.623064	0.920556	LTR/ERV1	RLTR41A2	NA	chr17	37033534	37033780	-	1863880	249132	no_change
chr17_37033781_37033927	0.19422	0.991037	SINE/Alu	B1_Mus1	NA	chr17	37033781	37033927	-	1863733	249379	no_change
chr17_37034999_37035020	-1.00862	0.548143	SINE/B2	B2_Mm1a	NA	chr17	37034999	37035020	-	1862640	250597	no_change
chr17_37035827_37035972	-0.159045	0.99897	SINE/Alu	B1_Mus1	NA	chr17	37035827	37035972	+	1861688	251425	no_change
chr17_37059153_37059272	-0.199162	0.99897	DNA/hAT-Charlie	MER20	NA	chr17	37059153	37059272	+	1838388	274751	no_change
chr17_37059674_37059848	0.433738	0.989692	SINE/MIR	MIR	NA	chr17	37059674	37059848	+	1837812	275272	no_change
chr17_37065921_37066068	0.107993	0.99897	SINE/Alu	B1_Mus1	NA	chr17	37065921	37066068	+	1831592	281519	no_change
chr17_37066672_37066817	-0.10565	0.99897	SINE/Alu	B1_Mur3	NA	chr17	37066672	37066817	+	1830843	282270	no_change
chr17_37071314_37071506	-0.0617731	0.99897	SINE/B4	B4	NA	chr17	37071314	37071506	+	1826154	277953	no_change
chr17_37077203_37077336	-0.51788	0.973471	SINE/Alu	B1_Mus1	NA	chr17	37077203	37077336	+	1820324	272123	no_change
chr17_37077383_37077605	0.0406935	0.99897	DNA/hAT-Charlie	URR1A	NA	chr17	37077383	37077605	+	1820055	271854	no_change
chr17_37077840_37078001	0.634159	0.954757	LTR/ERVK	RMER4A	NA	chr17	37077840	37078001	+	1819659	271458	no_change
chr17_37078657_37078922	-0.0772449	0.99897	LTR/ERVK	RMER4A	NA	chr17	37078657	37078922	+	1818738	270537	no_change
chr17_37079318_37079378	0.395502	0.986401	SINE/Alu	PB1D9	NA	chr17	37079318	37079378	+	1818282	270081	no_change
chr17_37082340_37082727	-0.564922	0.940896	LTR/ERVK	RLTR10A	NA	chr17	37082340	37082727	+	1814933	266732	no_change
chr17_37162339_37162499	0.81317	0.228082	SINE/B2	B2_Mm1t	NA	chr17	37162339	37162499	-	1735161	186960	no_change
chr17_37192005_37192409	0.625941	0.82447	LTR/ERV1	RLTR1B-int	NA	chr17	37192005	37192409	-	1705251	157050	no_change
chr17_37945731_37946051	0.456398	0.97412	LTR/ERVK	RLTRETN_Mm	NA	chr17	37945731	37946051	-	951609	128063	no_change
chr17_37998115_37998327	0.240318	0.986854	LTR/ERVK	RLTR21	NA	chr17	37998115	37998327	+	899333	180447	no_change
chr17_38003645_38003810	0.222155	0.993886	SINE/B2	B3A	NA	chr17	38003645	38003810	+	893850	185977	no_change
chr17_38004608_38004925	0.589723	0.523786	LTR/ERVL-MaLR	MTD	NA	chr17	38004608	38004925	+	892735	186940	no_change
chr17_38005319_38005398	0.195935	0.99897	LTR/ERVL-MaLR	MTD	NA	chr17	38005319	38005398	+	892262	187651	no_change
chr17_38005429_38006695	0.381897	0.714491	LTR/ERVL-MaLR	MTD-int	NA	chr17	38005429	38006695	+	890965	187761	no_change
chr17_38006696_38006964	0.284773	0.976552	LTR/ERVL-MaLR	MTD	NA	chr17	38006696	38006964	+	890696	189028	no_change
chr17_38007311_38007464	0.120525	0.99897	LTR/ERVK	RLTR25A	NA	chr17	38007311	38007464	+	890196	189643	no_change
chr17_38007773_38008291	0.102742	0.99897	LTR/ERVK	RLTR25A	NA	chr17	38007773	38008291	+	889369	190105	no_change
chr17_38008287_38008409	0.134839	0.99897	LTR/ERVK	RLTR25A	NA	chr17	38008287	38008409	+	889251	190619	no_change
chr17_38008963_38009355	0.329265	0.935081	Unknown	MurSatRep1	NA	chr17	38008963	38009355	+	888305	191295	no_change
chr17_38012584_38012652	-0.0498323	0.99897	Unknown	MurSatRep1	NA	chr17	38012584	38012652	+	885008	194916	no_change
chr17_38016132_38016376	-0.213386	0.98978	LTR/ERVK	RLTR25B	NA	chr17	38016132	38016376	+	881284	198464	no_change
chr17_38016376_38016740	-0.386052	0.893726	LTR/ERVK	RLTR25B	NA	chr17	38016376	38016740	+	880920	198708	no_change
chr17_38017323_38017397	0.372899	0.993886	SINE/B4	RSINE1	NA	chr17	38017323	38017397	+	880263	199655	no_change
chr17_38017498_38017644	-0.103651	0.99897	SINE/B4	RSINE1	NA	chr17	38017498	38017644	+	880016	199830	no_change
chr17_38025155_38025636	-1.03176	0.682993	LTR/ERVK	RLTR45	NA	chr17	38025155	38025636	+	872024	207487	no_change
chr17_38802627_38802806	-0.0925408	0.99897	SINE/B2	B2_Mm1a	NA	chr17	38802627	38802806	+	94854	87916	no_change
chr17_39842889_39842997	-0.192726	0.978379	LTR/ERVL-MaLR	MTC-int	NA	chr17	39842889	39842997	+	149389	56463	no_change
chr17_39848902_39849094	0.903087	0.779934	SINE/B2	B2_Mm1t	NA	chr17	39848902	39849094	+	143292	62476	no_change
chr17_40180528_40182799	-0.014796	0.99897	LTR/ERV1	RLTR1B-int	NA	chr17	40180528	40182799	+	181502	133096	no_change
chr17_40363018_40365797	-0.435975	0.986454	LTR/ERVK	RMER16-int	NA	chr17	40363018	40365797	-	363992	1	no_change
chr17_40455829_40456231	-0.106612	0.99897	LTR/ERVK	RLTR9E	NA	chr17	40455829	40456231	-	456803	55284	no_change
chr17_40456670_40457043	0.155927	0.99897	LTR/ERVL-MaLR	MTB	NA	chr17	40456670	40457043	-	457644	54472	no_change
chr17_40457046_40458109	0.113496	0.99897	LTR/ERVL-MaLR	MTB-int	NA	chr17	40457046	40458109	-	458020	53406	no_change
chr17_40462266_40462871	-0.644402	0.866079	LTR/ERVL	MT2B	NA	chr17	40462266	40462871	-	463240	48644	no_change
chr17_40488187_40488536	-0.221943	0.993886	Other	RMER1C	NA	chr17	40488187	40488536	-	489161	22979	no_change
chr17_40491864_40491927	-0.623531	0.856449	LTR/ERVK	RLTR20C2_MM	NA	chr17	40491864	40491927	-	492838	19588	no_change
chr17_40493410_40493845	-0.432461	0.82984	LTR/ERVK	ETnERV2-int	NA	chr17	40493410	40493845	-	494384	17670	no_change
chr17_40493982_40494947	-0.327289	0.920303	LTR/ERVK	ETnERV2-int	NA	chr17	40493982	40494947	-	494956	16568	no_change
chr17_40494937_40495186	-0.364596	0.902565	LTR/ERVK	ETnERV2-int	NA	chr17	40494937	40495186	-	495911	16329	no_change
chr17_40495203_40496078	-0.418157	0.593702	LTR/ERVK	RLTR13D6	NA	chr17	40495203	40496078	-	496177	15437	no_change
chr17_40580255_40580573	-0.188539	0.99897	LTR/ERVK	RLTRETN_Mm	NA	chr17	40580255	40580573	+	581229	38004	no_change
chr17_40580574_40582112	-0.388826	0.882603	LTR/ERVK	MMETn-int	NA	chr17	40580574	40582112	+	581548	38323	no_change
chr17_40582113_40582233	-1.11321	0.624989	LTR/ERVK	RMER16A3	NA	chr17	40582113	40582233	+	583087	39862	no_change
chr17_40582234_40584943	-0.546185	0.552094	LTR/ERVK	MMETn-int	NA	chr17	40582234	40584943	+	583208	39983	no_change
chr17_40584944_40585067	-0.723788	0.871446	LTR/ERVK	ERVB4_1C-LTR_Mm	NA	chr17	40584944	40585067	+	585918	42693	no_change
chr17_40585130_40585334	-0.498892	0.953363	LTR/ERVK	RLTR13G	NA	chr17	40585130	40585334	+	586104	42879	no_change
chr17_40585423_40585744	-0.140806	0.99897	LTR/ERVK	RLTRETN_Mm	NA	chr17	40585423	40585744	+	586397	43172	no_change
chr17_40591050_40592009	-2.00014	0.80279	LTR/ERVK	RLTR22_Mur	NA	chr17	40591050	40592009	+	592024	48799	no_change
chr17_41186858_41187192	0.403031	0.993751	LTR/ERVK	RLTRETN_Mm	NA	chr17	41186858	41187192	+	1187832	214878	no_change
chr17_41187194_41188784	-0.764981	0.757843	LTR/ERVK	MMETn-int	NA	chr17	41187194	41188784	+	1188168	215214	no_change
chr17_41188875_41191309	-0.619024	0.942753	LTR/ERVK	MMETn-int	NA	chr17	41188875	41191309	+	1189849	216895	no_change
chr17_42817577_42817723	-0.896848	0.655296	SINE/Alu	B1_Mur2	NA	chr17	42817577	42817723	-	2818551	666042	no_change
chr17_42819810_42819934	-0.584784	0.891891	SINE/B4	RSINE1	NA	chr17	42819810	42819934	-	2820784	663831	no_change
chr17_42835191_42835400	-0.0530973	0.99897	SINE/B2	B3	NA	chr17	42835191	42835400	-	2836165	648365	no_change
chr17_42835730_42835841	-0.439331	0.987097	SINE/Alu	B1_Mur4	NA	chr17	42835730	42835841	-	2836704	647924	no_change
chr17_42838358_42838494	-0.110405	0.99897	SINE/B4	RSINE1	NA	chr17	42838358	42838494	-	2839332	645271	no_change
chr17_44754495_44754686	-0.30794	0.998151	SINE/B2	B2_Mm1a	NA	chr17	44754495	44754686	-	4755469	98172	no_change
chr17_44759140_44759277	0.804929	0.565004	SINE/Alu	B1_Mus2	NA	chr17	44759140	44759277	-	4760114	93581	no_change
chr17_45384702_45385073	-0.0718703	0.99897	LTR/ERVL-MaLR	ORR1C1	NA	chr17	45384702	45385073	-	5385676	357637	no_change
chr17_45386110_45386306	-0.391991	0.959768	SINE/B2	B2_Mm1a	NA	chr17	45386110	45386306	+	5387084	359045	no_change
chr17_45387199_45387575	0.120925	0.99897	LTR/ERV1	RMER21A	NA	chr17	45387199	45387575	-	5388173	360134	no_change
chr17_45389618_45390458	0.199609	0.986854	LTR/ERVK	RMER19B	NA	chr17	45389618	45390458	-	5390592	362553	no_change
chr17_45390502_45390675	-0.169645	0.99897	LTR/ERVL-MaLR	ORR1A1-int	NA	chr17	45390502	45390675	-	5391476	363437	no_change
chr17_45391395_45391446	0.436289	0.946595	SINE/Alu	B1F	NA	chr17	45391395	45391446	-	5392369	364330	no_change
chr17_45401451_45401708	0.113381	0.99897	DNA/TcMar-Tigger	Tigger15a	NA	chr17	45401451	45401708	-	5402425	374386	no_change
chr17_45401916_45402093	0.382268	0.974185	SINE/B2	B3	NA	chr17	45401916	45402093	-	5402890	374851	no_change
chr17_45405787_45405907	-0.173808	0.99897	SINE/MIR	MIRb	NA	chr17	45405787	45405907	-	5406761	378722	no_change
chr17_45406923_45407059	0.152858	0.99897	LTR/ERVL-MaLR	MLT1A1	NA	chr17	45406923	45407059	-	5407897	379858	no_change
chr17_45410519_45410716	0.0972355	0.99897	DNA/hAT-Charlie	URR1A	NA	chr17	45410519	45410716	-	5411493	383454	no_change
chr17_45416242_45416421	-0.485683	0.951599	SINE/B2	B2_Mm2	NA	chr17	45416242	45416421	-	5417216	389177	no_change
chr17_45416432_45416518	-0.613321	0.939374	snRNA	U6	NA	chr17	45416432	45416518	-	5417406	389367	no_change
chr17_45417549_45417694	0.0733959	0.99897	SINE/B4	RSINE1	NA	chr17	45417549	45417694	-	5418523	390484	no_change
chr17_45420678_45420847	0.203339	0.99897	SINE/B2	B3A	NA	chr17	45420678	45420847	-	5421652	393613	no_change
chr17_45425291_45425428	0.114464	0.99897	SINE/MIR	MIRc	NA	chr17	45425291	45425428	-	5426265	398226	no_change
chr17_45427101_45427222	-0.479898	0.954757	SINE/Alu	B1_Mus2	NA	chr17	45427101	45427222	-	5428075	400036	no_change
chr17_45429139_45429275	-0.173853	0.99897	SINE/Alu	B1_Mus2	NA	chr17	45429139	45429275	-	5430113	402074	no_change
chr17_45431107_45431277	-0.0469113	0.99897	SINE/B2	B2_Mm2	NA	chr17	45431107	45431277	-	5432081	404042	no_change
chr17_45435671_45435802	-0.0018667	0.999983	LTR/ERVL-MaLR	MLT1C2	NA	chr17	45435671	45435802	+	5436645	408606	no_change
chr17_45443255_45443443	0.0251987	0.99897	LTR/ERVK	RLTR40	NA	chr17	45443255	45443443	+	5444229	416190	no_change
chr17_45443910_45444038	-0.907823	0.677795	LTR/ERVK	RLTR40	NA	chr17	45443910	45444038	+	5444884	416845	no_change
chr17_45444979_45445145	0.274557	0.998151	SINE/B2	B2_Mm2	NA	chr17	45444979	45445145	+	5445953	417914	no_change
chr17_45447559_45447856	-0.328062	0.990682	LTR/ERVL-MaLR	MTEa	NA	chr17	45447559	45447856	+	5448533	420494	no_change
chr17_45448152_45448417	-0.187337	0.99897	LTR/ERVL-MaLR	ORR1E	NA	chr17	45448152	45448417	+	5449126	421087	no_change
chr17_45450714_45451020	-0.252858	0.99897	LTR/ERVL-MaLR	MTC	NA	chr17	45450714	45451020	+	5451688	423649	no_change
chr17_45455423_45456241	-1.52408	2.37883e-06	LTR/ERVK	RLTR13B2	NA	chr17	45455423	45456241	+	5456397	428358	down_regulated
chr17_45458004_45458213	-0.481074	0.97219	SINE/B2	B3	NA	chr17	45458004	45458213	-	5458978	430939	no_change
chr17_45458214_45458422	-0.560082	0.876842	SINE/B4	B4A	NA	chr17	45458214	45458422	-	5459188	431149	no_change
chr17_45459605_45459768	-1.39075	0.0267591	LTR/ERVL-MaLR	MTE2b	NA	chr17	45459605	45459768	+	5460579	432540	no_change
chr17_45459842_45460128	0.127956	0.99897	Satellite	IMPB_01	NA	chr17	45459842	45460128	+	5460816	432777	no_change
chr17_45461506_45461634	-0.244944	0.99897	SINE/B4	RSINE1	NA	chr17	45461506	45461634	+	5462480	434441	no_change
chr17_45476159_45476308	-1.92909	0.0832514	SINE/Alu	B1_Mur4	NA	chr17	45476159	45476308	+	5450525	449094	no_change
chr17_45520925_45521078	0.395801	0.991037	SINE/B2	B3	NA	chr17	45520925	45521078	+	5405755	493860	no_change
chr17_45521786_45521962	-0.000418649	0.999983	SINE/B2	B2_Mm1a	NA	chr17	45521786	45521962	+	5404871	494721	no_change
chr17_45586870_45587058	0.30734	0.986163	SINE/B2	B2_Mm2	NA	chr17	45586870	45587058	-	5339775	559805	no_change
chr17_45587070_45587149	0.0603258	0.99897	SINE/ID	ID4	NA	chr17	45587070	45587149	-	5339684	560005	no_change
chr17_45593844_45593921	0.00206295	0.999983	LINE/L2	L2a	NA	chr17	45593844	45593921	-	5332912	566779	no_change
chr17_45600104_45600306	-0.593572	0.921091	SINE/B2	B3	NA	chr17	45600104	45600306	-	5326527	573039	no_change
chr17_45604599_45604780	-0.264795	0.966668	SINE/B2	B2_Mm2	NA	chr17	45604599	45604780	+	5322053	577534	no_change
chr17_45608058_45608245	-0.565857	0.8123	SINE/B2	B2_Mm2	NA	chr17	45608058	45608245	-	5318588	580993	no_change
chr17_45609760_45609869	-1.1273	0.552902	LTR/ERV1	MLTR14	NA	chr17	45609760	45609869	-	5316964	582695	no_change
chr17_45612867_45613208	-1.29903	0.571681	LTR/ERVL-MaLR	ORR1D2	NA	chr17	45612867	45613208	-	5313625	585802	no_change
chr17_45613279_45613425	-0.642859	0.701474	SINE/Alu	B1_Mus2	NA	chr17	45613279	45613425	-	5313408	586214	no_change
chr17_45614509_45614677	0.106636	0.99897	SINE/B2	B2_Mm2	NA	chr17	45614509	45614677	-	5312156	587444	no_change
chr17_45637283_45637474	-0.681651	0.830842	SINE/B2	B2_Mm1t	NA	chr17	45637283	45637474	+	5289359	610218	no_change
chr17_45677478_45677670	-1.03045	0.370284	SINE/B2	B2_Mm1a	NA	chr17	45677478	45677670	-	5249163	650413	no_change
chr17_45684573_45684764	0.0164255	0.999629	SINE/MIR	MIR	NA	chr17	45684573	45684764	-	5242069	657508	no_change
chr17_45697327_45697434	-0.314686	0.990953	SINE/Alu	PB1D10	NA	chr17	45697327	45697434	+	5229399	670262	no_change
chr17_45763800_45763977	0.0634759	0.99897	SINE/B2	B2_Mm2	NA	chr17	45763800	45763977	+	5162856	736735	no_change
chr17_45782067_45782258	0.202355	0.978787	SINE/B2	B2_Mm1t	NA	chr17	45782067	45782258	+	5144575	755002	no_change
chr17_45833747_45833920	-0.174998	0.99897	SINE/B2	B2_Mm1t	NA	chr17	45833747	45833920	-	5092913	806682	no_change
chr17_46020428_46020490	-0.477078	0.979203	LINE/L2	L2b	NA	chr17	46020428	46020490	-	4906343	993363	no_change
chr17_46105662_46105853	-0.105687	0.99897	SINE/B2	B2_Mm1t	NA	chr17	46105662	46105853	+	4820980	1078597	no_change
chr17_46105868_46105996	-0.232803	0.998595	SINE/Alu	B1_Mur1	NA	chr17	46105868	46105996	+	4820837	1078803	no_change
chr17_46113291_46113468	0.076582	0.99897	DNA/hAT-Charlie	MER20	NA	chr17	46113291	46113468	+	4813365	1086226	no_change
chr17_46123208_46123397	-0.27595	0.993751	SINE/B2	B3	NA	chr17	46123208	46123397	+	4803436	1096143	no_change
chr17_46155251_46155437	-0.388501	0.986869	SINE/B2	B2_Mm2	NA	chr17	46155251	46155437	+	4771396	1128186	no_change
chr17_46183566_46183757	-0.371675	0.997886	SINE/B2	B2_Mm1a	NA	chr17	46183566	46183757	-	4743076	1156501	no_change
chr17_46185161_46185356	-0.291435	0.916128	SINE/B2	B2_Mm1a	NA	chr17	46185161	46185356	-	4741477	1158096	no_change
chr17_46199985_46200311	0.161822	0.99897	LTR/ERVL-MaLR	ORR1D1	NA	chr17	46199985	46200311	-	4726522	1172920	no_change
chr17_46202015_46202132	-0.949815	0.79086	SINE/Alu	PB1D7	NA	chr17	46202015	46202132	-	4724701	1174950	no_change
chr17_46204123_46204212	0.309864	0.99897	SINE/Alu	PB1D11	NA	chr17	46204123	46204212	+	4722621	1177058	no_change
chr17_46204280_46204423	0.0704733	0.99897	SINE/B4	B4A	NA	chr17	46204280	46204423	+	4722410	1177215	no_change
chr17_46204973_46205106	0.150103	0.99897	SINE/Alu	B1F	NA	chr17	46204973	46205106	+	4721727	1177908	no_change
chr17_46223959_46224136	0.33082	0.97	SINE/B2	B3A	NA	chr17	46223959	46224136	+	4702697	1196894	no_change
chr17_46224632_46224784	-0.179266	0.99897	SINE/B4	ID_B1	NA	chr17	46224632	46224784	+	4702049	1197567	no_change
chr17_46224808_46224877	0.322129	0.993886	SINE/ID	ID	NA	chr17	46224808	46224877	+	4701956	1197743	no_change
chr17_46225674_46225870	0.0193831	0.999629	SINE/B2	B3	NA	chr17	46225674	46225870	+	4700963	1198609	no_change
chr17_46228366_46228489	0.159277	0.99897	SINE/Alu	PB1D9	NA	chr17	46228366	46228489	+	4698344	1201301	no_change
chr17_46229051_46229233	-0.0812114	0.99897	SINE/B2	B3A	NA	chr17	46229051	46229233	+	4697600	1201986	no_change
chr17_46231034_46231161	-0.562383	0.959768	DNA/hAT-Charlie	MER5A1	NA	chr17	46231034	46231161	+	4695672	1203969	no_change
chr17_46237065_46237300	-0.27379	0.986163	SINE/B4	B4A	NA	chr17	46237065	46237300	+	4689533	1210000	no_change
chr17_46245853_46245963	-0.306192	0.986163	SINE/Alu	PB1D9	NA	chr17	46245853	46245963	-	4680870	1218788	no_change
chr17_46246351_46246492	-0.303153	0.974032	SINE/Alu	B1_Mus2	NA	chr17	46246351	46246492	-	4680341	1219286	no_change
chr17_46279471_46279575	0.27487	0.99897	SINE/MIR	MIR	NA	chr17	46279471	46279575	-	4647258	1252406	no_change
chr17_46428084_46428274	-0.769993	0.891891	SINE/B2	B2_Mm1t	NA	chr17	46428084	46428274	-	4498559	1401019	no_change
chr17_46439046_46439239	-0.547462	0.82443	SINE/B2	B2_Mm1a	NA	chr17	46439046	46439239	-	4487594	1411981	no_change
chr17_46497560_46497645	-0.136825	0.99897	SINE/Alu	PB1D7	NA	chr17	46497560	46497645	+	4429188	1470495	no_change
chr17_46499672_46499813	-0.380358	0.773723	LTR/ERVL-MaLR	ORR1A3-int	NA	chr17	46499672	46499813	+	4427020	1472607	no_change
chr17_46499964_46500071	-0.647854	0.289928	SINE/Alu	B1_Mm	NA	chr17	46499964	46500071	+	4426762	1472899	no_change
chr17_46570474_46570640	-0.716603	0.883282	SINE/B2	B3A	NA	chr17	46570474	46570640	-	4356193	1543409	no_change
chr17_46575051_46575234	0.131357	0.99897	SINE/Alu	B1F	NA	chr17	46575051	46575234	-	4351599	1547986	no_change
chr17_46575549_46575726	-0.0086809	0.999676	SINE/B2	B3A	NA	chr17	46575549	46575726	-	4351107	1548484	no_change
chr17_46587695_46587944	0.142833	0.99897	SINE/B4	B4A	NA	chr17	46587695	46587944	-	4338889	1560630	no_change
chr17_46600927_46601043	0.178423	0.99897	SINE/B2	B3	NA	chr17	46600927	46601043	-	4325790	1573862	no_change
chr17_46621920_46622102	0.382825	0.984464	SINE/B2	B3	NA	chr17	46621920	46622102	-	4304731	1594855	no_change
chr17_46622168_46622248	-0.596774	0.961248	SINE/ID	ID4	NA	chr17	46622168	46622248	-	4304585	1595103	no_change
chr17_46646884_46646989	0.0261654	0.999138	DNA/hAT-Charlie	Charlie5	NA	chr17	46646884	46646989	+	4279844	1619819	no_change
chr17_46649156_46649301	-0.293619	0.994338	SINE/Alu	B1_Mus1	NA	chr17	46649156	46649301	+	4277532	1622091	no_change
chr17_46649565_46649680	-0.0545395	0.99897	SINE/Alu	PB1D9	NA	chr17	46649565	46649680	+	4277153	1622500	no_change
chr17_46668502_46668901	0.229514	0.99897	LTR/ERVL-MaLR	MTA_Mm	NA	chr17	46668502	46668901	-	4257932	1641437	no_change
chr17_46669590_46669736	-0.000829592	0.999983	SINE/B4	ID_B1	NA	chr17	46669590	46669736	-	4257097	1642525	no_change
chr17_46673202_46673333	-0.0861552	0.99897	SINE/Alu	B1_Mur4	NA	chr17	46673202	46673333	-	4253500	1646137	no_change
chr17_46673666_46673754	-0.026153	0.999138	SINE/Alu	B1_Mur2	NA	chr17	46673666	46673754	-	4253079	1646601	no_change
chr17_46692820_46693023	-0.0571409	0.99897	SINE/B2	B2_Mm1a	NA	chr17	46692820	46693023	+	4233810	1665755	no_change
chr17_46713483_46713623	-0.542079	0.99897	SINE/B4	ID_B1	NA	chr17	46713483	46713623	+	4213210	1686418	no_change
chr17_46727556_46727745	-0.410354	0.70605	SINE/B2	B2_Mm1a	NA	chr17	46727556	46727745	+	4199088	1700491	no_change
chr17_46741247_46741481	0.116373	0.99897	SINE/B4	B4A	NA	chr17	46741247	46741481	-	4185352	1714182	no_change
chr17_46744129_46744223	-0.572015	0.960316	SINE/Alu	B1_Mus1	NA	chr17	46744129	46744223	-	4182610	1717064	no_change
chr17_46745950_46746132	-0.116224	0.99897	SINE/B2	B3A	NA	chr17	46745950	46746132	-	4180701	1718885	no_change
chr17_46746480_46746676	0.280469	0.998501	SINE/B2	B3	NA	chr17	46746480	46746676	-	4180157	1719415	no_change
chr17_46748946_46749137	-0.69416	0.946306	SINE/B2	B2_Mm2	NA	chr17	46748946	46749137	-	4177696	1721881	no_change
chr17_46750794_46751064	-0.224455	0.997283	SINE/B4	B4A	NA	chr17	46750794	46751064	-	4175769	1723729	no_change
chr17_46773479_46773608	-0.530353	0.940651	SINE/B2	B2_Mm2	NA	chr17	46773479	46773608	+	4153225	1746414	no_change
chr17_46778796_46778911	-0.218316	0.997283	SINE/Alu	PB1D7	NA	chr17	46778796	46778911	-	4147922	1751731	no_change
chr17_46780878_46781018	0.0106634	0.999676	SINE/Alu	B1_Mus2	NA	chr17	46780878	46781018	-	4145815	1753813	no_change
chr17_46781095_46781270	0.10192	0.99897	SINE/B2	B2_Mm2	NA	chr17	46781095	46781270	-	4145563	1754030	no_change
chr17_46781310_46781384	0.0449545	0.99897	SINE/Alu	PB1D10	NA	chr17	46781310	46781384	-	4145449	1754245	no_change
chr17_46783742_46783899	-0.226993	0.99897	SINE/B2	B2_Mm1a	NA	chr17	46783742	46783899	+	4142934	1756677	no_change
chr17_46784071_46784272	-0.0805686	0.99897	SINE/B2	B2_Mm2	NA	chr17	46784071	46784272	-	4142561	1757006	no_change
chr17_46806843_46806914	0.0700208	0.99897	SINE/Alu	B1F	NA	chr17	46806843	46806914	-	4119919	1779778	no_change
chr17_46807053_46807165	0.674306	0.596592	SINE/Alu	PB1D9	NA	chr17	46807053	46807165	-	4119668	1779988	no_change
chr17_46808653_46808800	0.275728	0.99897	SINE/Alu	B1_Mus2	NA	chr17	46808653	46808800	+	4118033	1781588	no_change
chr17_46809120_46809386	0.334501	0.981228	SINE/B4	RSINE1	NA	chr17	46809120	46809386	-	4117447	1782055	no_change
chr17_46809825_46809861	0.199504	0.99897	SINE/Alu	B1_Mus2	NA	chr17	46809825	46809861	-	4116972	1782760	no_change
chr17_46810396_46810454	0.71413	0.678987	SINE/Alu	B1_Mur2	NA	chr17	46810396	46810454	-	4116379	1783331	no_change
chr17_46810939_46810994	0.299093	0.990146	SINE/ID	ID4	NA	chr17	46810939	46810994	-	4115839	1783874	no_change
chr17_46811040_46811194	-0.22893	0.99897	SINE/Alu	B1_Mm	NA	chr17	46811040	46811194	+	4115639	1783975	no_change
chr17_46811211_46811521	-0.413023	0.923882	LTR/ERVL-MaLR	MTD	NA	chr17	46811211	46811521	-	4115312	1784146	no_change
chr17_46814112_46814195	-0.5409	0.939008	SINE/B2	B3	NA	chr17	46814112	46814195	-	4112638	1787047	no_change
chr17_46817148_46817340	-0.43851	0.983465	SINE/B2	B2_Mm1a	NA	chr17	46817148	46817340	-	4109493	1790083	no_change
chr17_46821127_46821329	-0.225726	0.99897	SINE/B2	B2_Mm2	NA	chr17	46821127	46821329	-	4105504	1794062	no_change
chr17_46845435_46845595	-0.978828	0.660907	SINE/B4	B4	NA	chr17	46845435	46845595	-	4081238	1818370	no_change
chr17_46846564_46846608	-0.341504	0.957493	SINE/B4	ID_B1	NA	chr17	46846564	46846608	-	4080225	1819499	no_change
chr17_46847007_46847156	-1.44331	0.00167175	SINE/Alu	B1_Mus1	NA	chr17	46847007	46847156	+	4079677	1819942	down_regulated
chr17_46852452_46852632	-0.534789	0.910785	SINE/B2	B2_Mm1t	NA	chr17	46852452	46852632	-	4074201	1825387	no_change
chr17_46875070_46875216	0.436121	0.980691	SINE/Alu	B1_Mus1	NA	chr17	46875070	46875216	-	4051617	1848005	no_change
chr17_46884820_46884963	0.359963	0.982456	SINE/Alu	B1_Mur4	NA	chr17	46884820	46884963	-	4041870	1857755	no_change
chr17_46907447_46907654	-0.682217	0.635357	SINE/B2	B2_Mm1t	NA	chr17	46907447	46907654	-	4019179	1880382	no_change
chr17_46942440_46942584	-0.0499263	0.99897	SINE/Alu	B1_Mm	NA	chr17	46942440	46942584	-	3984249	1915375	no_change
chr17_46955621_46955717	0.565827	0.930924	SINE/Alu	PB1D7	NA	chr17	46955621	46955717	-	3971116	1928556	no_change
chr17_46960577_46960723	0.481862	0.980112	SINE/Alu	B1_Mus2	NA	chr17	46960577	46960723	-	3966110	1933512	no_change
chr17_46976221_46976306	-0.00217345	0.999983	SINE/B2	B3	NA	chr17	46976221	46976306	-	3950527	1949156	no_change
chr17_46976977_46977127	0.298871	0.994318	SINE/B4	B4	NA	chr17	46976977	46977127	-	3949706	1949912	no_change
chr17_46979254_46979410	0.264752	0.993886	SINE/B2	B3	NA	chr17	46979254	46979410	-	3947423	1952189	no_change
chr17_47003816_47003901	-0.12487	0.99897	LTR/ERVK	RMER12C	NA	chr17	47003816	47003901	-	3922932	1976751	no_change
chr17_47004025_47004213	-0.242729	0.928771	SINE/B2	B2_Mm1a	NA	chr17	47004025	47004213	-	3922620	1976960	no_change
chr17_47017561_47017745	-0.0270674	0.99897	SINE/B2	B2_Mm1t	NA	chr17	47017561	47017745	+	3909088	1990496	no_change
chr17_47033290_47033467	-0.00452706	0.999983	SINE/B2	B2_Mm2	NA	chr17	47033290	47033467	-	3893366	2006225	no_change
chr17_47078418_47084810	-0.0145946	0.999474	LTR/ERVK	IAPEz-int	NA	chr17	47078418	47084810	-	3842023	2051353	no_change
chr17_47092005_47092442	-0.824674	0.819044	LTR/ERVK	RLTR31B2	NA	chr17	47092005	47092442	-	3834391	2064940	no_change
chr17_47128035_47128223	0.369878	0.974732	SINE/B2	B2_Mm1a	NA	chr17	47128035	47128223	+	3798610	2100970	no_change
chr17_47161088_47161260	0.172264	0.99897	SINE/B2	B3	NA	chr17	47161088	47161260	+	3765573	2134023	no_change
chr17_47196289_47196361	0.811614	0.870719	SINE/ID	ID4	NA	chr17	47196289	47196361	+	3730472	2169224	no_change
chr17_47370467_47370615	-0.0146532	0.999345	SINE/Alu	B1_Mm	NA	chr17	47370467	47370615	+	3556218	2343402	no_change
chr17_47371004_47371093	0.239973	0.997283	SINE/B4	ID_B1	NA	chr17	47371004	47371093	+	3555740	2343939	no_change
chr17_47376355_47376458	0.0914702	0.99897	SINE/B4	ID_B1	NA	chr17	47376355	47376458	+	3550375	2349290	no_change
chr17_47376889_47377018	0.349158	0.992527	SINE/MIR	MIR	NA	chr17	47376889	47377018	+	3549815	2349824	no_change
chr17_47377190_47377345	0.0900141	0.99897	SINE/Alu	B1_Mur4	NA	chr17	47377190	47377345	+	3549488	2350125	no_change
chr17_47447964_47448076	0.851352	0.638045	SINE/B4	ID_B1	NA	chr17	47447964	47448076	+	3478757	2420899	no_change
chr17_47479573_47479716	-0.335816	0.991158	SINE/Alu	B1_Mus2	NA	chr17	47479573	47479716	-	3447117	2452508	no_change
chr17_47496358_47496456	-0.444445	0.986163	SINE/Alu	PB1D7	NA	chr17	47496358	47496456	-	3430377	2469293	no_change
chr17_47497192_47497368	-0.689848	0.58345	SINE/B2	B2_Mm1a	NA	chr17	47497192	47497368	-	3429465	2470127	no_change
chr17_47501492_47501647	0.196293	0.99897	SINE/B2	B3A	NA	chr17	47501492	47501647	-	3425186	2474427	no_change
chr17_47503050_47503235	0.268477	0.97025	SINE/B2	B2_Mm1t	NA	chr17	47503050	47503235	+	3423598	2475985	no_change
chr17_47510151_47510341	-0.0482563	0.99897	SINE/B2	B2_Mm1a	NA	chr17	47510151	47510341	+	3416492	2483086	no_change
chr17_47511908_47512047	0.329274	0.9796	SINE/Alu	B1_Mur1	NA	chr17	47511908	47512047	+	3414786	2484843	no_change
chr17_47525482_47525669	-0.416467	0.937691	SINE/B2	B2_Mm2	NA	chr17	47525482	47525669	+	3401164	2498417	no_change
chr17_47585819_47585965	0.312027	0.989794	SINE/Alu	B1_Mus2	NA	chr17	47585819	47585965	-	3340868	2558754	no_change
chr17_47588157_47588305	0.679977	0.920303	SINE/Alu	B1_Mus1	NA	chr17	47588157	47588305	+	3338528	2561092	no_change
chr17_47608225_47608289	0.873769	0.794141	SINE/Alu	B1F2	NA	chr17	47608225	47608289	-	3318544	2581160	no_change
chr17_47608473_47608677	0.249976	0.997999	SINE/B2	B3	NA	chr17	47608473	47608677	-	3318156	2581408	no_change
chr17_47608880_47609009	-0.278181	0.997283	SINE/B4	B4	NA	chr17	47608880	47609009	-	3317824	2581815	no_change
chr17_47609196_47609447	-0.333548	0.986163	LINE/L2	L2	NA	chr17	47609196	47609447	-	3317386	2582131	no_change
chr17_47609596_47609745	-0.89131	0.626346	LINE/L2	L2	NA	chr17	47609596	47609745	-	3317088	2582531	no_change
chr17_47610345_47610431	0.285326	0.99897	SINE/Alu	B1F	NA	chr17	47610345	47610431	-	3316402	2583280	no_change
chr17_47613471_47613524	0.564719	0.951599	SINE/Alu	PB1D7	NA	chr17	47613471	47613524	+	3313309	2586406	no_change
chr17_47613572_47613727	-0.318736	0.992615	SINE/B2	B3	NA	chr17	47613572	47613727	+	3313106	2586507	no_change
chr17_47616461_47616553	-0.715508	0.890724	SINE/B4	RSINE1	NA	chr17	47616461	47616553	+	3310280	2589396	no_change
chr17_47617542_47617683	0.638763	0.918706	SINE/Alu	B1_Mur1	NA	chr17	47617542	47617683	+	3309150	2590477	no_change
chr17_47617820_47617921	0.597937	0.94604	SINE/Alu	PB1D10	NA	chr17	47617820	47617921	+	3308912	2590755	no_change
chr17_47663001_47663175	0.103349	0.99897	SINE/B2	B2_Mm1t	NA	chr17	47663001	47663175	-	3263658	2635936	no_change
chr17_47663894_47664081	0.147135	0.99897	SINE/B2	B2_Mm1a	NA	chr17	47663894	47664081	-	3262752	2636829	no_change
chr17_47675671_47675887	0.0580477	0.99897	SINE/B4	B4	NA	chr17	47675671	47675887	+	3250946	2648606	no_change
chr17_47685386_47685506	0.148223	0.99897	SINE/Alu	B1_Mur1	NA	chr17	47685386	47685506	-	3241327	2658321	no_change
chr17_47687577_47687714	0.106951	0.99897	SINE/B4	RSINE1	NA	chr17	47687577	47687714	-	3239119	2660512	no_change
chr17_47713395_47713850	-0.560123	0.976552	LTR/ERVK	RLTR11A2	NA	chr17	47713395	47713850	+	3212983	2686330	no_change
chr17_47740560_47740746	-0.367163	0.985248	SINE/B2	B3	NA	chr17	47740560	47740746	+	3186087	2713495	no_change
chr17_47746094_47746304	-0.725581	0.927032	LTR/ERVK	RLTR17B_Mm	NA	chr17	47746094	47746304	+	3180529	2719029	no_change
chr17_47804806_47804988	-0.200717	0.99897	SINE/B2	B2_Mm1t	NA	chr17	47804806	47804988	-	3121845	2777741	no_change
chr17_47820090_47820498	-2.02168	0.0152491	LTR/ERVL-MaLR	MTC	NA	chr17	47820090	47820498	+	3106335	2793025	no_change
chr17_47826177_47826365	0.310446	0.98978	SINE/B2	B2_Mm2	NA	chr17	47826177	47826365	-	3100468	2799112	no_change
chr17_47879994_47880173	-0.517948	0.963603	LTR/ERVK	RMER12C	NA	chr17	47879994	47880173	-	3046660	2852929	no_change
chr17_47894171_47894343	0.436834	0.976552	SINE/B2	B3	NA	chr17	47894171	47894343	+	3032490	2867106	no_change
chr17_47911977_47912169	-0.125147	0.99897	SINE/B2	B2_Mm1a	NA	chr17	47911977	47912169	+	3014664	2884912	no_change
chr17_47920626_47920788	-0.1011	0.99897	SINE/MIR	MIRb	NA	chr17	47920626	47920788	-	3006045	2893561	no_change
chr17_47937251_47937427	0.434776	0.840384	SINE/B2	B2_Mm1a	NA	chr17	47937251	47937427	+	2989406	2910186	no_change
chr17_47985959_47986106	0.908467	0.796617	SINE/B2	B2_Mm2	NA	chr17	47985959	47986106	-	2940727	2940726	no_change
chr17_48345025_48345176	-0.042753	0.99897	SINE/B2	B2_Mm1a	NA	chr17	48345025	48345176	+	2581657	2581656	no_change
chr17_48393614_48393790	-1.01707	0.678987	SINE/B2	B3	NA	chr17	48393614	48393790	-	2533043	2533042	no_change
chr17_48396080_48396231	-0.245567	0.99897	SINE/B2	B3A	NA	chr17	48396080	48396231	-	2530602	2530601	no_change
chr17_48397283_48397584	0.537298	0.945538	SINE/B4	B4A	NA	chr17	48397283	48397584	-	2529249	2529248	no_change
chr17_48402081_48402479	0.711805	0.911914	LTR/ERVL-MaLR	MTB	NA	chr17	48402081	48402479	-	2524354	2524353	no_change
chr17_48412244_48412365	0.0863883	0.99897	SINE/Alu	B1_Mur1	NA	chr17	48412244	48412365	+	2514468	2514467	no_change
chr17_48412602_48412757	0.0561795	0.99897	SINE/Alu	B1_Mur4	NA	chr17	48412602	48412757	+	2514076	2514075	no_change
chr17_48412848_48412965	0.47742	0.976552	SINE/Alu	B1_Mur3	NA	chr17	48412848	48412965	+	2513868	2513867	no_change
chr17_48413034_48413147	0.0679144	0.99897	SINE/B4	B4A	NA	chr17	48413034	48413147	+	2513686	2513685	no_change
chr17_48413558_48413707	-0.247222	0.99897	SINE/B4	B4A	NA	chr17	48413558	48413707	+	2513126	2513125	no_change
chr17_48413730_48413914	0.85256	0.78598	SINE/B2	B3A	NA	chr17	48413730	48413914	+	2512919	2512918	no_change
chr17_50077165_50078421	1.00171	0.705413	LTR/ERVK	IAPEz-int	NA	chr17	50077165	50078421	-	848412	848411	no_change
chr17_50249181_50251897	0.959356	0.419899	LTR/ERVK	IAPEy-int	NA	chr17	50249181	50251897	-	674936	674935	no_change
chr17_51078804_51078993	0.166796	0.99897	SINE/B2	B2_Mm1a	NA	chr17	51078804	51078993	-	146607	145614	no_change
chr17_52657301_52657489	-0.437076	0.697321	SINE/B2	B2_Mm1t	NA	chr17	52657301	52657489	-	325113	108091	no_change
chr17_53366581_53368146	1.92574	0.0639321	LTR/ERVL	MERVL-int	NA	chr17	53366581	53368146	-	377559	23470	no_change
chr17_53483032_53483131	0.294895	0.997283	SINE/MIR	MIR	NA	chr17	53483032	53483131	+	446792	139921	no_change
chr17_53485274_53485470	0.514762	0.949561	DNA/hAT-Charlie	URR1A	NA	chr17	53485274	53485470	+	444453	142163	no_change
chr17_53498626_53498828	-0.943792	0.617907	SINE/B4	ID_B1	NA	chr17	53498626	53498828	+	431095	155515	no_change
chr17_53511700_53511829	-0.315325	0.997999	SINE/B2	B3A	NA	chr17	53511700	53511829	+	418094	168589	no_change
chr17_53548697_53548887	-0.414494	0.966081	SINE/B2	B2_Mm1t	NA	chr17	53548697	53548887	+	381036	205586	no_change
chr17_53557831_53557998	-3.54591	0.0019984	SINE/B2	B2_Mm2	NA	chr17	53557831	53557998	+	371925	214720	down_regulated
chr17_53558665_53558814	-1.59972	0.225483	SINE/Alu	B1_Mur4	NA	chr17	53558665	53558814	+	371109	215554	no_change
chr17_53558820_53558968	0.0473464	0.99897	SINE/Alu	B1_Mm	NA	chr17	53558820	53558968	+	370955	215709	no_change
chr17_53561253_53561337	-1.28513	0.34418	SINE/Alu	B1_Mur2	NA	chr17	53561253	53561337	-	368586	218142	no_change
chr17_53561449_53561903	-1.0262	0.306855	LTR/ERVK	RLTR11B	NA	chr17	53561449	53561903	-	368020	218338	no_change
chr17_53562504_53562688	-0.446761	0.679032	SINE/B2	B2_Mm2	NA	chr17	53562504	53562688	-	367235	219393	no_change
chr17_53581735_53581880	-1.64535	0.0240587	SINE/Alu	B1_Mus1	NA	chr17	53581735	53581880	-	348043	208436	no_change
chr17_53581897_53582005	-1.18434	0.0100549	SINE/B4	RSINE1	NA	chr17	53581897	53582005	-	347918	208311	no_change
chr17_53582363_53582498	-0.588593	0.602792	SINE/Alu	B1F1	NA	chr17	53582363	53582498	+	347425	207818	no_change
chr17_53583119_53583266	-0.645159	0.882357	SINE/Alu	B1_Mur1	NA	chr17	53583119	53583266	+	346657	207050	no_change
chr17_53583317_53583439	-0.697959	0.896771	SINE/Alu	B1_Mur4	NA	chr17	53583317	53583439	+	346484	206877	no_change
chr17_53583741_53583888	-0.741136	0.819338	SINE/Alu	B1_Mm	NA	chr17	53583741	53583888	-	346035	206428	no_change
chr17_53641688_53641876	-0.26014	0.959768	SINE/B2	B2_Mm1a	NA	chr17	53641688	53641876	+	288047	148440	no_change
chr17_53654992_53655132	-0.171968	0.99897	SINE/Alu	B1_Mur2	NA	chr17	53654992	53655132	+	274791	135184	no_change
chr17_53656650_53656859	0.114518	0.99897	LTR/ERVK	MLTR11A	NA	chr17	53656650	53656859	+	273064	133457	no_change
chr17_53663815_53663915	0.252899	0.992476	SINE/Alu	PB1D7	NA	chr17	53663815	53663915	+	266008	126401	no_change
chr17_53666253_53666401	-1.00007	0.267776	SINE/B2	B3	NA	chr17	53666253	53666401	+	263522	123915	no_change
chr17_53668709_53668852	-0.58619	0.893687	SINE/Alu	B1_Mus2	NA	chr17	53668709	53668852	+	261071	121464	no_change
chr17_53669891_53670107	0.115666	0.99897	SINE/B2	B3	NA	chr17	53669891	53670107	+	259816	120209	no_change
chr17_53680655_53680723	-0.128084	0.99897	SINE/Alu	PB1D10	NA	chr17	53680655	53680723	-	249200	109593	no_change
chr17_53681109_53681139	-0.271665	0.992615	SINE/Alu	PB1D10	NA	chr17	53681109	53681139	-	248784	109177	no_change
chr17_53682380_53682465	-0.296508	0.987022	SINE/Alu	PB1D10	NA	chr17	53682380	53682465	-	247458	107851	no_change
chr17_53683717_53683827	0.303274	0.997999	LINE/L2	L2a	NA	chr17	53683717	53683827	-	246096	106489	no_change
chr17_53684306_53684426	0.0605343	0.99897	LINE/L2	L2a	NA	chr17	53684306	53684426	-	245497	105890	no_change
chr17_53685111_53685249	-0.115424	0.99897	SINE/Alu	B1_Mur1	NA	chr17	53685111	53685249	-	244674	105067	no_change
chr17_53685562_53685683	0.525917	0.956727	SINE/B4	RSINE1	NA	chr17	53685562	53685683	-	244240	104633	no_change
chr17_53686687_53686776	0.398002	0.980112	SINE/Alu	PB1D11	NA	chr17	53686687	53686776	-	243147	103540	no_change
chr17_53688328_53688433	-0.65457	0.854194	SINE/Alu	PB1	NA	chr17	53688328	53688433	-	241490	101883	no_change
chr17_53689555_53689649	-1.2015	0.491663	SINE/Alu	PB1D10	NA	chr17	53689555	53689649	+	240274	100667	no_change
chr17_53690387_53690453	-0.682155	0.923859	SINE/B4	ID_B1	NA	chr17	53690387	53690453	-	239470	99863	no_change
chr17_53694930_53695086	0.132059	0.99897	SINE/B2	B3A	NA	chr17	53694930	53695086	-	234837	95230	no_change
chr17_53696151_53697523	-0.163041	0.997999	LTR/ERVK	MMETn-int	NA	chr17	53696151	53697523	-	232400	92793	no_change
chr17_53697525_53697853	-0.208579	0.99897	LTR/ERVK	RLTRETN_Mm	NA	chr17	53697525	53697853	-	232070	92463	no_change
chr17_53744863_53745037	-0.713092	0.843762	SINE/B2	B2_Mm2	NA	chr17	53744863	53745037	+	184886	45279	no_change
chr17_53902631_53904179	-0.411662	0.970638	LTR/ERVK	MMETn-int	NA	chr17	53902631	53904179	+	25744	25743	no_change
chr17_53904265_53906977	-0.389804	0.738528	LTR/ERVK	MMETn-int	NA	chr17	53904265	53906977	+	22946	22945	no_change
chr17_54108989_54111702	-0.466715	0.543602	LTR/ERVK	MMETn-int	NA	chr17	54108989	54111702	-	172273	58541	no_change
chr17_55651109_55651198	-0.365678	0.987631	LTR/ERVL-MaLR	MTC	NA	chr17	55651109	55651198	-	1714393	69854	no_change
chr17_55864304_55864435	-0.151668	0.99897	SINE/Alu	B1_Mur2	NA	chr17	55864304	55864435	-	1927588	283049	no_change
chr17_55864625_55864773	-0.231765	0.998411	SINE/B4	RSINE1	NA	chr17	55864625	55864773	-	1927909	283370	no_change
chr17_55873206_55873472	0.371887	0.993886	LTR/ERVL-MaLR	ORR1B1-int	NA	chr17	55873206	55873472	-	1936490	291951	no_change
chr17_55877133_55877507	-0.478033	0.983958	LTR/ERVL-MaLR	ORR1B1	NA	chr17	55877133	55877507	-	1940417	295878	no_change
chr17_55877478_55877799	-0.559856	0.914934	LTR/ERVL-MaLR	ORR1B1-int	NA	chr17	55877478	55877799	-	1940762	296223	no_change
chr17_55893318_55893480	-0.148263	0.99897	LTR/ERVL-MaLR	ORR1E-int	NA	chr17	55893318	55893480	+	1956602	312063	no_change
chr17_55893481_55893659	-0.5034	0.923532	LTR/ERVL-MaLR	ORR1E	NA	chr17	55893481	55893659	+	1956765	312226	no_change
chr17_55894365_55894686	-0.0562834	0.99897	LTR/ERVL-MaLR	ORR1A2	NA	chr17	55894365	55894686	+	1957649	313110	no_change
chr17_55895194_55895308	-0.203434	0.99897	Unknown	MurSatRep1	NA	chr17	55895194	55895308	+	1958478	313939	no_change
chr17_55895482_55895760	-0.517372	0.946688	Unknown	MurSatRep1	NA	chr17	55895482	55895760	+	1958766	314227	no_change
chr17_55932370_55932644	0.211535	0.99897	LTR/ERV1	MMVL30-int	NA	chr17	55932370	55932644	+	1995654	351115	no_change
chr17_55933316_55933907	0.10088	0.99897	LTR/ERV1	MERV1_I-int	NA	chr17	55933316	55933907	+	1996600	352061	no_change
chr17_55940488_55940677	-0.0216418	0.999298	LTR/ERVK	RMER6B	NA	chr17	55940488	55940677	-	2003772	359233	no_change
chr17_55942301_55942609	-0.50317	0.946799	LTR/ERVL-MaLR	MTE-int	NA	chr17	55942301	55942609	-	2005585	361046	no_change
chr17_55942650_55943009	0.10395	0.99897	LTR/ERVL-MaLR	ORR1C2	NA	chr17	55942650	55943009	-	2005934	361395	no_change
chr17_55944347_55944493	0.374742	0.93322	SINE/Alu	B1_Mus1	NA	chr17	55944347	55944493	-	2007631	363092	no_change
chr17_56006648_56006813	-0.424702	0.965645	SINE/B2	B2_Mm2	NA	chr17	56006648	56006813	-	2069932	425393	no_change
chr17_56008065_56008260	-0.263276	0.991158	SINE/B2	B2_Mm1a	NA	chr17	56008065	56008260	+	2071349	426810	no_change
chr17_56009703_56009759	-0.104878	0.99897	SINE/MIR	MIR1_Amn	NA	chr17	56009703	56009759	+	2072987	428448	no_change
chr17_56037949_56038137	-0.279157	0.99897	SINE/B2	B2_Mm1t	NA	chr17	56037949	56038137	-	2101233	456694	no_change
chr17_56041592_56041675	0.327857	0.992615	SINE/Alu	PB1D7	NA	chr17	56041592	56041675	+	2104876	460337	no_change
chr17_56042042_56042182	-0.404618	0.952463	SINE/Alu	B1_Mur2	NA	chr17	56042042	56042182	+	2105326	460787	no_change
chr17_56043142_56043291	0.175706	0.99897	SINE/B4	RSINE1	NA	chr17	56043142	56043291	+	2106426	461887	no_change
chr17_56043826_56043940	-0.768217	0.890724	SINE/Alu	PB1D7	NA	chr17	56043826	56043940	+	2107110	462571	no_change
chr17_56047798_56047906	0.134873	0.99897	SINE/B4	ID_B1	NA	chr17	56047798	56047906	+	2111082	466543	no_change
chr17_56049799_56049901	0.274569	0.99897	SINE/B2	B3	NA	chr17	56049799	56049901	+	2113083	468544	no_change
chr17_56052006_56052145	0.291036	0.997999	SINE/B4	ID_B1	NA	chr17	56052006	56052145	+	2115290	470751	no_change
chr17_56056628_56056682	-0.198788	0.998878	SINE/Alu	PB1D9	NA	chr17	56056628	56056682	+	2119912	475373	no_change
chr17_56058669_56058773	0.0591098	0.99897	SINE/Alu	PB1D9	NA	chr17	56058669	56058773	+	2121953	477414	no_change
chr17_56061803_56061890	-0.306203	0.935081	SINE/Alu	B1F	NA	chr17	56061803	56061890	+	2125087	480548	no_change
chr17_56067037_56067153	0.538551	0.967515	SINE/Alu	B1_Mm	NA	chr17	56067037	56067153	+	2130321	485782	no_change
chr17_56075365_56075447	-1.95106	0.00935541	SINE/B4	ID_B1	NA	chr17	56075365	56075447	+	2138649	494110	down_regulated
chr17_56078309_56078454	0.386057	0.945664	SINE/Alu	B1_Mus1	NA	chr17	56078309	56078454	-	2141593	497054	no_change
chr17_56081751_56081885	-0.455059	0.937528	SINE/Alu	B1_Mur2	NA	chr17	56081751	56081885	+	2145035	500496	no_change
chr17_56082895_56083022	0.0211885	0.999327	SINE/B4	RSINE1	NA	chr17	56082895	56083022	+	2146179	501640	no_change
chr17_56084558_56084665	0.535489	0.948099	SINE/Alu	PB1D10	NA	chr17	56084558	56084665	+	2147842	503303	no_change
chr17_56084836_56085165	0.853197	0.631708	LTR/ERVK	RMER4A	NA	chr17	56084836	56085165	+	2148120	503581	no_change
chr17_56087335_56087457	-0.0662956	0.99897	SINE/B4	B4A	NA	chr17	56087335	56087457	+	2150619	506080	no_change
chr17_56090060_56090245	0.331274	0.997999	LTR/ERVL-MaLR	MTD	NA	chr17	56090060	56090245	+	2153344	508805	no_change
chr17_56090636_56091604	0.0668036	0.99897	LTR/ERVL-MaLR	MTD-int	NA	chr17	56090636	56091604	+	2153920	509381	no_change
chr17_56091798_56091989	0.346766	0.970126	SINE/B2	B2_Mm1a	NA	chr17	56091798	56091989	-	2155082	510543	no_change
chr17_56093942_56094129	0.0499293	0.99897	SINE/B2	B2_Mm1a	NA	chr17	56093942	56094129	+	2157226	512687	no_change
chr17_56099604_56099797	-0.241911	0.97	SINE/B2	B2_Mm1a	NA	chr17	56099604	56099797	-	2162888	518349	no_change
chr17_56119307_56119452	0.985432	0.655478	SINE/Alu	B1_Mus1	NA	chr17	56119307	56119452	-	2182591	538052	no_change
chr17_56206142_56206316	-0.222538	0.99897	SINE/B4	ID_B1	NA	chr17	56206142	56206316	-	2269426	624887	no_change
chr17_56211501_56211580	-0.0260925	0.99897	LTR/ERVK	RLTR20C2_MM	NA	chr17	56211501	56211580	-	2274785	630246	no_change
chr17_56219134_56219194	0.0755109	0.99897	tRNA	tRNA-Gly-GGA	NA	chr17	56219134	56219194	+	2282418	637879	no_change
chr17_56219311_56219454	0.587738	0.945569	SINE/Alu	B1_Mus2	NA	chr17	56219311	56219454	-	2282595	638056	no_change
chr17_56220809_56221962	-0.584623	0.934022	LTR/ERVL-MaLR	MTA_Mm-int	NA	chr17	56220809	56221962	-	2284093	639554	no_change
chr17_56263793_56263987	-0.376553	0.771473	SINE/B2	B2_Mm1a	NA	chr17	56263793	56263987	-	2287489	682538	no_change
chr17_56264104_56264162	-0.303134	0.997999	SINE/ID	ID4	NA	chr17	56264104	56264162	+	2287314	682849	no_change
chr17_56264243_56264431	0.367811	0.994384	SINE/B4	B4A	NA	chr17	56264243	56264431	-	2287045	682988	no_change
chr17_56264516_56264707	-0.314208	0.995873	SINE/B2	B2_Mm1t	NA	chr17	56264516	56264707	-	2286769	683261	no_change
chr17_56268672_56268863	-0.202629	0.993751	SINE/B2	B2_Mm1a	NA	chr17	56268672	56268863	+	2282613	687417	no_change
chr17_56269022_56269094	0.236583	0.994338	SINE/B4	RSINE1	NA	chr17	56269022	56269094	+	2282382	687767	no_change
chr17_56282676_56282795	0.307629	0.997999	SINE/Alu	PB1D9	NA	chr17	56282676	56282795	-	2268681	701421	no_change
chr17_56282991_56283190	-1.33504	0.306891	SINE/B4	ID_B1	NA	chr17	56282991	56283190	-	2268286	701736	no_change
chr17_56283206_56283311	0.676398	0.937283	SINE/Alu	PB1D10	NA	chr17	56283206	56283311	-	2268165	701951	no_change
chr17_56284704_56284869	0.033678	0.99897	SINE/B2	B3A	NA	chr17	56284704	56284869	-	2266607	703449	no_change
chr17_56284915_56285051	-0.544274	0.976552	SINE/B4	RSINE1	NA	chr17	56284915	56285051	-	2266425	703660	no_change
chr17_56285054_56285118	-0.0841045	0.99897	SINE/B4	ID_B1	NA	chr17	56285054	56285118	-	2266358	703799	no_change
chr17_56288075_56288266	-0.677386	0.828753	Satellite	ZP3AR	NA	chr17	56288075	56288266	-	2263210	706820	no_change
chr17_56288921_56289104	-0.54484	0.959799	SINE/B2	B3A	NA	chr17	56288921	56289104	-	2262372	707666	no_change
chr17_56310510_56310603	-0.182822	0.99897	SINE/Alu	PB1D10	NA	chr17	56310510	56310603	+	2240873	729255	no_change
chr17_56313306_56313482	-0.0760869	0.99897	SINE/B4	B4A	NA	chr17	56313306	56313482	+	2237994	732051	no_change
chr17_56318526_56318603	0.388086	0.992732	SINE/Alu	PB1D10	NA	chr17	56318526	56318603	+	2232873	737271	no_change
chr17_56318786_56318966	-0.0481982	0.99897	SINE/B2	B3	NA	chr17	56318786	56318966	+	2232510	737531	no_change
chr17_56319532_56319675	-0.354837	0.978787	SINE/Alu	B1_Mus2	NA	chr17	56319532	56319675	+	2231801	738277	no_change
chr17_56403402_56403547	-1.32717	0.247553	SINE/Alu	B1_Mm	NA	chr17	56403402	56403547	+	2147929	822147	no_change
chr17_56567432_56567530	-0.182502	0.99897	SINE/Alu	B1_Mus2	NA	chr17	56567432	56567530	-	1983946	800906	no_change
chr17_56568657_56568754	-0.247929	0.99897	SINE/Alu	PB1D10	NA	chr17	56568657	56568754	-	1982722	799682	no_change
chr17_56573690_56573831	-0.560346	0.843645	SINE/B4	ID_B1	NA	chr17	56573690	56573831	-	1977645	794605	no_change
chr17_56574384_56574616	-0.0555905	0.99897	SINE/B4	B4A	NA	chr17	56574384	56574616	-	1976860	793820	no_change
chr17_56579420_56579670	-0.147487	0.99897	SINE/B4	B4A	NA	chr17	56579420	56579670	-	1971806	788766	no_change
chr17_56580398_56580621	-0.662839	0.727985	DNA/hAT-Charlie	URR1B	NA	chr17	56580398	56580621	-	1970855	787815	no_change
chr17_56582129_56582257	-0.593517	0.847432	SINE/B4	RSINE1	NA	chr17	56582129	56582257	-	1969219	786179	no_change
chr17_56585914_56585979	-0.257255	0.99897	SINE/Alu	B1F	NA	chr17	56585914	56585979	+	1965497	782457	no_change
chr17_56586781_56586962	-0.718403	0.701232	SINE/B4	B4	NA	chr17	56586781	56586962	+	1964514	781474	no_change
chr17_56588327_56588441	-0.0979418	0.99897	SINE/B4	B4A	NA	chr17	56588327	56588441	+	1963035	779995	no_change
chr17_56589786_56589978	0.360414	0.991037	SINE/B4	B4A	NA	chr17	56589786	56589978	+	1961498	778458	no_change
chr17_56590288_56590366	-0.156992	0.99897	SINE/ID	ID4	NA	chr17	56590288	56590366	+	1961110	778070	no_change
chr17_56590453_56590643	-0.327365	0.987022	SINE/B2	B3A	NA	chr17	56590453	56590643	+	1960833	777793	no_change
chr17_56592046_56592368	-0.113153	0.99897	LTR/ERVL-MaLR	ORR1D2	NA	chr17	56592046	56592368	+	1959108	776068	no_change
chr17_56592808_56592913	0.27348	0.993751	SINE/Alu	B1F	NA	chr17	56592808	56592913	+	1958563	775523	no_change
chr17_56599876_56599994	0.32837	0.992539	SINE/Alu	PB1D10	NA	chr17	56599876	56599994	+	1951482	768442	no_change
chr17_56612713_56612818	-0.126945	0.99897	SINE/B4	RSINE1	NA	chr17	56612713	56612818	+	1938658	755618	no_change
chr17_56617220_56617365	-0.0891632	0.99897	SINE/Alu	B1_Mus2	NA	chr17	56617220	56617365	-	1934111	751071	no_change
chr17_56620975_56621077	0.184544	0.99897	SINE/Alu	PB1D10	NA	chr17	56620975	56621077	-	1930399	747359	no_change
chr17_56624577_56624713	0.0782114	0.99897	SINE/B4	ID_B1	NA	chr17	56624577	56624713	-	1926763	743723	no_change
chr17_56625356_56625466	-0.442755	0.949561	SINE/MIR	MIR	NA	chr17	56625356	56625466	-	1926010	742970	no_change
chr17_56637015_56637204	-0.122632	0.99897	SINE/B2	B2_Mm1t	NA	chr17	56637015	56637204	+	1914272	731232	no_change
chr17_56642916_56643094	1.36759	0.382106	SINE/B2	B2_Mm2	NA	chr17	56642916	56643094	+	1908382	725342	no_change
chr17_56679175_56679302	0.196799	0.99897	SINE/Alu	B1F	NA	chr17	56679175	56679302	+	1872174	689134	no_change
chr17_56679347_56679469	-0.258065	0.99897	SINE/Alu	B1_Mur4	NA	chr17	56679347	56679469	+	1872007	688967	no_change
chr17_56685547_56685653	0.286375	0.997283	SINE/Alu	PB1D9	NA	chr17	56685547	56685653	+	1865823	682783	no_change
chr17_56687613_56687659	0.374627	0.98978	SINE/Alu	B1F	NA	chr17	56687613	56687659	+	1863817	680777	no_change
chr17_56688641_56688783	-0.615004	0.946979	SINE/Alu	PB1D9	NA	chr17	56688641	56688783	+	1862693	679653	no_change
chr17_56689855_56689989	0.292289	0.997153	SINE/Alu	B1_Mus1	NA	chr17	56689855	56689989	+	1861487	678447	no_change
chr17_56693186_56693291	-0.122743	0.99897	SINE/B4	B4A	NA	chr17	56693186	56693291	+	1858185	675145	no_change
chr17_56698464_56698604	0.664844	0.892851	SINE/Alu	B1_Mur4	NA	chr17	56698464	56698604	+	1852872	669832	no_change
chr17_56698635_56698736	0.180116	0.99897	SINE/B4	ID_B1	NA	chr17	56698635	56698736	+	1852740	669700	no_change
chr17_56704565_56704717	0.643094	0.916535	SINE/B4	RSINE1	NA	chr17	56704565	56704717	+	1846759	663719	no_change
chr17_56715939_56716078	-0.18538	0.99897	SINE/B4	RSINE1	NA	chr17	56715939	56716078	-	1835398	652358	no_change
chr17_56741794_56741981	0.388364	0.925261	SINE/B2	B2_Mm1t	NA	chr17	56741794	56741981	+	1809495	626455	no_change
chr17_56764369_56764515	-1.00624	0.636111	SINE/Alu	B1_Mur4	NA	chr17	56764369	56764515	-	1786961	603921	no_change
chr17_56786843_56786929	0.535049	0.963795	DNA/hAT-Charlie	MER103C	NA	chr17	56786843	56786929	-	1764547	581507	no_change
chr17_56833689_56833968	-1.22678	0.093919	LTR/ERVK	MLTR25A	NA	chr17	56833689	56833968	+	1717508	534468	no_change
chr17_56834728_56834896	0.514654	0.917976	SINE/B2	B3	NA	chr17	56834728	56834896	-	1716580	533540	no_change
chr17_56834930_56835212	-0.688888	0.937691	LTR/ERVL-MaLR	ORR1A2	NA	chr17	56834930	56835212	+	1716264	533224	no_change
chr17_56851562_56851752	0.0652139	0.99897	SINE/B2	B2_Mm1a	NA	chr17	56851562	56851752	+	1699724	516684	no_change
chr17_56859913_56860103	0.083982	0.99897	SINE/B2	B2_Mm2	NA	chr17	56859913	56860103	+	1691373	508333	no_change
chr17_56862503_56862688	-1.35853	0.954738	SINE/B4	B4	NA	chr17	56862503	56862688	-	1688788	505748	no_change
chr17_56870122_56870260	-0.166441	0.99897	SINE/Alu	B1_Mm	NA	chr17	56870122	56870260	-	1681216	498176	no_change
chr17_56876787_56877207	-0.958322	0.0475259	LTR/ERVK	BGLII	NA	chr17	56876787	56877207	-	1674269	491229	no_change
chr17_56878244_56878432	0.0340158	0.99897	SINE/B2	B2_Mm2	NA	chr17	56878244	56878432	+	1673044	490004	no_change
chr17_56885339_56885579	-0.753492	0.360166	SINE/B4	B4	NA	chr17	56885339	56885579	+	1665897	482857	no_change
chr17_56886222_56886327	-0.596198	0.922365	SINE/B4	RSINE1	NA	chr17	56886222	56886327	+	1665149	482109	no_change
chr17_56886813_56886914	-0.735195	0.17216	SINE/Alu	PB1D10	NA	chr17	56886813	56886914	+	1664562	481522	no_change
chr17_56886918_56887029	-0.629977	0.255634	SINE/B4	B4	NA	chr17	56886918	56887029	+	1664447	481407	no_change
chr17_56887438_56887545	-0.935181	0.0787735	SINE/B4	B4	NA	chr17	56887438	56887545	+	1663931	480891	no_change
chr17_56887567_56887702	-0.860924	0.228956	SINE/Alu	B1_Mur2	NA	chr17	56887567	56887702	+	1663774	480734	no_change
chr17_56887800_56887983	-0.440308	0.853266	SINE/B4	B4A	NA	chr17	56887800	56887983	+	1663493	480453	no_change
chr17_56888147_56888317	-0.652145	0.22946	SINE/B2	B3A	NA	chr17	56888147	56888317	+	1663159	480119	no_change
chr17_56991491_56991638	-0.231434	0.991037	SINE/Alu	B1_Mus2	NA	chr17	56991491	56991638	+	1559838	376798	no_change
chr17_56992069_56992210	0.057798	0.99897	SINE/Alu	B1_Mus1	NA	chr17	56992069	56992210	+	1559266	376226	no_change
chr17_56993287_56993394	0.257734	0.99897	SINE/Alu	PB1D9	NA	chr17	56993287	56993394	+	1558082	375042	no_change
chr17_56993927_56994055	-0.0880833	0.99897	Satellite	ZP3AR	NA	chr17	56993927	56994055	+	1557421	374381	no_change
chr17_56994309_56994428	-0.75973	0.99897	SINE/Alu	PB1D7	NA	chr17	56994309	56994428	+	1557048	374008	no_change
chr17_56995216_56995344	-0.268493	0.996217	SINE/B4	ID_B1	NA	chr17	56995216	56995344	+	1556132	373092	no_change
chr17_57010694_57010840	-0.497773	0.952866	SINE/Alu	B1_Mur2	NA	chr17	57010694	57010840	-	1540636	357596	no_change
chr17_57026216_57026367	0.0930979	0.99897	SINE/Alu	B1_Mus1	NA	chr17	57026216	57026367	-	1525109	342069	no_change
chr17_57027299_57027380	0.225394	0.993751	SINE/Alu	PB1D10	NA	chr17	57027299	57027380	-	1524096	341056	no_change
chr17_57028190_57028308	0.0703487	0.99897	SINE/Alu	B1_Mus1	NA	chr17	57028190	57028308	-	1523168	340128	no_change
chr17_57028758_57028874	0.0553642	0.99897	SINE/Alu	B1_Mus1	NA	chr17	57028758	57028874	-	1522602	339562	no_change
chr17_57120136_57120324	0.165324	0.99897	SINE/B2	B2_Mm1t	NA	chr17	57120136	57120324	-	1431152	248112	no_change
chr17_57258731_57258842	0.132408	0.99897	SINE/Alu	PB1D10	NA	chr17	57258731	57258842	+	1292634	109594	no_change
chr17_57258992_57259082	-0.421473	0.991037	SINE/B4	RSINE1	NA	chr17	57258992	57259082	+	1292394	109354	no_change
chr17_57261828_57262298	-0.530898	0.963795	Satellite	ZP3AR	NA	chr17	57261828	57262298	+	1289178	106138	no_change
chr17_57262532_57262605	0.443	0.987097	SINE/ID	ID4_	NA	chr17	57262532	57262605	+	1288871	105831	no_change
chr17_57587179_57588348	-0.66124	0.915736	LTR/ERVK	ETnERV-int	NA	chr17	57587179	57588348	+	963128	27009	no_change
chr17_58777112_58777503	1.06567	0.632955	LTR/ERVL-MaLR	MTB	NA	chr17	58777112	58777503	-	220212	219219	no_change
chr17_58777591_58778742	0.270101	0.969157	LTR/ERVL-MaLR	MTB-int	NA	chr17	58777591	58778742	+	220691	219698	no_change
chr17_58778747_58779156	0.56603	0.95849	LTR/ERVL-MaLR	MTB	NA	chr17	58778747	58779156	+	221847	220854	no_change
chr17_58781332_58781777	1.35867	0.394699	LTR/ERVK	RLTR17	NA	chr17	58781332	58781777	+	224432	223439	no_change
chr17_61206076_61211402	1.17545	0.560974	LTR/ERVL	MERVL-int	NA	chr17	61206076	61211402	-	115155	115155	no_change
chr17_62500416_62500599	0.226004	0.99897	SINE/B2	B2_Mm1t	NA	chr17	62500416	62500599	-	107466	107466	no_change
chr17_62925829_62926019	-0.0704798	0.99897	SINE/B2	B2_Mm2	NA	chr17	62925829	62926019	+	532879	532879	no_change
chr17_63505391_63505580	0.284305	0.993792	SINE/B2	B2_Mm1t	NA	chr17	63505391	63505580	+	159947	106183	no_change
chr17_63508362_63508551	0.412046	0.986854	SINE/B2	B2_Mm1a	NA	chr17	63508362	63508551	-	156976	103212	no_change
chr17_63515663_63515814	0.155487	0.99897	SINE/B2	B2_Mm1a	NA	chr17	63515663	63515814	-	149713	95949	no_change
chr17_63531813_63532000	0.0944654	0.99897	SINE/B2	B2_Mm1a	NA	chr17	63531813	63532000	-	133527	79763	no_change
chr17_63535113_63535364	-0.317281	0.998076	LTR/ERVL-MaLR	ORR1D1	NA	chr17	63535113	63535364	+	130163	76399	no_change
chr17_63536131_63536258	-0.467834	0.885819	LTR/ERVK	RMER20B	NA	chr17	63536131	63536258	+	129269	75505	no_change
chr17_63672310_63673173	2.45672	4.99873e-11	LTR/ERVL-MaLR	MTC-int	NA	chr17	63672310	63673173	+	27	27	up_regulated
chr17_63673177_63673292	2.58075	0.00109724	LTR/ERVL-MaLR	MTC	NA	chr17	63673177	63673292	+	894	894	up_regulated
chr17_63675672_63675811	1.58897	0.0673047	SINE/Alu	PB1D11	NA	chr17	63675672	63675811	+	3389	3389	no_change
chr17_63675890_63676253	2.03946	0.000620321	LTR/ERVL-MaLR	ORR1D1	NA	chr17	63675890	63676253	+	3607	3607	up_regulated
chr17_63677230_63677388	2.12417	0.00991424	SINE/B4	RSINE1	NA	chr17	63677230	63677388	+	4947	4947	up_regulated
chr17_63679013_63679304	1.86682	0.00976545	Other	RMER1A	NA	chr17	63679013	63679304	+	6730	6730	up_regulated
chr17_63680572_63681030	2.08041	0.0186307	LTR/ERVL-MaLR	MLT1H1	NA	chr17	63680572	63681030	+	8289	8289	no_change
chr17_63698721_63699217	2.50643	0.0131997	LTR/ERVK	RLTR10C	NA	chr17	63698721	63699217	+	26438	26438	no_change
chr17_63707667_63708076	3.96532	0.000148639	LTR/ERVL-MaLR	MTB_Mm	NA	chr17	63707667	63708076	+	35384	35384	up_regulated
chr17_63758775_63758916	2.8685	0.00364895	SINE/MIR	MIR	NA	chr17	63758775	63758916	+	86492	86492	up_regulated
chr17_63760724_63761106	6.5615	4.14073e-08	LTR/ERVL-MaLR	ORR1B1	NA	chr17	63760724	63761106	+	88441	88441	up_regulated
chr17_63761987_63765519	7.3571	5.89671e-09	LTR/ERVK	IAPEz-int	NA	chr17	63761987	63765519	+	89704	89704	up_regulated
chr17_63845910_63846291	-0.25308	0.99897	LTR/ERVL-MaLR	ORR1A1	NA	chr17	63845910	63846291	+	173627	173627	no_change
chr17_63862271_63862758	-0.523096	0.959768	LTR/ERV1	MER67C	NA	chr17	63862271	63862758	-	189988	189988	no_change
chr17_64147916_64149070	0.736884	0.949329	LTR/ERVL-MaLR	ORR1C2-int	NA	chr17	64147916	64149070	+	475633	475633	no_change
chr17_65155058_65161446	0.92174	0.696371	LTR/ERVK	IAPEz-int	NA	chr17	65155058	65161446	-	1482775	62804	no_change
chr17_65576835_65577155	0.141526	0.99897	LTR/ERVK	RLTR31D_MM	NA	chr17	65576835	65577155	-	1904552	231368	no_change
chr17_65581511_65581782	-0.073495	0.99897	LTR/ERV1	LTR65	NA	chr17	65581511	65581782	-	1909228	236044	no_change
chr17_65585822_65585931	-0.121076	0.99897	SINE/Alu	B1_Mur1	NA	chr17	65585822	65585931	-	1913539	240355	no_change
chr17_65588275_65588408	-0.15298	0.99897	SINE/Alu	B1_Mus2	NA	chr17	65588275	65588408	-	1915992	242808	no_change
chr17_65589337_65589476	-0.137471	0.99897	SINE/B4	ID_B1	NA	chr17	65589337	65589476	-	1917054	243870	no_change
chr17_65589866_65589972	-0.173582	0.99897	SINE/Alu	PB1D7	NA	chr17	65589866	65589972	-	1917583	244399	no_change
chr17_65595274_65595418	-0.166283	0.99897	SINE/B4	RSINE1	NA	chr17	65595274	65595418	-	1922991	249807	no_change
chr17_65596136_65596221	-0.248778	0.99897	SINE/B4	RSINE1	NA	chr17	65596136	65596221	-	1923853	250669	no_change
chr17_65598327_65598434	-0.292413	0.986854	SINE/Alu	B1_Mus1	NA	chr17	65598327	65598434	-	1926044	252860	no_change
chr17_65600078_65600285	0.352393	0.98047	SINE/B2	B3	NA	chr17	65600078	65600285	-	1927795	254611	no_change
chr17_65600498_65600685	-0.416928	0.939391	SINE/B2	B3	NA	chr17	65600498	65600685	-	1928215	255031	no_change
chr17_65601526_65601577	0.00315766	0.999983	SINE/Alu	B1F	NA	chr17	65601526	65601577	-	1929243	256059	no_change
chr17_65602160_65602292	0.0391417	0.99897	DNA/TcMar-Tigger	MER2	NA	chr17	65602160	65602292	-	1929877	256693	no_change
chr17_65602665_65602821	0.109719	0.99897	SINE/B4	RSINE1	NA	chr17	65602665	65602821	-	1930382	257198	no_change
chr17_65605478_65605686	-0.321512	0.98978	SINE/B4	B4	NA	chr17	65605478	65605686	-	1933195	260011	no_change
chr17_65606704_65606837	-0.384504	0.951868	DNA/hAT-Charlie	URR1B	NA	chr17	65606704	65606837	-	1934421	261237	no_change
chr17_65611773_65611876	-0.332672	0.973888	SINE/Alu	PB1D7	NA	chr17	65611773	65611876	-	1939490	266306	no_change
chr17_65696515_65696705	-0.0437699	0.99897	SINE/B2	B2_Mm1a	NA	chr17	65696515	65696705	-	2024232	351048	no_change
chr17_65720962_65721150	0.689342	0.644091	SINE/B2	B2_Mm1t	NA	chr17	65720962	65721150	+	2048679	375495	no_change
chr17_65762246_65762432	-0.115795	0.99897	SINE/B2	B2_Mm1t	NA	chr17	65762246	65762432	+	2089963	416779	no_change
chr17_65762483_65762605	0.583919	0.933772	SINE/B2	B2_Mm2	NA	chr17	65762483	65762605	+	2090200	417016	no_change
chr17_65773684_65773818	-0.337081	0.959752	SINE/B2	B2_Mm2	NA	chr17	65773684	65773818	-	2101401	428217	no_change
chr17_65776095_65776508	-1.60463	0.0616697	LTR/ERVK	BGLII	NA	chr17	65776095	65776508	-	2103812	430628	no_change
chr17_65777176_65777336	-1.23277	0.220517	LTR/ERVL-MaLR	ORR1B1	NA	chr17	65777176	65777336	-	2104893	431709	no_change
chr17_65781785_65782250	-0.762326	0.810326	LTR/ERVK	RMER4A	NA	chr17	65781785	65782250	+	2109502	436318	no_change
chr17_65788379_65788574	0.742117	0.882603	SINE/B2	B3	NA	chr17	65788379	65788574	+	2116096	442912	no_change
chr17_65789234_65789415	-0.0853864	0.99897	SINE/B2	B3	NA	chr17	65789234	65789415	+	2116951	443767	no_change
chr17_65794767_65795299	-0.439185	0.979438	LTR/ERVL	MT2B	NA	chr17	65794767	65795299	+	2122484	449300	no_change
chr17_65818469_65818864	0.577676	0.946799	LTR/ERVL-MaLR	MTA_Mm	NA	chr17	65818469	65818864	+	2146186	473002	no_change
chr17_65828769_65828932	-0.0142169	0.999676	SINE/B2	B2_Mm2	NA	chr17	65828769	65828932	+	2156486	483302	no_change
chr17_65837432_65837624	-0.538589	0.536845	SINE/B2	B2_Mm1a	NA	chr17	65837432	65837624	-	2165149	491965	no_change
chr17_65838270_65838359	-0.223821	0.99897	SINE/B4	ID_B1	NA	chr17	65838270	65838359	+	2165987	492803	no_change
chr17_65838436_65838623	0.10044	0.99897	SINE/B2	B2_Mm2	NA	chr17	65838436	65838623	+	2166153	492969	no_change
chr17_65839007_65839148	-0.489039	0.937528	SINE/Alu	B1_Mus1	NA	chr17	65839007	65839148	+	2166724	493540	no_change
chr17_65839263_65839466	0.0229564	0.99897	SINE/B4	B4	NA	chr17	65839263	65839466	+	2166980	493796	no_change
chr17_65856307_65856561	0.195972	0.99897	SINE/B4	B4A	NA	chr17	65856307	65856561	-	2184024	510840	no_change
chr17_65858298_65858406	-0.633867	0.818723	SINE/MIR	MIRb	NA	chr17	65858298	65858406	-	2186015	509622	no_change
chr17_65872603_65872923	-0.631228	0.941829	LTR/ERVL	MER68	NA	chr17	65872603	65872923	-	2200320	495105	no_change
chr17_65879706_65879891	-0.155684	0.99897	SINE/B2	B2_Mm2	NA	chr17	65879706	65879891	-	2207423	488137	no_change
chr17_65883306_65883440	-0.697381	0.878506	SINE/Alu	B1_Mur4	NA	chr17	65883306	65883440	-	2211023	484588	no_change
chr17_65889033_65889192	-0.249999	0.980112	SINE/B2	B2_Mm2	NA	chr17	65889033	65889192	-	2216750	478836	no_change
chr17_65889223_65889892	-0.602321	0.981228	LTR/ERVK	RMER19A	NA	chr17	65889223	65889892	+	2216940	478136	no_change
chr17_65890592_65890779	0.0641136	0.99897	SINE/B2	B2_Mm2	NA	chr17	65890592	65890779	+	2218309	477249	no_change
chr17_65894812_65894998	0.102742	0.99897	SINE/B2	B2_Mm1t	NA	chr17	65894812	65894998	-	2222529	473030	no_change
chr17_65944944_65945134	-0.0222997	0.99897	SINE/B2	B2_Mm1a	NA	chr17	65944944	65945134	-	2272661	422894	no_change
chr17_65960532_65960707	-0.00667266	0.999676	SINE/B2	B2_Mm2	NA	chr17	65960532	65960707	+	2288249	407321	no_change
chr17_66020622_66020811	0.0504634	0.99897	SINE/B2	B3	NA	chr17	66020622	66020811	-	2348339	347217	no_change
chr17_66022136_66022321	0.13931	0.99897	SINE/B2	B3	NA	chr17	66022136	66022321	-	2349853	345707	no_change
chr17_66032809_66032994	0.779045	0.749755	SINE/B2	B2_Mm1t	NA	chr17	66032809	66032994	+	2360526	335034	no_change
chr17_66045192_66045309	-0.335487	0.997283	SINE/Alu	PB1D9	NA	chr17	66045192	66045309	+	2372909	322719	no_change
chr17_66060111_66060257	0.662583	0.937691	SINE/Alu	B1_Mus2	NA	chr17	66060111	66060257	-	2387828	307771	no_change
chr17_66068261_66068653	-0.397316	0.991158	LTR/ERV1	RLTR30	NA	chr17	66068261	66068653	-	2395978	299375	no_change
chr17_66078204_66078383	-1.81025	0.16686	SINE/B2	B3	NA	chr17	66078204	66078383	+	2405921	289645	no_change
chr17_66092273_66092395	-0.159878	0.99897	SINE/Alu	B1_Mur3	NA	chr17	66092273	66092395	-	2419990	275633	no_change
chr17_66094302_66094445	0.258217	0.992641	SINE/Alu	B1_Mus2	NA	chr17	66094302	66094445	+	2422019	273583	no_change
chr17_66097217_66097333	-0.807357	0.811041	SINE/Alu	PB1D10	NA	chr17	66097217	66097333	-	2424934	270695	no_change
chr17_66098606_66098731	-0.275222	0.997283	SINE/Alu	B1_Mur2	NA	chr17	66098606	66098731	-	2426323	269297	no_change
chr17_66099850_66099980	0.242351	0.997283	SINE/B4	ID_B1	NA	chr17	66099850	66099980	-	2427567	268048	no_change
chr17_66103676_66103866	-0.032344	0.99897	SINE/B2	B2_Mm1t	NA	chr17	66103676	66103866	-	2431393	264162	no_change
chr17_66104303_66104618	-0.113973	0.99897	LTR/ERVL-MaLR	ORR1A2	NA	chr17	66104303	66104618	+	2432020	263410	no_change
chr17_66104619_66105167	-0.119535	0.99897	LTR/ERVL-MaLR	ORR1A2-int	NA	chr17	66104619	66105167	+	2432336	262861	no_change
chr17_66105427_66105844	0.22239	0.997999	LTR/ERVL	MT2B2	NA	chr17	66105427	66105844	+	2433144	262184	no_change
chr17_66105847_66106124	-0.212371	0.997283	LTR/ERVL-MaLR	ORR1A3-int	NA	chr17	66105847	66106124	+	2433564	261904	no_change
chr17_66106232_66106425	0.476102	0.960425	SINE/B2	B3	NA	chr17	66106232	66106425	+	2433949	261603	no_change
chr17_66106492_66106651	-0.102535	0.99897	SINE/B2	B2_Mm2	NA	chr17	66106492	66106651	+	2434209	261377	no_change
chr17_66106757_66106940	0.299836	0.979438	LTR/ERVL	RMER15	NA	chr17	66106757	66106940	+	2434474	261088	no_change
chr17_66128459_66128767	-0.0494861	0.99897	LTR/ERVL-MaLR	ORR1A2	NA	chr17	66128459	66128767	+	2456176	239261	no_change
chr17_66135325_66135536	0.364557	0.993886	SINE/B2	B3	NA	chr17	66135325	66135536	+	2463042	232492	no_change
chr17_66283520_66283665	-0.2374	0.99897	SINE/Alu	B1_Mus2	NA	chr17	66283520	66283665	+	2611237	84363	no_change
chr17_66305206_66310531	1.91598	0.799982	LTR/ERVL	MERVL-int	NA	chr17	66305206	66310531	-	2632923	57497	no_change
chr17_66317280_66317968	-0.963917	0.446879	LTR/ERVK	RLTR17	NA	chr17	66317280	66317968	+	2644997	50060	no_change
chr17_66339797_66339889	-0.440766	0.986854	SINE/Alu	B1_Mur2	NA	chr17	66339797	66339889	-	2667514	28139	no_change
chr17_66360886_66360990	0.359558	0.995312	SINE/B2	B3	NA	chr17	66360886	66360990	-	2688603	7038	no_change
chr17_66369102_66369212	0.0957679	0.99897	SINE/Alu	PB1D11	NA	chr17	66369102	66369212	-	2696819	981	no_change
chr17_66373208_66373402	-0.32954	0.995657	SINE/B2	B3A	NA	chr17	66373208	66373402	-	2700925	5087	no_change
chr17_66458614_66459302	-0.567368	0.917762	DNA/hAT-Tip100	MER45B	NA	chr17	66458614	66459302	-	2786331	90493	no_change
chr17_66459818_66460004	0.326806	0.949959	SINE/B2	B2_Mm2	NA	chr17	66459818	66460004	-	2787535	91697	no_change
chr17_66460700_66461078	-0.551543	0.871446	LTR/ERVK	RMER19B	NA	chr17	66460700	66461078	-	2788417	92579	no_change
chr17_66462891_66463365	-0.654424	0.774223	LTR/ERV1	RMER2	NA	chr17	66462891	66463365	-	2790608	94770	no_change
chr17_66466477_66466883	-0.502221	0.973416	LTR/ERVL-MaLR	MTB_Mm	NA	chr17	66466477	66466883	-	2794194	98356	no_change
chr17_66467224_66467423	-0.103619	0.99897	SINE/B2	B2_Mm1t	NA	chr17	66467224	66467423	+	2794941	99103	no_change
chr17_66470554_66470700	1.25778	0.262353	SINE/Alu	B1_Mus2	NA	chr17	66470554	66470700	-	2798271	102433	no_change
chr17_66472456_66472717	-0.659218	0.918329	LTR/ERV1	EUTREP7	NA	chr17	66472456	66472717	-	2800173	104335	no_change
chr17_66474901_66475248	-0.215229	0.99897	LTR/ERVL-MaLR	MTB_Mm	NA	chr17	66474901	66475248	-	2802618	106780	no_change
chr17_66475467_66475697	0.00516747	0.999983	LTR/ERV1	MER31A	NA	chr17	66475467	66475697	-	2803184	107346	no_change
chr17_66477180_66477369	0.040815	0.99897	SINE/B2	B3	NA	chr17	66477180	66477369	-	2804897	109059	no_change
chr17_66478853_66479029	-0.202038	0.997283	SINE/B2	B3A	NA	chr17	66478853	66479029	-	2806570	110732	no_change
chr17_66481159_66481578	-0.290447	0.987168	LTR/ERVK	RMER17C	NA	chr17	66481159	66481578	-	2808876	113038	no_change
chr17_66481603_66481751	0.083433	0.99897	SINE/Alu	B1_Mus1	NA	chr17	66481603	66481751	-	2809320	113482	no_change
chr17_66482997_66483148	-0.181169	0.99897	SINE/B4	RSINE1	NA	chr17	66482997	66483148	-	2810714	114876	no_change
chr17_66483377_66483546	-0.653849	0.753221	LTR/ERVK	RMER17C	NA	chr17	66483377	66483546	-	2811094	115256	no_change
chr17_66483576_66483769	-0.161971	0.99897	LTR/ERVK	RMER17C	NA	chr17	66483576	66483769	-	2811293	115455	no_change
chr17_66483927_66484238	-0.813297	0.485072	LTR/ERVK	RLTR9A3	NA	chr17	66483927	66484238	-	2811644	115806	no_change
chr17_66485067_66485422	-0.771772	0.439893	LTR/ERV1	RLTR23	NA	chr17	66485067	66485422	+	2812784	116946	no_change
chr17_66485457_66485704	-0.452762	0.877879	LTR/ERV1	RLTR14_RN	NA	chr17	66485457	66485704	+	2813174	117336	no_change
chr17_66486824_66486890	-0.323769	0.979203	SINE/ID	ID4_	NA	chr17	66486824	66486890	+	2814541	118703	no_change
chr17_66495875_66496067	0.676035	0.882905	SINE/B2	B3	NA	chr17	66495875	66496067	-	2823592	127754	no_change
chr17_66502670_66502866	0.632478	0.937691	SINE/B2	B2_Mm1t	NA	chr17	66502670	66502866	-	2820314	134549	no_change
chr17_66504592_66504790	0.65634	0.88786	SINE/B2	B3	NA	chr17	66504592	66504790	-	2818390	136471	no_change
chr17_66509860_66510028	0.289997	0.981228	SINE/B2	B2_Mm1t	NA	chr17	66509860	66510028	-	2813152	141739	no_change
chr17_66515333_66515474	-0.410652	0.987168	SINE/B2	B3A	NA	chr17	66515333	66515474	-	2807706	147212	no_change
chr17_66515717_66515902	-0.460072	0.962248	SINE/B2	B2_Mm2	NA	chr17	66515717	66515902	-	2807278	147596	no_change
chr17_66518308_66518443	-0.392736	0.951868	SINE/Alu	B1_Mm	NA	chr17	66518308	66518443	-	2804737	150187	no_change
chr17_67535516_67540841	1.02238	0.722312	LTR/ERVL	MERVL-int	NA	chr17	67535516	67540841	+	1782339	51840	no_change
chr17_67749429_67749894	-0.198992	0.99897	LTR/ERVK	RMER4B	NA	chr17	67749429	67749894	+	1573286	156227	no_change
chr17_67769755_67770152	0.844054	0.790807	LTR/ERVK	RLTR31C_MM	NA	chr17	67769755	67770152	+	1553028	176553	no_change
chr17_67784562_67784791	-0.461562	0.961288	DNA/hAT-Charlie	URR1B	NA	chr17	67784562	67784791	+	1538389	191360	no_change
chr17_67794402_67794617	-0.608633	0.936015	DNA/hAT-Charlie	URR1B	NA	chr17	67794402	67794617	+	1528563	201200	no_change
chr17_67798062_67798210	-0.343385	0.994338	SINE/B4	RSINE1	NA	chr17	67798062	67798210	+	1524970	204860	no_change
chr17_67820380_67820712	-0.334818	0.997283	LTR/ERVL	RMER10A	NA	chr17	67820380	67820712	+	1502468	227178	no_change
chr17_69330707_69337078	2.18834	0.036832	LTR/ERVK	IAPEz-int	NA	chr17	69330707	69337078	+	364	357	no_change
chr17_69415893_69416349	-0.0861127	0.99897	LTR/ERV1	MER67C	NA	chr17	69415893	69416349	-	85550	77553	no_change
chr17_70728227_70728423	0.0782217	0.99897	SINE/B2	B2_Mm1a	NA	chr17	70728227	70728423	+	399152	254800	no_change
chr17_70737847_70738045	-1.23148	0.376177	DNA/hAT-Charlie	URR1B	NA	chr17	70737847	70738045	-	408772	264420	no_change
chr17_70739643_70739836	-0.140182	0.99897	SINE/B2	B2_Mm2	NA	chr17	70739643	70739836	+	410568	266216	no_change
chr17_70742060_70742427	0.129108	0.99897	LTR/ERV1	RLTR14_RN	NA	chr17	70742060	70742427	-	412985	268633	no_change
chr17_70742481_70742882	-0.121132	0.99897	LTR/ERVL-MaLR	MLT1F	NA	chr17	70742481	70742882	-	413406	269054	no_change
chr17_70744013_70744149	0.722459	0.876842	SINE/Alu	B1F	NA	chr17	70744013	70744149	-	414938	270586	no_change
chr17_70752012_70752115	-0.949751	0.396256	SINE/B4	ID_B1	NA	chr17	70752012	70752115	+	422937	278585	no_change
chr17_70754884_70754999	-1.05387	0.678694	SINE/Alu	B1_Mur2	NA	chr17	70754884	70754999	+	425809	281457	no_change
chr17_70757374_70757561	-0.0662886	0.99897	SINE/B2	B2_Mm1a	NA	chr17	70757374	70757561	+	428299	283947	no_change
chr17_70757892_70757975	-0.2123	0.997999	SINE/B2	B2_Mm2	NA	chr17	70757892	70757975	+	428817	284465	no_change
chr17_70766792_70766972	-0.167436	0.99897	SINE/B2	B2_Mm1a	NA	chr17	70766792	70766972	+	437717	293365	no_change
chr17_70769063_70769248	0.46117	0.946896	SINE/B2	B2_Mm1t	NA	chr17	70769063	70769248	+	439988	295636	no_change
chr17_70778352_70778537	-0.563746	0.800973	SINE/B2	B2_Mm1t	NA	chr17	70778352	70778537	+	449277	304925	no_change
chr17_70782947_70783138	-0.0919266	0.99897	SINE/B2	B2_Mm1a	NA	chr17	70782947	70783138	-	453872	309520	no_change
chr17_70787899_70788291	0.0836063	0.99897	LTR/ERVL-MaLR	MTA_Mm	NA	chr17	70787899	70788291	+	458824	314472	no_change
chr17_70792287_70792482	-0.372979	0.910785	SINE/B2	B2_Mm1a	NA	chr17	70792287	70792482	-	463212	318860	no_change
chr17_70793181_70793366	-0.0117905	0.999676	SINE/B2	B2_Mm1a	NA	chr17	70793181	70793366	+	464106	319754	no_change
chr17_70797265_70797455	0.480359	0.945569	SINE/B2	B2_Mm2	NA	chr17	70797265	70797455	-	468190	323838	no_change
chr17_70824294_70824481	-0.65681	0.22584	SINE/B2	B2_Mm1a	NA	chr17	70824294	70824481	-	495219	350867	no_change
chr17_70827754_70827939	-0.0918491	0.99897	SINE/B2	B2_Mm1a	NA	chr17	70827754	70827939	+	498679	354327	no_change
chr17_70829264_70829441	-0.495859	0.889781	DNA/hAT-Tip100	MER45B	NA	chr17	70829264	70829441	+	500189	355837	no_change
chr17_70829640_70829970	-0.450394	0.953278	DNA/hAT-Tip100	MER45B	NA	chr17	70829640	70829970	+	500565	356213	no_change
chr17_70830897_70831041	-0.437748	0.98831	SINE/Alu	B1_Mus2	NA	chr17	70830897	70831041	-	501822	357470	no_change
chr17_70831277_70831344	-1.42456	0.353655	tRNA	tRNA-Ala-GCY_	NA	chr17	70831277	70831344	+	502202	357850	no_change
chr17_70831725_70832112	-1.09488	0.289565	LTR/ERVL-MaLR	MTD	NA	chr17	70831725	70832112	+	502650	358298	no_change
chr17_70833038_70833247	-0.146943	0.99897	SINE/B2	B3	NA	chr17	70833038	70833247	-	503963	359611	no_change
chr17_70854790_70854936	-0.699134	0.862865	LTR/ERV1	RMER5	NA	chr17	70854790	70854936	+	525715	381363	no_change
chr17_70855575_70855762	0.470905	0.875707	SINE/B2	B2_Mm1t	NA	chr17	70855575	70855762	-	526500	382148	no_change
chr17_70856299_70856472	-0.245604	0.997999	SINE/B2	B3A	NA	chr17	70856299	70856472	+	527224	382872	no_change
chr17_70857767_70857912	-0.0308182	0.99897	SINE/Alu	B1_Mus2	NA	chr17	70857767	70857912	+	528692	384340	no_change
chr17_70865709_70865851	-1.49614	0.0323576	LTR/ERV1	MLTR14	NA	chr17	70865709	70865851	+	536634	392282	no_change
chr17_70865932_70866367	-1.0217	0.695741	LTR/ERV1	MLTR14	NA	chr17	70865932	70866367	-	536857	392505	no_change
chr17_70867055_70867236	-0.087499	0.99897	SINE/B2	B2_Mm1t	NA	chr17	70867055	70867236	-	537980	393628	no_change
chr17_70871449_70871628	-1.08326	0.0202667	SINE/B2	B3	NA	chr17	70871449	70871628	+	542374	398022	no_change
chr17_70873842_70873922	-1.32209	0.0682072	SINE/B4	RSINE1	NA	chr17	70873842	70873922	+	544767	400415	no_change
chr17_70874028_70874136	-0.954709	0.71359	SINE/Alu	B1_Mur3	NA	chr17	70874028	70874136	+	544953	400601	no_change
chr17_70874143_70874325	-0.970413	0.566468	SINE/B2	B2_Mm2	NA	chr17	70874143	70874325	+	545068	400716	no_change
chr17_70874710_70874769	-0.779477	0.852689	LTR/ERVK	RLTR20C1_MM	NA	chr17	70874710	70874769	+	545635	401283	no_change
chr17_70885189_70885341	-0.0698145	0.99897	SINE/B2	B2_Mm2	NA	chr17	70885189	70885341	-	556114	411762	no_change
chr17_70885409_70885515	-0.879655	0.765779	SINE/B4	RSINE1	NA	chr17	70885409	70885515	-	556334	411982	no_change
chr17_70887834_70888191	-0.161939	0.99897	LTR/ERVL-MaLR	ORR1B1	NA	chr17	70887834	70888191	-	558759	414407	no_change
chr17_70893029_70893372	-0.639381	0.922365	LTR/ERVL-MaLR	MLT1K	NA	chr17	70893029	70893372	+	563954	419602	no_change
chr17_70899174_70899522	-1.88939	0.181264	LTR/ERVL-MaLR	ORR1A1	NA	chr17	70899174	70899522	-	570099	425747	no_change
chr17_70906238_70906430	-0.119332	0.99897	SINE/B2	B2_Mm1a	NA	chr17	70906238	70906430	-	577163	432811	no_change
chr17_70919123_70919191	0.441904	0.922365	DNA/hAT	MER53	NA	chr17	70919123	70919191	-	590048	445696	no_change
chr17_70920939_70921232	0.692788	0.36692	LTR/ERVL-MaLR	ORR1E	NA	chr17	70920939	70921232	-	591864	447512	no_change
chr17_70921711_70921927	0.934712	0.505008	LTR/ERVL-MaLR	MTEb	NA	chr17	70921711	70921927	-	592636	448284	no_change
chr17_70922522_70922872	0.210044	0.989609	LTR/ERVK	RLTR15	NA	chr17	70922522	70922872	-	593447	449095	no_change
chr17_70924359_70924507	0.4838	0.908065	SINE/Alu	B1_Mm	NA	chr17	70924359	70924507	-	595284	450932	no_change
chr17_70925249_70925394	0.772664	0.884504	SINE/Alu	B1_Mus1	NA	chr17	70925249	70925394	+	596174	451822	no_change
chr17_70928644_70928836	0.0860731	0.99897	SINE/B2	B2_Mm1a	NA	chr17	70928644	70928836	+	599569	455217	no_change
chr17_70976336_70976496	0.437879	0.927393	SINE/B4	RSINE1	NA	chr17	70976336	70976496	-	647261	502909	no_change
chr17_70979779_70979942	0.293184	0.99897	SINE/B2	B2_Mm2	NA	chr17	70979779	70979942	-	650704	506352	no_change
chr17_70981012_70981096	-0.0374916	0.99897	SINE/Alu	PB1D10	NA	chr17	70981012	70981096	-	651937	507585	no_change
chr17_70982737_70982791	0.257463	0.99897	SINE/B4	B4	NA	chr17	70982737	70982791	-	653662	509310	no_change
chr17_70982812_70982950	-0.362061	0.987022	SINE/B4	RSINE1	NA	chr17	70982812	70982950	-	653737	509385	no_change
chr17_70984989_70985163	0.51152	0.963795	SINE/B2	B2_Mm2	NA	chr17	70984989	70985163	-	655914	511562	no_change
chr17_70987927_70987988	0.116015	0.99897	SINE/ID	ID4	NA	chr17	70987927	70987988	-	658852	514500	no_change
chr17_70988326_70988488	-0.1235	0.99897	SINE/MIR	MIR	NA	chr17	70988326	70988488	-	659251	514899	no_change
chr17_70988879_70989022	-0.333379	0.989062	SINE/Alu	B1_Mus1	NA	chr17	70988879	70989022	-	659804	515452	no_change
chr17_70989388_70989510	0.0686164	0.99897	LTR/ERVK?	RLTR51A_Mm	NA	chr17	70989388	70989510	-	660313	515961	no_change
chr17_71000536_71000581	0.590332	0.918329	tRNA	tRNA-Ala-GCY_	NA	chr17	71000536	71000581	-	671461	527109	no_change
chr17_71239449_71240207	1.06884	0.547284	LTR/ERVK	RLTR25B	NA	chr17	71239449	71240207	+	910374	766022	no_change
chr17_71441451_71441592	0.125352	0.99897	SINE/Alu	B1_Mm	NA	chr17	71441451	71441592	-	1112376	968024	no_change
chr17_71444247_71444630	0.254903	0.997999	LTR/ERVK	MLTR11A	NA	chr17	71444247	71444630	-	1115172	970820	no_change
chr17_71445680_71446030	0.70341	0.851202	LTR/ERVL-MaLR	ORR1D1	NA	chr17	71445680	71446030	-	1116605	972253	no_change
chr17_71446031_71446501	-0.590482	0.937325	LTR/ERVL-MaLR	ORR1D1-int	NA	chr17	71446031	71446501	-	1116956	972604	no_change
chr17_71446568_71446994	0.162816	0.99897	LTR/ERVL-MaLR	ORR1D1-int	NA	chr17	71446568	71446994	-	1117493	973141	no_change
chr17_71482799_71482979	0.0183557	0.999119	SINE/B2	B2_Mm2	NA	chr17	71482799	71482979	+	1153724	1009372	no_change
chr17_71498965_71499062	-0.979594	0.572787	SINE/Alu	B1F	NA	chr17	71498965	71499062	-	1169890	1025538	no_change
chr17_71505115_71505299	0.532527	0.979438	SINE/B2	B3A	NA	chr17	71505115	71505299	-	1176040	1031688	no_change
chr17_71514996_71515184	0.0922737	0.99897	SINE/B2	B2_Mm1t	NA	chr17	71514996	71515184	+	1185921	1041569	no_change
chr17_71516604_71516819	-0.0308701	0.999119	SINE/B2	B2_Mm2	NA	chr17	71516604	71516819	-	1187529	1043177	no_change
chr17_71519183_71519278	-0.099485	0.99897	SINE/Alu	PB1D10	NA	chr17	71519183	71519278	-	1190108	1045756	no_change
chr17_71520419_71520569	0.270337	0.99897	SINE/B2	B3	NA	chr17	71520419	71520569	-	1191344	1046992	no_change
chr17_71521681_71521784	0.0226348	0.999298	SINE/B4	RSINE1	NA	chr17	71521681	71521784	-	1192606	1048254	no_change
chr17_71523035_71523119	-1.06571	0.651484	SINE/B4	RSINE1	NA	chr17	71523035	71523119	-	1193960	1049608	no_change
chr17_71524845_71524936	-0.0168284	0.999676	SINE/Alu	B1F2	NA	chr17	71524845	71524936	-	1195770	1051418	no_change
chr17_71535815_71536006	0.403842	0.991037	SINE/B2	B2_Mm1t	NA	chr17	71535815	71536006	+	1206740	1062388	no_change
chr17_71563294_71563470	0.134714	0.99897	SINE/B2	B2_Mm2	NA	chr17	71563294	71563470	-	1234219	1065351	no_change
chr17_71589604_71589793	0.166419	0.99897	SINE/B2	B2_Mm2	NA	chr17	71589604	71589793	+	1260529	1039028	no_change
chr17_71599576_71599719	1.2877	0.322627	SINE/Alu	B1_Mus2	NA	chr17	71599576	71599719	+	1270501	1029102	no_change
chr17_71607037_71607172	0.732051	0.675873	SINE/Alu	B1_Mus1	NA	chr17	71607037	71607172	+	1277962	1021649	no_change
chr17_71618225_71618301	0.0994398	0.99897	SINE/ID	ID4_	NA	chr17	71618225	71618301	+	1289150	1010520	no_change
chr17_71619779_71620173	-0.254661	0.963795	LTR/ERVL-MaLR	MTB	NA	chr17	71619779	71620173	+	1290704	1008648	no_change
chr17_71621575_71621740	-0.282671	0.970126	SINE/B2	B3A	NA	chr17	71621575	71621740	+	1292500	1007081	no_change
chr17_71622657_71622834	-0.0504437	0.99897	SINE/B2	B2_Mm2	NA	chr17	71622657	71622834	+	1293582	1005987	no_change
chr17_71623573_71623742	-0.43302	0.931957	SINE/B2	B3	NA	chr17	71623573	71623742	+	1294498	1005079	no_change
chr17_71624234_71624416	0.136228	0.99897	SINE/B2	B3	NA	chr17	71624234	71624416	+	1295159	1004405	no_change
chr17_71628814_71629003	-0.951868	0.48075	SINE/B2	B2_Mm1a	NA	chr17	71628814	71629003	-	1299739	999818	no_change
chr17_71630362_71630423	0.00544189	0.999839	SINE/ID	ID	NA	chr17	71630362	71630423	+	1301287	998398	no_change
chr17_71630649_71630827	-0.16524	0.99897	SINE/B4	ID_B1	NA	chr17	71630649	71630827	+	1301574	997994	no_change
chr17_71630877_71631059	-0.261936	0.99071	SINE/B2	B3	NA	chr17	71630877	71631059	+	1301802	997762	no_change
chr17_71631398_71631509	0.316792	0.989629	SINE/Alu	B1_Mus2	NA	chr17	71631398	71631509	+	1302323	997312	no_change
chr17_71631536_71631640	0.438312	0.989629	SINE/Alu	PB1D11	NA	chr17	71631536	71631640	+	1302461	997181	no_change
chr17_71633085_71633177	-0.482055	0.945569	SINE/B4	B4A	NA	chr17	71633085	71633177	+	1304010	995644	no_change
chr17_71633179_71633303	0.188479	0.99897	SINE/Alu	B1_Mus1	NA	chr17	71633179	71633303	+	1304104	995518	no_change
chr17_71633819_71633959	-0.226064	0.997283	SINE/B4	B4A	NA	chr17	71633819	71633959	+	1304744	994862	no_change
chr17_71636194_71636276	0.224212	0.997712	SINE/Alu	B1_Mur3	NA	chr17	71636194	71636276	+	1307119	992545	no_change
chr17_71644514_71644635	0.35187	0.975433	SINE/Alu	B1_Mur2	NA	chr17	71644514	71644635	+	1315439	984186	no_change
chr17_71644661_71644744	0.102373	0.99897	SINE/Alu	PB1D10	NA	chr17	71644661	71644744	+	1315586	984077	no_change
chr17_71647709_71647871	0.0798524	0.99897	SINE/B2	B2_Mm2	NA	chr17	71647709	71647871	+	1318634	980950	no_change
chr17_71650921_71651054	-0.172082	0.99897	SINE/Alu	B1_Mur4	NA	chr17	71650921	71651054	+	1321846	977767	no_change
chr17_71656141_71656335	-0.432723	0.880045	SINE/B2	B2_Mm2	NA	chr17	71656141	71656335	+	1327066	972486	no_change
chr17_71688145_71688334	0.0434512	0.99897	SINE/B2	B2_Mm1t	NA	chr17	71688145	71688334	-	1359070	940487	no_change
chr17_72838711_72838775	-0.0136308	0.999676	SINE/B4	RSINE1	NA	chr17	72838711	72838775	+	2509636	203063	no_change
chr17_72839464_72839542	0.414107	0.969329	SINE/ID	ID4	NA	chr17	72839464	72839542	+	2510389	203816	no_change
chr17_73110883_73111436	0.0148192	0.999676	LTR/ERVL	MT2B	NA	chr17	73110883	73111436	+	2781808	475235	no_change
chr17_74140821_74141011	-0.0674513	0.99897	SINE/B2	B2_Mm1t	NA	chr17	74140821	74141011	+	3811746	24455	no_change
chr17_74217910_74218090	0.604854	0.928137	SINE/B2	B3	NA	chr17	74217910	74218090	-	3888835	101544	no_change
chr17_74229596_74229978	-0.130558	0.99897	LTR/ERVL-MaLR	MTA_Mm	NA	chr17	74229596	74229978	-	3900521	113230	no_change
chr17_74249365_74249606	0.991454	0.672317	SINE/B4	B4A	NA	chr17	74249365	74249606	-	3920290	132999	no_change
chr17_74287486_74288248	0.254131	0.99897	LTR/ERVK	RMER19B	NA	chr17	74287486	74288248	-	3958411	171120	no_change
chr17_74289408_74289606	-0.361573	0.986163	SINE/B2	B2_Mm1a	NA	chr17	74289408	74289606	+	3960333	173042	no_change
chr17_74290158_74290515	-0.0601153	0.99897	LTR/ERVL-MaLR	MTE2b	NA	chr17	74290158	74290515	-	3961083	173792	no_change
chr17_74300094_74300202	-0.614182	0.927963	SINE/B4	RSINE1	NA	chr17	74300094	74300202	-	3971019	183728	no_change
chr17_74300827_74300955	-0.254158	0.998452	SINE/B4	RSINE1	NA	chr17	74300827	74300955	-	3971752	184461	no_change
chr17_74302020_74302206	-0.542218	0.954757	SINE/B2	B2_Mm2	NA	chr17	74302020	74302206	-	3972945	185654	no_change
chr17_74302392_74302505	0.0437683	0.99897	SINE/Alu	B1_Mur3	NA	chr17	74302392	74302505	-	3973317	186026	no_change
chr17_74303607_74303678	-0.318375	0.993886	SINE/ID	ID4_	NA	chr17	74303607	74303678	-	3974532	187241	no_change
chr17_74304013_74304124	-0.796322	0.816593	SINE/Alu	PB1D9	NA	chr17	74304013	74304124	-	3974938	187647	no_change
chr17_74308047_74308235	-1.09025	0.443068	SINE/B2	B3	NA	chr17	74308047	74308235	-	3978972	191681	no_change
chr17_74312319_74312473	0.322844	0.986163	SINE/Alu	B1_Mur4	NA	chr17	74312319	74312473	-	3983244	195953	no_change
chr17_74316656_74316848	-0.0591314	0.99897	SINE/B2	B3	NA	chr17	74316656	74316848	+	3987581	200290	no_change
chr17_74332151_74332261	0.26346	0.976619	SINE/Alu	B1_Mus2	NA	chr17	74332151	74332261	+	4003076	215785	no_change
chr17_74345036_74345221	0.0259483	0.99897	SINE/B2	B2_Mm1a	NA	chr17	74345036	74345221	+	4015961	228670	no_change
chr17_74376604_74376786	-0.280823	0.997283	SINE/B2	B3	NA	chr17	74376604	74376786	+	4047529	260238	no_change
chr17_74381513_74381717	0.245115	0.99897	SINE/B2	B3	NA	chr17	74381513	74381717	+	4052438	265147	no_change
chr17_74396086_74396199	-1.20547	0.445116	SINE/Alu	PB1D10	NA	chr17	74396086	74396199	+	4067011	279720	no_change
chr17_74405285_74405466	-0.134394	0.99897	SINE/B2	B2_Mm2	NA	chr17	74405285	74405466	+	4076210	288919	no_change
chr17_74411091_74411231	0.446783	0.982778	SINE/Alu	B1F1	NA	chr17	74411091	74411231	+	4082016	294725	no_change
chr17_74417070_74418427	-0.346548	0.961522	LTR/ERVK	RMER12C	NA	chr17	74417070	74418427	+	4087995	300704	no_change
chr17_74428110_74428284	-0.368282	0.985248	SINE/B2	B3	NA	chr17	74428110	74428284	+	4099035	311744	no_change
chr17_74435821_74435967	0.0723729	0.99897	SINE/Alu	B1_Mus2	NA	chr17	74435821	74435967	+	4106746	319455	no_change
chr17_74460075_74460256	-0.414223	0.956245	SINE/B2	B2_Mm2	NA	chr17	74460075	74460256	+	4131000	343709	no_change
chr17_74482932_74483115	-0.509402	0.927032	SINE/B2	B2_Mm1a	NA	chr17	74482932	74483115	-	4153857	366566	no_change
chr17_74483702_74483913	0.762757	0.528112	LTR/ERVL	RMER10A	NA	chr17	74483702	74483913	+	4154627	367336	no_change
chr17_74506513_74506639	-0.0788529	0.99897	SINE/Alu	B1_Mus1	NA	chr17	74506513	74506639	+	4177438	390147	no_change
chr17_74522902_74523101	-0.291688	0.99897	SINE/B2	B3	NA	chr17	74522902	74523101	-	4193827	406536	no_change
chr17_74527178_74527582	0.134405	0.99897	LTR/ERVK	BGLII	NA	chr17	74527178	74527582	-	4198103	410812	no_change
chr17_74580787_74580847	-0.299222	0.996193	SINE/Alu	PB1D10	NA	chr17	74580787	74580847	+	4251712	464421	no_change
chr17_74582321_74582428	-0.84268	0.786767	SINE/Alu	B1_Mm	NA	chr17	74582321	74582428	+	4253246	465955	no_change
chr17_74600167_74600292	1.00144	0.512678	SINE/Alu	B1_Mur4	NA	chr17	74600167	74600292	+	4271092	483801	no_change
chr17_74613912_74614086	0.73116	0.753791	SINE/B2	B2_Mm1a	NA	chr17	74613912	74614086	+	4284837	497546	no_change
chr17_74616306_74616405	0.106444	0.99897	SINE/Alu	PB1D9	NA	chr17	74616306	74616405	+	4287231	499940	no_change
chr17_74622602_74622724	-0.0378535	0.99897	SINE/Alu	B1_Mus2	NA	chr17	74622602	74622724	+	4293527	506236	no_change
chr17_74624141_74624300	0.373976	0.991037	SINE/B2	B3A	NA	chr17	74624141	74624300	+	4295066	507775	no_change
chr17_74638780_74638927	0.186055	0.99897	SINE/Alu	B1_Mur4	NA	chr17	74638780	74638927	+	4309705	522414	no_change
chr17_74640687_74640820	0.615334	0.895663	SINE/Alu	B1F2	NA	chr17	74640687	74640820	+	4311612	524321	no_change
chr17_74669936_74670075	0.331878	0.997012	SINE/B4	ID_B1	NA	chr17	74669936	74670075	+	4340861	553570	no_change
chr17_74674946_74675121	-0.333746	0.997283	SINE/B2	B2_Mm1t	NA	chr17	74674946	74675121	+	4345871	558580	no_change
chr17_74688103_74688248	0.0767108	0.99897	SINE/Alu	B1_Mur3	NA	chr17	74688103	74688248	+	4359028	571737	no_change
chr17_74689553_74689729	-0.326947	0.991411	SINE/B2	B2_Mm2	NA	chr17	74689553	74689729	+	4360478	573187	no_change
chr17_74696694_74696824	0.213541	0.99897	SINE/B4	RSINE1	NA	chr17	74696694	74696824	+	4367619	580328	no_change
chr17_74723701_74723867	-0.682309	0.899953	SINE/B2	B3	NA	chr17	74723701	74723867	+	4394626	607335	no_change
chr17_74759442_74765909	-0.24145	0.979438	LTR/ERVK	IAPEz-int	NA	chr17	74759442	74765909	-	4430367	633348	no_change
chr17_74771594_74771956	-0.0329479	0.999119	LTR/ERVL-MaLR	ORR1C2	NA	chr17	74771594	74771956	+	4442519	627301	no_change
chr17_74774038_74774195	-1.07387	0.612462	SINE/B2	B3	NA	chr17	74774038	74774195	+	4444963	625062	no_change
chr17_74934284_74934468	-0.236786	0.99897	SINE/B2	B2_Mm2	NA	chr17	74934284	74934468	+	4605209	464789	no_change
chr17_75051330_75051470	0.81292	0.146858	SINE/Alu	B1_Mus2	NA	chr17	75051330	75051470	-	4722255	347787	no_change
chr17_75245573_75245765	0.0994882	0.99897	SINE/B2	B2_Mm1a	NA	chr17	75245573	75245765	+	4916498	153492	no_change
chr17_75541996_75542132	0.262267	0.993886	SINE/B4	RSINE1	NA	chr17	75541996	75542132	-	5212921	111148	no_change
chr17_78391807_78391966	0.369048	0.98836	SINE/B2	B2_Mm1a	NA	chr17	78391807	78391966	+	2955419	315998	no_change
chr17_78671689_78671868	0.368352	0.993359	SINE/B4	ID_B1	NA	chr17	78671689	78671868	-	2675517	595880	no_change
chr17_78788364_78788526	-0.699505	0.912098	SINE/B2	B2_Mm1a	NA	chr17	78788364	78788526	+	2558859	612251	no_change
chr17_78844067_78844232	-0.18043	0.99897	SINE/B2	B3	NA	chr17	78844067	78844232	+	2503153	556545	no_change
chr17_78848727_78849003	-0.465961	0.945794	LTR/ERV1	RLTR41	NA	chr17	78848727	78849003	-	2498382	551774	no_change
chr17_78891191_78891333	0.771695	0.732137	LTR/ERVL-MaLR	MTE2a	NA	chr17	78891191	78891333	-	2456052	509444	no_change
chr17_78892510_78892916	0.113303	0.99897	LTR/ERVL	RMER15	NA	chr17	78892510	78892916	-	2454469	507861	no_change
chr17_78912467_78912821	-1.01085	0.495985	LTR/ERVK	RMER6A	NA	chr17	78912467	78912821	-	2434564	487956	no_change
chr17_78912822_78913396	0.0615153	0.99897	LTR/ERVK	RLTR20B5_MM	NA	chr17	78912822	78913396	+	2433989	487381	no_change
chr17_78913994_78914427	-1.07926	0.189166	LTR/ERV1	RLTR41	NA	chr17	78913994	78914427	+	2432958	486350	no_change
chr17_78914426_78915000	-0.385481	0.996193	DNA/hAT-Charlie	Charlie12_Rodent	NA	chr17	78914426	78915000	-	2432385	485777	no_change
chr17_78915336_78915500	0.404298	0.954757	SINE/B2	B2_Mm1t	NA	chr17	78915336	78915500	-	2431885	485277	no_change
chr17_78915501_78915765	-0.147901	0.99897	LTR/ERVK	RMER19B	NA	chr17	78915501	78915765	-	2431620	485012	no_change
chr17_78915969_78916018	0.250152	0.99897	SINE/Alu	B1_Mur3	NA	chr17	78915969	78916018	-	2431367	484759	no_change
chr17_78918748_78918885	0.277684	0.997999	SINE/Alu	B1_Mur4	NA	chr17	78918748	78918885	+	2428500	481892	no_change
chr17_78921278_78921505	-0.312598	0.991037	SINE/B4	B4	NA	chr17	78921278	78921505	+	2425880	479272	no_change
chr17_78924597_78924647	-0.109523	0.99897	SINE/Alu	B1_Mus2	NA	chr17	78924597	78924647	-	2422738	476130	no_change
chr17_78924867_78925060	-0.820382	0.717783	SINE/B2	B3A	NA	chr17	78924867	78925060	-	2422325	475717	no_change
chr17_78929884_78930033	0.181129	0.99897	SINE/B4	RSINE1	NA	chr17	78929884	78930033	-	2417352	470744	no_change
chr17_78933352_78933465	0.721871	0.893687	SINE/B4	RSINE1	NA	chr17	78933352	78933465	-	2413920	467312	no_change
chr17_78942892_78943108	0.514217	0.973659	DNA/hAT-Charlie	URR1A	NA	chr17	78942892	78943108	+	2404277	457669	no_change
chr17_78969267_78969476	0.196249	0.99897	DNA/hAT-Charlie	URR1B	NA	chr17	78969267	78969476	-	2377909	431301	no_change
chr17_79348573_79349013	1.53218	0.267174	LTR/ERVL	MT2B1	NA	chr17	79348573	79349013	-	1998372	51764	no_change
chr17_79613682_79613820	0.40257	0.982998	SINE/Alu	B1_Mus2	NA	chr17	79613682	79613820	-	1733565	202934	no_change
chr17_79613859_79614031	0.0452122	0.99897	SINE/B2	B2_Mm1a	NA	chr17	79613859	79614031	-	1733354	203111	no_change
chr17_79648813_79649224	0.235848	0.997999	LTR/ERVL-MaLR	MTD	NA	chr17	79648813	79649224	-	1698161	238065	no_change
chr17_79649961_79650276	0.00905397	0.999676	LINE/L2	L2b	NA	chr17	79649961	79650276	-	1697109	239213	no_change
chr17_79650808_79650947	0.452083	0.979203	SINE/Alu	B1_Mur3	NA	chr17	79650808	79650947	-	1696438	240060	no_change
chr17_79653191_79653614	-0.320396	0.923478	LTR/ERVL-MaLR	MTD	NA	chr17	79653191	79653614	+	1693771	242443	no_change
chr17_79653997_79654487	-0.0566199	0.99897	LTR/ERVK	RLTR11A2	NA	chr17	79653997	79654487	-	1692898	243249	no_change
chr17_79682452_79682553	-0.280865	0.981228	SINE/Alu	PB1D10	NA	chr17	79682452	79682553	+	1664832	271704	no_change
chr17_79860340_79860484	0.0938713	0.99897	DNA/hAT-Charlie	MER20	NA	chr17	79860340	79860484	-	1486901	449592	no_change
chr17_79861999_79862105	-0.0854607	0.99897	SINE/Alu	PB1D10	NA	chr17	79861999	79862105	-	1485280	451251	no_change
chr17_79889673_79889803	-0.4961	0.97036	SINE/Alu	B1_Mur4	NA	chr17	79889673	79889803	-	1457582	478925	no_change
chr17_79934738_79934928	-0.460122	0.88848	SINE/B2	B3	NA	chr17	79934738	79934928	+	1412457	523990	no_change
chr17_79935444_79935508	-0.547398	0.839748	LTR/ERVK	RLTR20A4	NA	chr17	79935444	79935508	+	1411877	524696	no_change
chr17_79947021_79947154	-0.369888	0.974185	SINE/Alu	B1_Mm	NA	chr17	79947021	79947154	+	1400231	536273	no_change
chr17_80013762_80013959	1.06602	0.463136	SINE/B2	B2_Mm2	NA	chr17	80013762	80013959	-	1333426	603014	no_change
chr17_80016208_80016365	0.0914112	0.99897	SINE/B2	B2_Mm2	NA	chr17	80016208	80016365	-	1331020	605460	no_change
chr17_80030665_80030826	-0.436901	0.963603	SINE/B2	B3	NA	chr17	80030665	80030826	-	1316559	619917	no_change
chr17_80033160_80033281	-0.929459	0.782709	SINE/Alu	PB1D7	NA	chr17	80033160	80033281	-	1314104	622412	no_change
chr17_80035723_80035782	0.114635	0.99897	LINE/L2	L2a	NA	chr17	80035723	80035782	-	1311603	624975	no_change
chr17_80049389_80049577	-0.72003	0.734981	SINE/B2	B2_Mm2	NA	chr17	80049389	80049577	-	1297808	638641	no_change
chr17_80050041_80050169	-0.314016	0.997283	DNA/hAT-Charlie	URR1A	NA	chr17	80050041	80050169	-	1297216	639293	no_change
chr17_80055447_80055638	-0.243282	0.99897	SINE/B2	B2_Mm1t	NA	chr17	80055447	80055638	-	1291747	644699	no_change
chr17_80056561_80056749	-0.390332	0.98941	SINE/B4	ID_B1	NA	chr17	80056561	80056749	-	1290636	645813	no_change
chr17_80059126_80059312	0.405983	0.992615	SINE/B2	B2_Mm2	NA	chr17	80059126	80059312	-	1288073	648378	no_change
chr17_80101514_80101661	0.405216	0.942054	SINE/Alu	B1_Mm	NA	chr17	80101514	80101661	-	1245724	654744	no_change
chr17_80113876_80114059	-0.31076	0.992476	SINE/B2	B2_Mm2	NA	chr17	80113876	80114059	+	1233326	642346	no_change
chr17_80120330_80120490	-0.145277	0.99897	SINE/B2	B2_Mm2	NA	chr17	80120330	80120490	-	1226895	635915	no_change
chr17_80187790_80187935	0.500651	0.879782	SINE/Alu	B1_Mus2	NA	chr17	80187790	80187935	-	1159450	568470	no_change
chr17_80190965_80191152	-0.159587	0.99897	SINE/B2	B2_Mm2	NA	chr17	80190965	80191152	+	1156233	565253	no_change
chr17_80196491_80196686	-0.0783131	0.99897	SINE/B2	B2_Mm2	NA	chr17	80196491	80196686	-	1150699	559719	no_change
chr17_80203636_80203726	0.0745403	0.99897	SINE/B4	RSINE1	NA	chr17	80203636	80203726	-	1143659	552679	no_change
chr17_80209510_80209670	-0.0329429	0.99897	SINE/B2	B2_Mm1a	NA	chr17	80209510	80209670	+	1137715	546735	no_change
chr17_80213048_80213234	-0.0429828	0.99897	SINE/B2	B2_Mm1t	NA	chr17	80213048	80213234	+	1134151	543171	no_change
chr17_80214003_80214180	-0.341445	0.928529	SINE/B2	B2_Mm2	NA	chr17	80214003	80214180	-	1133205	542225	no_change
chr17_80224766_80224941	0.136808	0.99897	SINE/B2	B2_Mm2	NA	chr17	80224766	80224941	-	1122444	531464	no_change
chr17_80225368_80225549	-0.429577	0.97	SINE/B2	B2_Mm1a	NA	chr17	80225368	80225549	+	1121836	530856	no_change
chr17_80226099_80226211	0.524797	0.980418	Unknown	YREP_Mm	NA	chr17	80226099	80226211	+	1121174	530194	no_change
chr17_80243398_80243591	0.495726	0.977712	LINE/L2	L2a	NA	chr17	80243398	80243591	+	1103794	512814	no_change
chr17_80251635_80251812	0.347696	0.973616	SINE/B2	B3A	NA	chr17	80251635	80251812	-	1095573	504593	no_change
chr17_80252250_80252311	-0.482594	0.970704	SINE/Alu	B1_Mur4	NA	chr17	80252250	80252311	-	1095074	504094	no_change
chr17_80253351_80253522	1.6128	0.185624	SINE/B4	B4	NA	chr17	80253351	80253522	-	1093863	502883	no_change
chr17_80254550_80254899	-0.589659	0.777256	LTR/ERVL-MaLR	ORR1B1	NA	chr17	80254550	80254899	+	1092486	501506	no_change
chr17_80266685_80266876	0.00234555	0.999983	SINE/B2	B2_Mm1t	NA	chr17	80266685	80266876	+	1080509	489529	no_change
chr17_80269064_80269238	0.558044	0.959482	SINE/B2	B2_Mm1t	NA	chr17	80269064	80269238	-	1078147	487167	no_change
chr17_80273281_80273401	0.10026	0.99897	SINE/Alu	B1_Mus1	NA	chr17	80273281	80273401	-	1073984	483004	no_change
chr17_80274103_80274176	-0.291117	0.997999	SINE/ID	ID4_	NA	chr17	80274103	80274176	-	1073209	482229	no_change
chr17_80276231_80276422	1.02132	0.691777	SINE/MIR	MIRb	NA	chr17	80276231	80276422	-	1070963	479983	no_change
chr17_80372660_80372839	0.231771	0.99897	SINE/B2	B2_Mm2	NA	chr17	80372660	80372839	-	974546	383566	no_change
chr17_80447573_80447663	0.684098	0.898505	SINE/B4	RSINE1	NA	chr17	80447573	80447663	-	899722	308742	no_change
chr17_80448345_80448551	-0.000579419	0.999983	SINE/B4	ID_B1	NA	chr17	80448345	80448551	-	898834	307854	no_change
chr17_80489757_80489943	-0.425923	0.857226	SINE/B2	B2_Mm2	NA	chr17	80489757	80489943	+	857442	266462	no_change
chr17_80504224_80504656	-0.334643	0.997999	LTR/ERVL-MaLR	MTD	NA	chr17	80504224	80504656	+	842729	251749	no_change
chr17_80504868_80505057	-0.516874	0.972957	SINE/B2	B2_Mm1t	NA	chr17	80504868	80505057	+	842328	251348	no_change
chr17_80560136_80560270	-0.409511	0.986783	SINE/Alu	B1_Mus1	NA	chr17	80560136	80560270	+	787115	196135	no_change
chr17_80564119_80564295	-0.31892	0.992145	LTR/ERVK	RLTR10-int	NA	chr17	80564119	80564295	+	783090	192110	no_change
chr17_80564421_80564644	0.638518	0.833834	LTR/ERVK	MMERVK10D3_I-int	NA	chr17	80564421	80564644	+	782741	191761	no_change
chr17_80564754_80564939	-0.457192	0.977856	LTR/ERVK	MMERVK10D3_I-int	NA	chr17	80564754	80564939	+	782446	191466	no_change
chr17_80565020_80567813	0.317178	0.965462	LTR/ERVK	MMERVK10D3_I-int	NA	chr17	80565020	80567813	+	779572	188592	no_change
chr17_80594822_80594948	-0.207868	0.998151	SINE/B4	ID_B1	NA	chr17	80594822	80594948	-	752437	161457	no_change
chr17_80608673_80608879	-0.836611	0.857008	SINE/B2	B3A	NA	chr17	80608673	80608879	-	738506	147526	no_change
chr17_80612842_80613024	-0.797797	0.636555	SINE/B2	B2_Mm1t	NA	chr17	80612842	80613024	+	734361	143381	no_change
chr17_80616931_80617172	-0.340936	0.989794	LTR/ERVL-MaLR	MTE2b	NA	chr17	80616931	80617172	-	730213	139233	no_change
chr17_80627832_80627962	-0.0483304	0.99897	SINE/Alu	B1F	NA	chr17	80627832	80627962	-	719423	128443	no_change
chr17_80636845_80637034	0.150139	0.99897	SINE/B2	B2_Mm1a	NA	chr17	80636845	80637034	-	710351	119371	no_change
chr17_80652157_80652646	-0.0902857	0.99897	LINE/L2	L2c	NA	chr17	80652157	80652646	-	694739	103759	no_change
chr17_80654812_80655145	-0.288481	0.994039	DNA/TcMar-Tigger	Tigger5b_Glire	NA	chr17	80654812	80655145	-	692240	101260	no_change
chr17_80659718_80660084	0.0148158	0.999676	LINE/CR1	L3	NA	chr17	80659718	80660084	-	687301	96321	no_change
chr17_80721040_80721160	-0.66024	0.885314	LINE/L2	L2a	NA	chr17	80721040	80721160	-	626225	35245	no_change
chr17_80722195_80722312	-0.244342	0.99897	DNA/hAT-Charlie	URR1B	NA	chr17	80722195	80722312	-	625073	34093	no_change
chr17_80723001_80723124	-0.200599	0.99897	SINE/B4	RSINE1	NA	chr17	80723001	80723124	-	624261	33281	no_change
chr17_80725172_80725300	-0.464213	0.96082	SINE/Alu	B1F1	NA	chr17	80725172	80725300	-	622085	31105	no_change
chr17_80738248_80738440	-0.296769	0.953113	SINE/B2	B2_Mm1t	NA	chr17	80738248	80738440	-	608945	17965	no_change
chr17_80785427_80785531	-1.25804	0.0475295	SINE/MIR	MIR	NA	chr17	80785427	80785531	-	561854	28622	no_change
chr17_80798825_80799044	-1.12082	0.579454	LTR/ERVL-MaLR	MTC	NA	chr17	80798825	80799044	-	548341	42020	no_change
chr17_80854299_80860719	1.18912	0.141986	LTR/ERVK	IAPEz-int	NA	chr17	80854299	80860719	+	486666	97494	no_change
chr17_81024183_81024659	-0.235312	0.99897	LTR/ERV1	MLTR14	NA	chr17	81024183	81024659	-	322726	267378	no_change
chr17_81040373_81040555	0.117141	0.99897	LINE/L2	L2	NA	chr17	81040373	81040555	-	306830	283568	no_change
chr17_81044715_81044968	-0.342315	0.992691	SINE/B4	B4	NA	chr17	81044715	81044968	-	302417	287910	no_change
chr17_81050435_81050833	-0.369178	0.989794	LTR/ERVL-MaLR	MTD	NA	chr17	81050435	81050833	-	296552	293630	no_change
chr17_81061593_81062100	-0.335207	0.991411	LTR/ERV1	LTRIS4	NA	chr17	81061593	81062100	-	285285	285284	no_change
chr17_81062947_81063800	-0.0317951	0.99897	LTR/ERVK	RMER6A	NA	chr17	81062947	81063800	-	283585	283584	no_change
chr17_81156756_81163180	0.0536775	0.99897	LTR/ERVK	IAPEz-int	NA	chr17	81156756	81163180	-	184205	184204	no_change
chr17_81248975_81249135	0.230573	0.99897	SINE/B2	B2_Mm1a	NA	chr17	81248975	81249135	-	98250	98249	no_change
chr17_81360712_81360986	2.64708	0.58819	LTR/ERVL-MaLR	MLT1A1	NA	chr17	81360712	81360986	+	6463	6463	no_change
chr17_81366205_81366567	3.78161	0.000444961	DNA/TcMar-Tigger	Tigger22N1	NA	chr17	81366205	81366567	+	11956	11956	up_regulated
chr17_81368679_81368797	3.9583	5.46914e-05	SINE/B4	B4A	NA	chr17	81368679	81368797	+	14430	14430	up_regulated
chr17_81756954_81757142	-0.387892	0.991037	SINE/B2	B2_Mm1a	NA	chr17	81756954	81757142	+	35138	34145	no_change
chr17_82269255_82269445	-0.218623	0.989716	SINE/B2	B2_Mm1a	NA	chr17	82269255	82269445	-	547439	10378	no_change
chr17_82331783_82331927	0.966709	0.790784	SINE/Alu	B1_Mm	NA	chr17	82331783	82331927	+	609967	50726	no_change
chr17_82535828_82536020	-0.442085	0.955066	SINE/B2	B2_Mm1t	NA	chr17	82535828	82536020	-	814012	51845	no_change
chr17_83297958_83298125	0.227397	0.99897	SINE/B2	B2_Mm2	NA	chr17	83297958	83298125	+	1576142	306362	no_change
chr17_83317212_83317398	0.64148	0.900759	SINE/B2	B2_Mm2	NA	chr17	83317212	83317398	-	1595396	325616	no_change
chr17_83321831_83322019	-0.683535	0.917612	SINE/B2	B2_Mm1a	NA	chr17	83321831	83322019	+	1600015	330235	no_change
chr17_83359805_83359951	-0.332113	0.997999	SINE/B2	B3	NA	chr17	83359805	83359951	+	1637989	368209	no_change
chr17_83363073_83363372	-0.236617	0.99897	LTR/ERVL-MaLR	ORR1D2	NA	chr17	83363073	83363372	+	1641257	371477	no_change
chr17_83424750_83424826	-0.618954	0.920303	SINE/ID	ID2	NA	chr17	83424750	83424826	+	1702934	433154	no_change
chr17_83433756_83433928	0.0572236	0.99897	SINE/B2	B3	NA	chr17	83433756	83433928	+	1711940	442160	no_change
chr17_83435768_83435917	-0.0700192	0.99897	SINE/Alu	B1_Mur2	NA	chr17	83435768	83435917	+	1713952	444172	no_change
chr17_83436565_83436662	-0.614648	0.962864	SINE/Alu	PB1D10	NA	chr17	83436565	83436662	+	1714749	444969	no_change
chr17_83440973_83441140	0.136727	0.99897	LINE/L2	L2b	NA	chr17	83440973	83441140	+	1719157	449377	no_change
chr17_83443465_83443734	0.767381	0.754808	SINE/B4	B4A	NA	chr17	83443465	83443734	+	1721649	451869	no_change
chr17_83443947_83444024	-1.27738	0.371374	SINE/B4	B4A	NA	chr17	83443947	83444024	+	1722131	452351	no_change
chr17_83453878_83454059	1.41405	0.238966	SINE/B4	ID_B1	NA	chr17	83453878	83454059	+	1732062	462282	no_change
chr17_83454594_83454737	-0.372667	0.995657	SINE/Alu	B1_Mus2	NA	chr17	83454594	83454737	+	1732778	462998	no_change
chr17_83481175_83481355	0.799465	0.790744	SINE/B2	B2_Mm1a	NA	chr17	83481175	83481355	+	1759359	489579	no_change
chr17_83505297_83505401	-0.432005	0.966698	SINE/Alu	B1_Mur1	NA	chr17	83505297	83505401	-	1783481	513701	no_change
chr17_83505808_83505894	0.390471	0.991037	SINE/Alu	PB1D9	NA	chr17	83505808	83505894	-	1783992	514212	no_change
chr17_83506532_83506677	-0.292204	0.995688	SINE/Alu	B1_Mm	NA	chr17	83506532	83506677	-	1784716	514936	no_change
chr17_83506755_83506934	-0.587161	0.900327	SINE/B2	B2_Mm2	NA	chr17	83506755	83506934	-	1784939	515159	no_change
chr17_83508087_83508203	-0.503655	0.892389	SINE/Alu	PB1D9	NA	chr17	83508087	83508203	-	1786271	516491	no_change
chr17_83508386_83508535	-0.523993	0.900327	SINE/B4	ID_B1	NA	chr17	83508386	83508535	-	1786570	516790	no_change
chr17_83508632_83508842	0.139224	0.99897	SINE/B2	B3A	NA	chr17	83508632	83508842	-	1786816	517036	no_change
chr17_83509256_83509397	-0.321522	0.978787	LTR/ERVL-MaLR	MTC	NA	chr17	83509256	83509397	-	1787440	517660	no_change
chr17_83510644_83510875	-0.0365152	0.99897	LTR/ERVK	MLTR18B_MM	NA	chr17	83510644	83510875	-	1788828	519048	no_change
chr17_83510995_83511135	-0.479123	0.943934	LTR/ERVK	MLTR18B_MM	NA	chr17	83510995	83511135	-	1789179	519399	no_change
chr17_83511299_83511598	-0.500511	0.781282	LTR/ERVK	MLTR18B_MM	NA	chr17	83511299	83511598	-	1789483	519703	no_change
chr17_83512029_83512170	-0.71315	0.607885	LTR/ERVL-MaLR	ORR1D-int	NA	chr17	83512029	83512170	-	1790213	520433	no_change
chr17_83612739_83612934	0.0373506	0.99897	SINE/B2	B2_Mm2	NA	chr17	83612739	83612934	+	1890923	621143	no_change
chr17_83656067_83656251	-0.915821	0.443068	SINE/B2	B2_Mm2	NA	chr17	83656067	83656251	+	1934251	664471	no_change
chr17_83664295_83664412	0.356172	0.982456	SINE/B2	B2_Mm2	NA	chr17	83664295	83664412	-	1942479	672699	no_change
chr17_83666747_83667018	-0.357926	0.973416	LTR/ERVL	RMER10A	NA	chr17	83666747	83667018	+	1944931	675151	no_change
chr17_83675351_83675497	-0.553387	0.966668	SINE/Alu	B1_Mus2	NA	chr17	83675351	83675497	-	1953535	683755	no_change
chr17_83707965_83708065	0.644376	0.925178	SINE/Alu	B1F1	NA	chr17	83707965	83708065	+	1986149	716369	no_change
chr17_83708169_83708311	-0.0570562	0.99897	SINE/Alu	B1_Mur2	NA	chr17	83708169	83708311	+	1986353	716573	no_change
chr17_83709080_83709240	-0.218112	0.99897	SINE/B4	B4	NA	chr17	83709080	83709240	+	1987264	717484	no_change
chr17_83724261_83724602	-0.325453	0.994384	LTR/ERVL-MaLR	ORR1A0	NA	chr17	83724261	83724602	+	2002445	732665	no_change
chr17_83730028_83730172	-0.560029	0.964079	SINE/Alu	B1F2	NA	chr17	83730028	83730172	+	2008212	738432	no_change
chr17_83731695_83732061	-0.610997	0.94604	LTR/ERVL-MaLR	MTD	NA	chr17	83731695	83732061	+	2009879	740099	no_change
chr17_83738894_83739289	0.430698	0.980112	LTR/ERVL-MaLR	MTC	NA	chr17	83738894	83739289	+	2017078	747298	no_change
chr17_83739544_83739810	-1.04285	0.659746	Unknown	YREP_Mm	NA	chr17	83739544	83739810	+	2017728	747948	no_change
chr17_83743414_83743821	-0.00950108	0.999676	LTR/ERVL-MaLR	MTD	NA	chr17	83743414	83743821	+	2021598	751818	no_change
chr17_83744451_83745737	-0.387796	0.969157	LTR/ERVL-MaLR	ORR1C1-int	NA	chr17	83744451	83745737	-	2022635	752855	no_change
chr17_83754882_83755084	0.441833	0.99017	SINE/B2	B3	NA	chr17	83754882	83755084	+	2033066	763286	no_change
chr17_83764379_83764568	-0.823971	0.614594	SINE/B2	B2_Mm1t	NA	chr17	83764379	83764568	+	2042563	772783	no_change
chr17_83766076_83766435	-0.968383	0.685035	LTR/ERVL-MaLR	MTD	NA	chr17	83766076	83766435	+	2044260	774480	no_change
chr17_83771768_83771905	-0.121447	0.99897	SINE/B4	ID_B1	NA	chr17	83771768	83771905	-	2049952	780172	no_change
chr17_83777728_83778134	-0.354365	0.993886	LTR/ERVK	RLTR31C_MM	NA	chr17	83777728	83778134	-	2055912	786132	no_change
chr17_83781350_83781737	0.664799	0.92513	LTR/ERVL-MaLR	MTB	NA	chr17	83781350	83781737	+	2059534	789754	no_change
chr17_83783439_83783553	0.452052	0.983852	SINE/Alu	PB1D7	NA	chr17	83783439	83783553	+	2061623	791843	no_change
chr17_83785648_83785825	0.239197	0.99897	DNA/hAT-Charlie	MER58A	NA	chr17	83785648	83785825	+	2063832	794052	no_change
chr17_83790422_83790561	0.717093	0.711565	SINE/B2	B3A	NA	chr17	83790422	83790561	+	2068606	798826	no_change
chr17_83794161_83794326	-0.390378	0.968134	SINE/B2	B2_Mm1t	NA	chr17	83794161	83794326	+	2072345	802565	no_change
chr17_83860775_83860944	0.458753	0.916531	SINE/B2	B3	NA	chr17	83860775	83860944	-	2138959	869179	no_change
chr17_83860994_83861141	-0.0937022	0.99897	SINE/Alu	B1_Mus2	NA	chr17	83860994	83861141	-	2139178	869398	no_change
chr17_83861944_83862037	0.07712	0.99897	tRNA	tRNA-Ile-ATA	NA	chr17	83861944	83862037	+	2140128	870348	no_change
chr17_83871104_83871293	0.346538	0.989794	SINE/B2	B2_Mm2	NA	chr17	83871104	83871293	-	2149288	879508	no_change
chr17_83871294_83871679	0.228651	0.99897	LTR/ERVL-MaLR	ORR1B1	NA	chr17	83871294	83871679	-	2149478	879698	no_change
chr17_83871824_83872186	-0.444701	0.966668	LTR/ERVL-MaLR	MTD	NA	chr17	83871824	83872186	-	2150008	880228	no_change
chr17_83873333_83873678	0.589124	0.951705	LTR/Gypsy	LTR81A	NA	chr17	83873333	83873678	-	2151517	881737	no_change
chr17_83932168_83932355	0.0681407	0.99897	SINE/B2	B2_Mm1a	NA	chr17	83932168	83932355	+	2210352	940572	no_change
chr17_83951615_83951761	0.514422	0.958521	SINE/Alu	B1_Mm	NA	chr17	83951615	83951761	-	2229799	960019	no_change
chr17_84204925_84205633	-0.443718	0.986163	LTR/ERVL-MaLR	ORR1D2-int	NA	chr17	84204925	84205633	-	2483109	1058420	no_change
chr17_84217700_84217810	-0.420003	0.987981	SINE/Alu	PB1D9	NA	chr17	84217700	84217810	-	2495884	1046243	no_change
chr17_84355466_84355551	0.0111045	0.999676	Other	RMER1B	NA	chr17	84355466	84355551	+	2633650	908502	no_change
chr17_84429361_84429599	-0.829844	0.692069	SINE/B4	B4A	NA	chr17	84429361	84429599	-	2707545	834454	no_change
chr17_84438367_84438499	0.837168	0.777256	SINE/B4	ID_B1	NA	chr17	84438367	84438499	-	2716551	825554	no_change
chr17_84442760_84442886	0.0207492	0.99936	SINE/Alu	B1F2	NA	chr17	84442760	84442886	-	2720944	821167	no_change
chr17_84444877_84445144	0.0396321	0.99897	SINE/B4	B4A	NA	chr17	84444877	84445144	-	2723061	818909	no_change
chr17_84450008_84450165	0.117334	0.99897	SINE/B4	RSINE1	NA	chr17	84450008	84450165	-	2728192	813888	no_change
chr17_84458088_84458229	0.441373	0.987022	SINE/B4	ID_B1	NA	chr17	84458088	84458229	-	2736272	805824	no_change
chr17_84464169_84464305	-0.501191	0.930924	LTR/ERVL-MaLR	MTD	NA	chr17	84464169	84464305	-	2742353	799748	no_change
chr17_84466872_84467406	-0.0434627	0.99897	LTR/ERV1	MURVY-LTR	NA	chr17	84466872	84467406	+	2745056	796647	no_change
chr17_84523868_84524073	0.363468	0.969214	SINE/B2	B2_Mm2	NA	chr17	84523868	84524073	-	2802052	739980	no_change
chr17_84568015_84568151	0.163594	0.998452	SINE/Alu	B1_Mus1	NA	chr17	84568015	84568151	+	2846199	695902	no_change
chr17_84713334_84713494	-0.361741	0.985248	SINE/B2	B3	NA	chr17	84713334	84713494	-	2991518	550559	no_change
chr17_84713787_84713918	-0.281123	0.99897	LTR/ERVL	MER70B	NA	chr17	84713787	84713918	-	2991971	550135	no_change
chr17_84715344_84715459	-0.410608	0.985987	SINE/Alu	PB1D7	NA	chr17	84715344	84715459	-	2993528	548594	no_change
chr17_84720420_84720885	0.433733	0.977061	LTR/ERVK	BGLII	NA	chr17	84720420	84720885	-	2998604	543168	no_change
chr17_84725307_84725505	-0.207174	0.99897	LTR/ERVK	RMER13A2	NA	chr17	84725307	84725505	-	3003491	538548	no_change
chr17_84732948_84733071	-0.442821	0.988602	SINE/Alu	PB1D11	NA	chr17	84732948	84733071	-	3011132	530982	no_change
chr17_84737687_84737921	0.430528	0.953278	SINE/B4	B4A	NA	chr17	84737687	84737921	-	3015871	526132	no_change
chr17_84738111_84738231	-0.20985	0.99897	SINE/MIR	MIRb	NA	chr17	84738111	84738231	-	3016295	525822	no_change
chr17_84758604_84758764	-0.655223	0.895663	SINE/B4	ID_B1	NA	chr17	84758604	84758764	-	3036788	505289	no_change
chr17_84759524_84759670	-0.34311	0.98978	SINE/B2	B2_Mm2	NA	chr17	84759524	84759670	-	3037708	504383	no_change
chr17_84760472_84760614	-0.0620636	0.99897	SINE/B4	RSINE1	NA	chr17	84760472	84760614	-	3038656	503439	no_change
chr17_84760675_84760840	-0.827381	0.698879	SINE/B4	B4	NA	chr17	84760675	84760840	-	3038859	503213	no_change
chr17_84765037_84765220	-0.722325	0.762675	SINE/B2	B3	NA	chr17	84765037	84765220	-	3043221	498833	no_change
chr17_84767443_84767562	0.0967999	0.99897	SINE/Alu	B1_Mm	NA	chr17	84767443	84767562	-	3045627	496491	no_change
chr17_84774404_84774517	0.37563	0.992527	SINE/Alu	B1_Mur4	NA	chr17	84774404	84774517	-	3052588	489536	no_change
chr17_84775810_84775995	-0.201469	0.997153	SINE/B2	B2_Mm1a	NA	chr17	84775810	84775995	-	3053994	488058	no_change
chr17_84788711_84788830	-0.215597	0.99897	SINE/B4	RSINE1	NA	chr17	84788711	84788830	-	3066895	475223	no_change
chr17_84829053_84829242	-0.201016	0.963603	SINE/B2	B2_Mm1a	NA	chr17	84829053	84829242	+	3107237	434811	no_change
chr17_84914123_84914306	-0.152951	0.99897	SINE/B2	B2_Mm1a	NA	chr17	84914123	84914306	+	3192307	349747	no_change
chr17_84980281_84980825	0.105707	0.99897	LTR/ERVK	RMER6A	NA	chr17	84980281	84980825	+	3258465	283228	no_change
chr17_84995277_84995317	-0.328819	0.986163	SINE/Alu	PB1D9	NA	chr17	84995277	84995317	+	3273461	268736	no_change
chr17_85002570_85002622	-0.112868	0.99897	SINE/Alu	PB1D11	NA	chr17	85002570	85002622	+	3280754	261431	no_change
chr17_85004661_85004836	-1.0372	0.509881	SINE/B2	B3A	NA	chr17	85004661	85004836	+	3282845	259217	no_change
chr17_85006130_85006317	0.152775	0.99897	SINE/B2	B2_Mm2	NA	chr17	85006130	85006317	+	3284314	257736	no_change
chr17_85006563_85006688	-0.445922	0.924148	SINE/Alu	PB1D9	NA	chr17	85006563	85006688	+	3284747	257365	no_change
chr17_85007799_85007869	-0.276232	0.991411	LTR/ERVK	RLTR20C2_MM	NA	chr17	85007799	85007869	+	3285983	256184	no_change
chr17_85010039_85010258	0.0172175	0.999119	SINE/B4	B4A	NA	chr17	85010039	85010258	+	3288223	253795	no_change
chr17_85010347_85010550	0.0828459	0.99897	SINE/B4	B4A	NA	chr17	85010347	85010550	+	3288531	253503	no_change
chr17_85011947_85012047	0.113259	0.99897	LTR/ERVK	RLTR17B_Mm	NA	chr17	85011947	85012047	+	3290131	252006	no_change
chr17_85012357_85012424	0.293326	0.984464	SINE/MIR	MIRb	NA	chr17	85012357	85012424	+	3290541	251629	no_change
chr17_85087693_85087822	-0.0147894	0.999676	DNA/hAT-Blackjack	MER94	NA	chr17	85087693	85087822	-	3365877	176231	no_change
chr17_85107359_85107549	0.464461	0.962964	SINE/B2	B2_Mm2	NA	chr17	85107359	85107549	-	3385543	156504	no_change
chr17_85128540_85128698	-0.136244	0.99897	SINE/B4	RSINE1	NA	chr17	85128540	85128698	+	3406724	135355	no_change
chr17_85152746_85152934	-0.202887	0.997283	SINE/B2	B2_Mm1t	NA	chr17	85152746	85152934	+	3430930	111119	no_change
chr17_85160442_85160623	-0.31833	0.962513	SINE/B2	B2_Mm2	NA	chr17	85160442	85160623	-	3438626	103430	no_change
chr17_85161715_85161912	0.280971	0.997999	SINE/B2	B2_Mm1a	NA	chr17	85161715	85161912	-	3439899	102141	no_change
chr17_85162610_85162702	0.274811	0.983852	SINE/Alu	PB1	NA	chr17	85162610	85162702	-	3440794	101351	no_change
chr17_85348176_85348372	2.40082	0.0147685	SINE/B2	B2_Mm1t	NA	chr17	85348176	85348372	-	3626360	82439	no_change
chr17_85407353_85407538	1.23955	0.177146	SINE/B2	B2_Mm2	NA	chr17	85407353	85407538	-	3685537	141616	no_change
chr17_85997374_85998118	0.0643682	0.99897	LTR/ERVK	MYSERV6-int	NA	chr17	85997374	85998118	-	4275558	731637	no_change
chr17_85998372_85999817	0.155789	0.99897	LTR/ERVK	MYSERV6-int	NA	chr17	85998372	85999817	-	4276556	732635	no_change
chr17_86022233_86022717	-0.934575	0.706819	LTR/ERVL-MaLR	MLT1F1	NA	chr17	86022233	86022717	-	4300417	756496	no_change
chr17_86040987_86041196	-0.638557	0.915566	DNA?	Eulor6B	NA	chr17	86040987	86041196	-	4319171	775250	no_change
chr17_86043108_86043471	-0.361853	0.987571	LTR/ERVK	MLTR11A	NA	chr17	86043108	86043471	-	4321292	777371	no_change
chr17_86047307_86047671	0.0380089	0.99897	LTR/ERVL-MaLR	MTD	NA	chr17	86047307	86047671	-	4325491	781570	no_change
chr17_86049472_86049686	-0.0912758	0.99897	LTR/ERVL-MaLR	MTEb	NA	chr17	86049472	86049686	-	4327656	783735	no_change
chr17_86050295_86050398	-0.164771	0.99897	SINE/Alu	PB1	NA	chr17	86050295	86050398	-	4328479	784558	no_change
chr17_86095237_86095716	0.193281	0.99897	LTR/ERVK	RMER19B	NA	chr17	86095237	86095716	-	4373421	829500	no_change
chr17_86112832_86113047	-0.635271	0.858448	DNA/hAT-Charlie	Charlie8	NA	chr17	86112832	86113047	-	4391016	847095	no_change
chr17_86127124_86127378	-0.830238	0.707159	DNA/TcMar-Tigger	MER2	NA	chr17	86127124	86127378	-	4405308	861387	no_change
chr17_86129293_86129343	0.409453	0.988602	DNA/TcMar-Tigger	Tigger5b_Glire	NA	chr17	86129293	86129343	-	4407477	863556	no_change
chr17_86129603_86129706	-0.403545	0.986452	DNA/TcMar-Tigger	Tigger5b_Glire	NA	chr17	86129603	86129706	-	4407787	863866	no_change
chr17_86134822_86135266	0.0435851	0.99897	LTR/ERVK	RMER4A	NA	chr17	86134822	86135266	-	4413006	869085	no_change
chr17_86141183_86141525	-0.0832072	0.99897	LTR/ERVL-MaLR	ORR1F	NA	chr17	86141183	86141525	-	4419367	875446	no_change
chr17_86144157_86144359	0.240047	0.997999	DNA/hAT-Charlie	URR1A	NA	chr17	86144157	86144359	-	4422341	878420	no_change
chr17_86535728_86535874	0.0659161	0.99897	SINE/Alu	B1_Mus1	NA	chr17	86535728	86535874	+	4813912	865956	no_change
chr17_86954973_86955521	-0.646782	0.730775	LTR/ERV1	LTRIS2	NA	chr17	86954973	86955521	-	5233157	446309	no_change
chr17_86992965_86993157	0.416623	0.987168	SINE/B2	B2_Mm1a	NA	chr17	86992965	86993157	+	5271149	408673	no_change
chr17_87001181_87001543	0.390095	0.961522	LTR/ERVL-MaLR	MTC	NA	chr17	87001181	87001543	-	5279365	400287	no_change
chr17_87028430_87028771	-0.0458718	0.99897	LTR/ERVL-MaLR	ORR1A1	NA	chr17	87028430	87028771	+	5306614	373059	no_change
chr17_87028772_87030549	-0.356334	0.895546	LTR/ERVL-MaLR	ORR1A1-int	NA	chr17	87028772	87030549	+	5306956	371281	no_change
chr17_87030550_87030895	-0.190177	0.99897	LTR/ERVL-MaLR	ORR1A1	NA	chr17	87030550	87030895	+	5308734	370935	no_change
chr17_87079805_87079989	-0.0148237	0.999138	SINE/B2	B3	NA	chr17	87079805	87079989	+	5357989	321841	no_change
chr17_87163992_87164136	-0.218804	0.99897	SINE/Alu	B1_Mus1	NA	chr17	87163992	87164136	-	5442176	237694	no_change
chr17_87259933_87261789	0.526989	0.833957	LTR/ERVL-MaLR	ORR1A2-int	NA	chr17	87259933	87261789	-	5538117	140041	no_change
chr17_87263811_87264074	1.10778	0.493327	RNA	7SK	NA	chr17	87263811	87264074	-	5541995	137756	no_change
chr17_87265324_87265404	0.866583	0.812615	LINE/L2	L2	NA	chr17	87265324	87265404	-	5543508	136426	no_change
chr17_87434338_87434477	-0.380124	0.955021	scRNA	BC1_Mm	NA	chr17	87434338	87434477	-	5712522	32353	no_change
chr17_87440404_87440501	0.167693	0.99897	SINE/Alu	PB1D10	NA	chr17	87440404	87440501	-	5718588	38419	no_change
chr17_87440633_87440769	-0.173554	0.99897	SINE/Alu	B1_Mus1	NA	chr17	87440633	87440769	-	5718817	38648	no_change
chr17_87442024_87442071	0.547084	0.873959	DNA/TcMar-Tigger	MER46C	NA	chr17	87442024	87442071	-	5720208	40039	no_change
chr17_87443937_87444135	0.115714	0.99897	SINE/B2	B3	NA	chr17	87443937	87444135	-	5722121	41952	no_change
chr17_87534131_87534307	0.138457	0.99897	SINE/B2	B2_Mm2	NA	chr17	87534131	87534307	-	5748573	132146	no_change
chr17_87537761_87537904	0.707202	0.629443	SINE/Alu	B1_Mus2	NA	chr17	87537761	87537904	-	5744976	135776	no_change
chr17_87636219_87636369	-0.88209	0.458694	SINE/B2	B3	NA	chr17	87636219	87636369	+	5646511	234234	no_change
chr17_87637884_87638053	-0.374512	0.978787	SINE/B4	ID_B1	NA	chr17	87637884	87638053	+	5644827	235899	no_change
chr17_87638229_87638312	-1.11682	0.638045	SINE/Alu	B1F	NA	chr17	87638229	87638312	+	5644568	236244	no_change
chr17_87649963_87650019	0.841546	0.857474	SINE/Alu	B1_Mus2	NA	chr17	87649963	87650019	+	5632861	247978	no_change
chr17_87650271_87650413	-0.683769	0.884504	SINE/Alu	B1_Mur4	NA	chr17	87650271	87650413	+	5632467	248286	no_change
chr17_87653969_87654158	1.01274	0.661363	SINE/B2	B2_Mm1a	NA	chr17	87653969	87654158	+	5628722	251984	no_change
chr17_87673224_87673326	-1.27565	0.41242	SINE/MIR	MIR	NA	chr17	87673224	87673326	+	5609554	271239	no_change
chr17_87682222_87682337	-1.06587	0.499676	SINE/Alu	B1_Mus1	NA	chr17	87682222	87682337	+	5600543	280237	no_change
chr17_87683467_87683570	-0.336508	0.992615	SINE/B4	ID_B1	NA	chr17	87683467	87683570	+	5599310	281482	no_change
chr17_87685979_87686163	0.0555769	0.99897	SINE/B2	B2_Mm1a	NA	chr17	87685979	87686163	+	5596717	283994	no_change
chr17_87702167_87702541	0.192513	0.99897	LTR/ERVL-MaLR	MTC	NA	chr17	87702167	87702541	+	5580339	300182	no_change
chr17_87706110_87706256	0.710801	0.89561	SINE/Alu	B1_Mm	NA	chr17	87706110	87706256	+	5576624	304125	no_change
chr17_87718964_87719104	0.343071	0.967495	SINE/Alu	B1_Mur2	NA	chr17	87718964	87719104	+	5563776	316979	no_change
chr17_87723148_87723289	0.196174	0.99897	SINE/B2	B3A	NA	chr17	87723148	87723289	+	5559591	321163	no_change
chr17_87839583_87840449	-0.244664	0.991806	LTR/ERVK	RMER13B	NA	chr17	87839583	87840449	+	5442431	437598	no_change
chr17_87857125_87859846	-0.0756615	0.99897	LTR/ERVK	MMETn-int	NA	chr17	87857125	87859846	+	5423034	455140	no_change
chr17_87904007_87904181	-0.413594	0.98978	SINE/B2	B2_Mm1a	NA	chr17	87904007	87904181	+	5378699	502022	no_change
chr17_87973987_87974465	-0.974359	0.0998651	LTR/ERV1	MLTR14	NA	chr17	87973987	87974465	+	5308415	572002	no_change
chr17_87977731_87977873	-0.0766948	0.99897	SINE/B4	B4	NA	chr17	87977731	87977873	+	5305007	575746	no_change
chr17_87977945_87978062	-0.176184	0.991037	SINE/B4	RSINE1	NA	chr17	87977945	87978062	+	5304818	575960	no_change
chr17_87978382_87978504	-0.146447	0.993751	SINE/Alu	B1_Mur4	NA	chr17	87978382	87978504	+	5304376	576397	no_change
chr17_87982332_87982480	-0.0192531	0.999138	SINE/B2	B2_Mm2	NA	chr17	87982332	87982480	+	5300400	580347	no_change
chr17_87992496_87992632	0.128848	0.99897	SINE/Alu	B1_Mur2	NA	chr17	87992496	87992632	+	5290248	590511	no_change
chr17_87994186_87994377	0.0150286	0.999676	SINE/B2	B3	NA	chr17	87994186	87994377	+	5288503	592201	no_change
chr17_87994553_87994688	-0.175086	0.99897	SINE/B2	B3	NA	chr17	87994553	87994688	-	5288192	592568	no_change
chr17_87995321_87995406	0.0263168	0.999138	SINE/Alu	B1F	NA	chr17	87995321	87995406	-	5287474	593336	no_change
chr17_87999282_87999479	0.476852	0.94604	SINE/B4	ID_B1	NA	chr17	87999282	87999479	-	5283401	597297	no_change
chr17_88011572_88011782	-0.262378	0.99897	DNA/hAT-Charlie	MER20	NA	chr17	88011572	88011782	-	5271098	609587	no_change
chr17_88053840_88053990	0.232965	0.99897	SINE/B2	B2_Mm1a	NA	chr17	88053840	88053990	+	5228890	651855	no_change
chr17_88067593_88067790	0.223717	0.99897	SINE/B2	B3	NA	chr17	88067593	88067790	+	5215090	645413	no_change
chr17_88068329_88068477	-0.18948	0.99897	SINE/Alu	B1_Mur4	NA	chr17	88068329	88068477	+	5214403	644726	no_change
chr17_88078016_88078666	-0.454884	0.989062	LTR/ERVL-MaLR	ORR1E-int	NA	chr17	88078016	88078666	+	5204214	634537	no_change
chr17_88086396_88086592	0.208878	0.99897	SINE/B2	B2_Mm2	NA	chr17	88086396	88086592	+	5196288	626611	no_change
chr17_88091489_88091679	-0.291084	0.909313	SINE/B2	B2_Mm1a	NA	chr17	88091489	88091679	+	5191201	621524	no_change
chr17_88094958_88095141	0.333341	0.993379	SINE/B2	B2_Mm2	NA	chr17	88094958	88095141	+	5187739	618062	no_change
chr17_88160170_88160576	-1.28191	0.954612	LTR/ERV1	RLTR41	NA	chr17	88160170	88160576	+	5122304	552627	no_change
chr17_88160703_88161682	-1.25372	0.0751075	LTR/ERV1	MERV1_I-int	NA	chr17	88160703	88161682	+	5121198	551521	no_change
chr17_88161671_88162059	-0.931371	0.800883	LTR/ERV1	MERV1_I-int	NA	chr17	88161671	88162059	+	5120821	551144	no_change
chr17_88162057_88164052	-0.875889	0.503621	LTR/ERV1	MERV1_I-int	NA	chr17	88162057	88164052	+	5118828	549151	no_change
chr17_88259010_88259155	2.27069	0.034954	SINE/Alu	B1_Mus1	NA	chr17	88259010	88259155	-	5023725	454048	no_change
chr17_88268555_88268697	0.668283	0.871298	SINE/Alu	B1_Mus1	NA	chr17	88268555	88268697	+	5014183	444506	no_change
chr17_88271421_88273569	-0.689785	0.920303	LTR/ERVL-MaLR	ORR1B1-int	NA	chr17	88271421	88273569	+	5009311	439634	no_change
chr17_88362174_88362557	-1.29818	0.435669	LTR/ERVK	IAPEY_LTR	NA	chr17	88362174	88362557	-	4920323	350646	no_change
chr17_88443035_88443107	0.480186	0.987631	SINE/Alu	PB1D7	NA	chr17	88443035	88443107	-	4839773	270096	no_change
chr17_88443151_88443298	0.492558	0.887065	SINE/Alu	B1_Mus1	NA	chr17	88443151	88443298	-	4839582	269905	no_change
chr17_88467630_88468123	-0.237335	0.996962	LTR/ERVK	RLTR20D	NA	chr17	88467630	88468123	+	4814757	245080	no_change
chr17_88468419_88468558	0.611349	0.930238	LTR/ERVL-MaLR	ORR1D2	NA	chr17	88468419	88468558	+	4814322	244645	no_change
chr17_88478333_88478515	-0.0412249	0.99897	SINE/B2	B2_Mm2	NA	chr17	88478333	88478515	-	4804365	234688	no_change
chr17_88481949_88482033	-0.47715	0.98047	SINE/Alu	PB1D11	NA	chr17	88481949	88482033	+	4800847	231170	no_change
chr17_88482138_88482319	-0.0595263	0.99897	SINE/B4	B4	NA	chr17	88482138	88482319	+	4800561	230884	no_change
chr17_88483933_88484037	-0.0663715	0.99897	SINE/Alu	PB1D10	NA	chr17	88483933	88484037	+	4798843	229166	no_change
chr17_88485167_88485229	0.0490691	0.99897	SINE/ID	ID2	NA	chr17	88485167	88485229	+	4797651	227974	no_change
chr17_88491241_88491584	-0.36501	0.993751	LTR/ERV1	MLTR14	NA	chr17	88491241	88491584	+	4791296	221619	no_change
chr17_88509690_88509874	0.0609392	0.99897	SINE/B2	B2_Mm1t	NA	chr17	88509690	88509874	-	4773006	203329	no_change
chr17_88615409_88615554	0.877864	0.791633	LTR/ERVL-MaLR	MLT1G1	NA	chr17	88615409	88615554	-	4667326	97649	no_change
chr17_88622700_88622773	0.623162	0.759699	LTR/ERVL-MaLR	MLT1A0	NA	chr17	88622700	88622773	-	4660107	90430	no_change
chr17_88622816_88623031	0.354421	0.952187	LTR/ERVL-MaLR	MTEa	NA	chr17	88622816	88623031	-	4659849	90172	no_change
chr17_88623087_88624179	0.299863	0.993886	LTR/ERVK	RMER12	NA	chr17	88623087	88624179	-	4658701	89024	no_change
chr17_88642264_88642450	-0.717478	0.504091	SINE/B2	B2_Mm1a	NA	chr17	88642264	88642450	-	4640430	70753	no_change
chr17_88647442_88647579	0.383715	0.993379	SINE/Alu	B1_Mus1	NA	chr17	88647442	88647579	+	4635301	65624	no_change
chr17_89480190_89486565	-0.119037	0.99897	LTR/ERVK	ETnERV-int	NA	chr17	89480190	89486565	+	3796315	33211	no_change
chr17_89935555_89935918	1.14157	0.000334844	LTR/ERVK	IAPLTR1_Mm	NA	chr17	89935555	89935918	+	3346962	88038	up_regulated
chr17_92866974_92867154	0.193006	0.998501	SINE/B2	B2_Mm1a	NA	chr17	92866974	92867154	-	415726	95009	no_change
chr17_93223242_93223433	0.520777	0.941721	SINE/B2	B2_Mm1a	NA	chr17	93223242	93223433	+	59447	59446	no_change
chr17_93321515_93322176	0.638369	0.267472	LTR/ERVK	RLTR17	NA	chr17	93321515	93322176	+	31796	31796	no_change
chr17_93322177_93322549	0.171512	0.99897	LTR/ERVL	MER76	NA	chr17	93322177	93322549	+	32458	32458	no_change
chr17_93324021_93324312	0.174116	0.99897	LTR/ERVK	ERVB4_1B-I_MM	NA	chr17	93324021	93324312	+	34302	34302	no_change
chr17_93324317_93324597	-0.0486109	0.99897	LTR/ERVK	RLTR9A3A	NA	chr17	93324317	93324597	+	34598	34598	no_change
chr17_93325092_93325193	0.537928	0.95849	LTR/ERVL	RMER15	NA	chr17	93325092	93325193	+	35373	35373	no_change
chr17_93335922_93336008	0.901486	0.636111	SINE/B4	RSINE1	NA	chr17	93335922	93336008	+	46203	46203	no_change
chr17_93339444_93339748	1.61321	0.00589032	LTR/ERVL-MaLR	ORR1E	NA	chr17	93339444	93339748	+	49725	49725	up_regulated
chr17_93342592_93342957	0.206918	0.99897	LTR/ERVL-MaLR	MLT1A1	NA	chr17	93342592	93342957	+	52873	52873	no_change
chr17_93468060_93468250	0.137262	0.99897	SINE/B2	B2_Mm1a	NA	chr17	93468060	93468250	-	178341	155274	no_change
chr17_93469563_93469933	1.82645	0.114016	LTR/ERVL	LTR101_Mam	NA	chr17	93469563	93469933	+	179844	153591	no_change
chr17_94633944_94634129	-0.0107328	0.999676	SINE/B2	B2_Mm1t	NA	chr17	94633944	94634129	+	1344225	39279	no_change
chr17_94683054_94683162	-0.363071	0.994338	LTR/ERV1	RLTR1B-int	NA	chr17	94683054	94683162	+	1393335	13473	no_change
chr17_94683499_94683689	-0.0303535	0.99897	LTR/ERVK	RMER16-int	NA	chr17	94683499	94683689	+	1393780	12946	no_change
chr17_94683676_94684400	-0.0986351	0.99897	LTR/ERVK	RMER16-int	NA	chr17	94683676	94684400	+	1393957	12235	no_change
chr17_94684392_94685231	0.0146517	0.999138	LTR/ERV1	RLTR1B-int	NA	chr17	94684392	94685231	+	1394673	11404	no_change
chr17_94685291_94687112	0.0145805	0.99897	LTR/ERV1	RLTR1B-int	NA	chr17	94685291	94687112	+	1395572	9523	no_change
chr17_94687206_94687429	-0.253805	0.937691	LTR/ERV1	RLTR1B-int	NA	chr17	94687206	94687429	+	1397487	9206	no_change
chr17_94687433_94687872	-0.04088	0.99897	LTR/ERV1	LTRIS2	NA	chr17	94687433	94687872	+	1397714	8763	no_change
chr17_94728818_94729163	-1.26184	0.242806	LTR/ERVL-MaLR	ORR1A0	NA	chr17	94728818	94729163	-	1439099	30596	no_change
chr17_94731894_94732124	0.285233	0.997283	SINE/B4	B4A	NA	chr17	94731894	94732124	-	1442175	33672	no_change
chr17_94749116_94749286	-0.312866	0.997283	SINE/Alu	B1_Mur2	NA	chr17	94749116	94749286	-	1459397	50894	no_change
chr17_94751265_94751754	-0.676709	0.676805	LTR/ERVK	RLTR12E	NA	chr17	94751265	94751754	+	1461546	52665	no_change
chr17_94754769_94754864	-0.168013	0.99897	SINE/Alu	PB1D7	NA	chr17	94754769	94754864	+	1465050	49555	no_change
chr17_94755941_94756116	-0.338	0.997999	SINE/B4	RSINE1	NA	chr17	94755941	94756116	+	1466222	48303	no_change
chr17_94757078_94757195	-0.289328	0.986163	SINE/B2	B2_Mm2	NA	chr17	94757078	94757195	+	1467359	47224	no_change
chr17_94757346_94757504	0.338949	0.988051	SINE/B2	B2_Mm2	NA	chr17	94757346	94757504	+	1467627	46915	no_change
chr17_94759935_94760080	-0.61879	0.739327	SINE/Alu	B1_Mus2	NA	chr17	94759935	94760080	+	1470216	44339	no_change
chr17_94760618_94760901	0.0818193	0.99897	SINE/B4	B4A	NA	chr17	94760618	94760901	+	1470899	43518	no_change
chr17_94766419_94766596	-0.650748	0.857226	SINE/B2	B3A	NA	chr17	94766419	94766596	+	1476700	37823	no_change
chr17_94768279_94768427	0.0376442	0.99897	SINE/B2	B3	NA	chr17	94768279	94768427	+	1478560	35992	no_change
chr17_94768729_94768858	0.135182	0.99897	SINE/Alu	B1F	NA	chr17	94768729	94768858	+	1479010	35561	no_change
chr17_94770604_94770795	-0.373998	0.988051	SINE/B2	B3	NA	chr17	94770604	94770795	+	1480885	33624	no_change
chr17_94770832_94771042	-0.74387	0.795312	SINE/B2	B3	NA	chr17	94770832	94771042	+	1481113	33377	no_change
chr17_94813539_94813694	0.247829	0.99897	SINE/B2	B2_Mm1a	NA	chr17	94813539	94813694	-	1523820	8598	no_change
chr17_94816954_94817173	0.376567	0.805582	LTR/ERVL	MT2B	NA	chr17	94816954	94817173	-	1527235	12013	no_change
chr17_94817175_94817240	0.750745	0.649968	LTR/ERVL	MERVL_2A-int	NA	chr17	94817175	94817240	-	1527456	12234	no_change
chr17_94817295_94817432	0.508948	0.882158	Satellite	MMSAT4	NA	chr17	94817295	94817432	-	1527576	12354	no_change
chr17_94817462_94817936	-0.0708965	0.99897	Satellite	MMSAT4	NA	chr17	94817462	94817936	-	1527743	12521	no_change
chr17_94817966_94818608	-0.0142689	0.998974	Satellite	MMSAT4	NA	chr17	94817966	94818608	-	1528247	13025	no_change
chr17_94818944_94818984	0.148733	0.997283	Unknown	MurSatRep1	NA	chr17	94818944	94818984	-	1529225	14003	no_change
chr17_94819000_94819762	0.132663	0.99897	Unknown	MurSatRep1	NA	chr17	94819000	94819762	-	1529281	14059	no_change
chr17_94823833_94824498	-0.303708	0.991037	LTR/ERVL-MaLR	ORR1E-int	NA	chr17	94823833	94824498	-	1534114	18892	no_change
chr17_94829258_94829450	0.103256	0.99897	LTR/ERVL	RMER10A	NA	chr17	94829258	94829450	-	1539539	24317	no_change
chr17_94830255_94830440	1.0795	0.482424	SINE/B2	B2_Mm1a	NA	chr17	94830255	94830440	-	1540536	25314	no_change
chr17_94854919_94855128	-0.188888	0.997999	SINE/B2	B2_Mm1t	NA	chr17	94854919	94855128	+	1565200	49978	no_change
chr17_94870412_94870777	-0.191347	0.99897	LTR/ERVL-MaLR	MTD	NA	chr17	94870412	94870777	+	1580693	65471	no_change
chr17_94870817_94871968	-0.528087	0.735827	LTR/ERVL-MaLR	MTD-int	NA	chr17	94870817	94871968	+	1581098	65876	no_change
chr17_94872845_94873033	-0.53618	0.951599	SINE/B2	B2_Mm2	NA	chr17	94872845	94873033	+	1583126	67904	no_change
chr17_94879452_94879581	-0.619939	0.388939	DNA/TcMar-Tigger	MER2	NA	chr17	94879452	94879581	+	1589733	74511	no_change
chr17_94879738_94879922	-0.551016	0.656206	SINE/B2	B2_Mm1t	NA	chr17	94879738	94879922	+	1590019	74797	no_change
chr17_94880162_94880338	-0.708164	0.892851	SINE/B2	B2_Mm2	NA	chr17	94880162	94880338	+	1590443	75221	no_change
chr18_3005282_3005341	-0.0833672	0.99897	SINE/Alu	B1_Mur4	NA	chr18	3005282	3005341	+	1016543	25691	no_change
chr18_3005758_3005881	-0.501112	0.975711	LTR/ERVK	RLTR11A	NA	chr18	3005758	3005881	-	1016003	25151	no_change
chr18_3053253_3053744	0.867688	0.692586	LTR/ERVL	MT2_Mm	NA	chr18	3053253	3053744	+	968140	15549	no_change
chr18_3053745_3059103	0.895752	0.645558	LTR/ERVL	MERVL-int	NA	chr18	3053745	3059103	+	962781	16041	no_change
chr18_3104601_3104787	0.407798	0.943244	SINE/B2	B2_Mm1a	NA	chr18	3104601	3104787	-	917097	66897	no_change
chr18_3347576_3347781	-0.95147	0.353538	SINE/B2	B2_Mm1t	NA	chr18	3347576	3347781	+	674103	150672	no_change
chr18_3347782_3350538	-1.59058	0.229569	LTR/ERVK	MMERVK9C_I-int	NA	chr18	3347782	3350538	-	671346	150878	no_change
chr18_3350600_3351642	-0.682311	0.913455	LTR/ERVK	MMERVK9C_I-int	NA	chr18	3350600	3351642	-	670242	153696	no_change
chr18_3384056_3384137	0.0817419	0.99897	SINE/ID	ID4	NA	chr18	3384056	3384137	+	637747	187152	no_change
chr18_3404245_3404384	-0.226028	0.99897	SINE/Alu	B1_Mur1	NA	chr18	3404245	3404384	+	617500	207341	no_change
chr18_3420431_3420496	0.251592	0.99897	SINE/Alu	B1_Mur4	NA	chr18	3420431	3420496	+	601388	223527	no_change
chr18_3425169_3425287	-0.263328	0.997283	SINE/B4	B4	NA	chr18	3425169	3425287	+	596597	228265	no_change
chr18_3427621_3427772	-0.268054	0.998151	SINE/B4	RSINE1	NA	chr18	3427621	3427772	+	594112	230717	no_change
chr18_3428953_3429124	0.23742	0.99897	SINE/B4	B4A	NA	chr18	3428953	3429124	+	592760	232049	no_change
chr18_3457185_3460743	1.67096	0.00904294	LTR/ERVL	MERVL-int	NA	chr18	3457185	3460743	+	561141	260281	up_regulated
chr18_3735950_3736200	-0.960617	0.336385	LTR/ERVK	RLTR13G	NA	chr18	3735950	3736200	-	285684	285683	no_change
chr18_3840257_3840449	0.615649	0.844652	SINE/B2	B2_Mm1a	NA	chr18	3840257	3840449	+	181435	181434	no_change
chr18_4196545_4196561	-0.386274	0.941157	SINE/B2	B3	NA	chr18	4196545	4196561	-	168182	167153	no_change
chr18_4196587_4196616	0.160619	0.99897	SINE/B2	B3	NA	chr18	4196587	4196616	-	168224	167195	no_change
chr18_4196646_4196731	0.0350829	0.99897	SINE/B2	B3A	NA	chr18	4196646	4196731	-	168283	167254	no_change
chr18_4379303_4379437	-0.331428	0.991411	SINE/B4	RSINE1	NA	chr18	4379303	4379437	+	350940	349911	no_change
chr18_4380044_4380207	-0.277977	0.996962	DNA/hAT-Charlie	URR1B	NA	chr18	4380044	4380207	+	351681	350652	no_change
chr18_4381469_4381602	-0.165328	0.99897	SINE/B2	B3A	NA	chr18	4381469	4381602	+	353106	352077	no_change
chr18_4382661_4382943	-0.331428	0.991411	SINE/B4	B4A	NA	chr18	4382661	4382943	+	354298	353269	no_change
chr18_4391632_4391983	-0.141675	0.99897	LTR/ERVL-MaLR	MTC	NA	chr18	4391632	4391983	+	363269	362240	no_change
chr18_4398469_4398844	-0.179359	0.99897	LTR/ERVL-MaLR	MTD	NA	chr18	4398469	4398844	+	370106	369077	no_change
chr18_4403431_4404014	-0.35199	0.976839	LTR/ERVK	RLTR34D_MM	NA	chr18	4403431	4404014	+	375068	374039	no_change
chr18_4404261_4404690	0.578217	0.935826	LTR/ERVK	RLTR11A2	NA	chr18	4404261	4404690	+	375898	374869	no_change
chr18_4409673_4410159	0.063648	0.99897	LTR/ERVK	RLTR16	NA	chr18	4409673	4410159	+	381310	380281	no_change
chr18_4532768_4539316	-1.04721	0.607221	LTR/ERVK	ETnERV-int	NA	chr18	4532768	4539316	+	504405	503376	no_change
chr18_4658669_4663955	2.01884	0.00568281	LTR/ERVL	MERVL-int	NA	chr18	4658669	4663955	-	630306	629277	up_regulated
chr18_5625955_5626144	-0.180232	0.99897	SINE/B2	B2_Mm1t	NA	chr18	5625955	5626144	-	124909	43701	no_change
chr18_5868618_5875172	-0.45377	0.810806	LTR/ERVK	ETnERV-int	NA	chr18	5868618	5875172	+	111263	110273	no_change
chr18_6028348_6028446	-0.509234	0.963603	SINE/Alu	PB1D11	NA	chr18	6028348	6028446	-	270993	270003	no_change
chr18_6028642_6028748	0.0781801	0.99897	SINE/B2	B3A	NA	chr18	6028642	6028748	-	271287	270297	no_change
chr18_6028907_6028996	-0.800283	0.830965	SINE/Alu	B1F1	NA	chr18	6028907	6028996	-	271552	270562	no_change
chr18_6031512_6031650	0.306102	0.987889	SINE/B4	RSINE1	NA	chr18	6031512	6031650	-	274157	273167	no_change
chr18_6036854_6036981	-0.501921	0.973704	SINE/Alu	B1_Mur2	NA	chr18	6036854	6036981	-	279499	278509	no_change
chr18_6037677_6037825	-0.318535	0.98978	SINE/B4	RSINE1	NA	chr18	6037677	6037825	-	280322	279332	no_change
chr18_6053116_6053251	-0.602058	0.945569	SINE/B4	ID_B1	NA	chr18	6053116	6053251	-	295761	294771	no_change
chr18_6054006_6054209	-0.0252758	0.999138	SINE/B2	B3A	NA	chr18	6054006	6054209	-	296651	295661	no_change
chr18_6060373_6060474	-0.264709	0.99897	LTR/ERVL-MaLR	ORR1D1	NA	chr18	6060373	6060474	-	303018	302028	no_change
chr18_6171239_6171432	-0.679213	0.895663	SINE/B2	B2_Mm1t	NA	chr18	6171239	6171432	-	413884	412894	no_change
chr18_6184462_6184657	-0.461442	0.97534	SINE/B2	B2_Mm1a	NA	chr18	6184462	6184657	+	427107	426117	no_change
chr18_6200098_6200296	-0.187046	0.99897	SINE/B4	B4	NA	chr18	6200098	6200296	-	442743	441753	no_change
chr18_6200551_6200651	-0.0788815	0.99897	SINE/Alu	PB1D9	NA	chr18	6200551	6200651	-	443196	442206	no_change
chr18_6203853_6204013	0.145	0.99897	SINE/B2	B3	NA	chr18	6203853	6204013	-	446498	445508	no_change
chr18_6206146_6206396	-0.100571	0.99897	SINE/B4	B4A	NA	chr18	6206146	6206396	-	448791	447801	no_change
chr18_6209418_6209548	0.214381	0.99897	SINE/B4	ID_B1	NA	chr18	6209418	6209548	-	452063	451073	no_change
chr18_6209712_6209911	0.217613	0.99628	SINE/B4	ID_B1	NA	chr18	6209712	6209911	-	452357	451367	no_change
chr18_6214966_6215114	-0.475544	0.952994	SINE/B4	RSINE1	NA	chr18	6214966	6215114	-	457611	456621	no_change
chr18_6215807_6215920	0.122715	0.99897	SINE/B4	RSINE1	NA	chr18	6215807	6215920	-	458452	457462	no_change
chr18_6219125_6219197	-0.612544	0.948099	SINE/Alu	B1_Mus1	NA	chr18	6219125	6219197	-	461770	460780	no_change
chr18_6219838_6219962	-0.271653	0.996962	SINE/Alu	PB1D10	NA	chr18	6219838	6219962	-	462483	461493	no_change
chr18_6220438_6220505	-0.0953044	0.99897	SINE/ID	ID4_	NA	chr18	6220438	6220505	-	463083	462093	no_change
chr18_6222220_6222324	0.161373	0.99897	LTR/ERVK	RLTR17B_Mm	NA	chr18	6222220	6222324	-	464865	463875	no_change
chr18_6228918_6229024	0.108971	0.99897	SINE/ID	ID4_	NA	chr18	6228918	6229024	-	471563	470573	no_change
chr18_6229591_6229907	0.110038	0.99897	LTR/ERVL-MaLR	ORR1A1	NA	chr18	6229591	6229907	-	472236	471246	no_change
chr18_6230497_6230737	-0.122728	0.99897	DNA/TcMar-Tigger	MER2	NA	chr18	6230497	6230737	-	473142	472152	no_change
chr18_6232618_6232760	-0.132381	0.99897	SINE/Alu	B1_Mm	NA	chr18	6232618	6232760	-	475263	474273	no_change
chr18_6233002_6233145	-0.236236	0.993886	SINE/Alu	B1F	NA	chr18	6233002	6233145	-	475647	474657	no_change
chr18_6233575_6233723	0.0301387	0.99897	SINE/Alu	B1_Mur1	NA	chr18	6233575	6233723	-	476220	475230	no_change
chr18_6233757_6233945	0.5197	0.962248	SINE/B2	B2_Mm2	NA	chr18	6233757	6233945	-	476402	475412	no_change
chr18_6235197_6235310	0.144516	0.99897	SINE/Alu	PB1D11	NA	chr18	6235197	6235310	-	477842	476852	no_change
chr18_6237641_6237684	-0.0163514	0.999315	LINE/CR1	L3	NA	chr18	6237641	6237684	-	480286	479296	no_change
chr18_6239252_6239305	-0.338657	0.977156	SINE/Alu	B1F	NA	chr18	6239252	6239305	-	481897	480907	no_change
chr18_6242256_6242440	0.805536	0.794325	DNA/hAT-Charlie	URR1A	NA	chr18	6242256	6242440	+	484901	483911	no_change
chr18_6286640_6286835	-0.346529	0.991158	SINE/B2	B2_Mm1a	NA	chr18	6286640	6286835	+	529285	528295	no_change
chr18_6437691_6437848	0.225819	0.998151	SINE/B4	RSINE1	NA	chr18	6437691	6437848	-	680336	679346	no_change
chr18_6437876_6438121	-0.0244442	0.999138	SINE/B4	B4A	NA	chr18	6437876	6438121	-	680521	679531	no_change
chr18_6438163_6438270	0.0638075	0.99897	SINE/B4	RSINE1	NA	chr18	6438163	6438270	-	680808	679818	no_change
chr18_6445668_6445808	0.803093	0.527309	SINE/B4	RSINE1	NA	chr18	6445668	6445808	-	688313	687323	no_change
chr18_6448206_6448364	-0.480471	0.965024	SINE/B4	RSINE1	NA	chr18	6448206	6448364	-	690851	689861	no_change
chr18_6449418_6449564	0.508685	0.84421	SINE/B4	RSINE1	NA	chr18	6449418	6449564	-	692063	691073	no_change
chr18_6450868_6451035	-0.0313316	0.99897	SINE/B2	B3A	NA	chr18	6450868	6451035	-	693513	692523	no_change
chr18_6451405_6451509	0.287415	0.993359	SINE/Alu	B1_Mur1	NA	chr18	6451405	6451509	-	694050	693060	no_change
chr18_6452583_6452750	0.503284	0.924148	SINE/B2	B3	NA	chr18	6452583	6452750	-	695228	693063	no_change
chr18_6452775_6452894	-0.0876162	0.99897	SINE/B4	ID_B1	NA	chr18	6452775	6452894	-	695420	692919	no_change
chr18_6453907_6454086	-0.118407	0.99897	SINE/B2	B3A	NA	chr18	6453907	6454086	-	696552	691727	no_change
chr18_6454505_6454688	0.537321	0.955469	SINE/B4	ID_B1	NA	chr18	6454505	6454688	-	697150	691125	no_change
chr18_6486642_6486789	-0.177682	0.99897	SINE/Alu	B1_Mus1	NA	chr18	6486642	6486789	-	729287	659024	no_change
chr18_6493042_6493364	-0.105137	0.99897	LTR/ERVL-MaLR	MTB	NA	chr18	6493042	6493364	+	735687	652449	no_change
chr18_6582543_6582716	0.0264894	0.999119	SINE/B2	B2_Mm1a	NA	chr18	6582543	6582716	-	825188	563097	no_change
chr18_6703019_6703164	0.622968	0.656706	SINE/Alu	B1_Mus2	NA	chr18	6703019	6703164	+	945664	442649	no_change
chr18_6759697_6759879	-0.369426	0.901651	SINE/B2	B2_Mm1a	NA	chr18	6759697	6759879	-	1002342	385934	no_change
chr18_6767294_6767415	-0.500888	0.963521	SINE/Alu	PB1D9	NA	chr18	6767294	6767415	+	1009939	378398	no_change
chr18_6770609_6770656	-0.0400025	0.99897	LTR/ERVL-MaLR	MTC	NA	chr18	6770609	6770656	+	1013254	375157	no_change
chr18_6772663_6772941	-0.132095	0.99897	LTR/ERVL-MaLR	ORR1F	NA	chr18	6772663	6772941	+	1015308	372872	no_change
chr18_6773536_6774589	0.0805852	0.99897	LTR/ERVK	RLTR13E	NA	chr18	6773536	6774589	+	1016181	371224	no_change
chr18_6777097_6777247	-0.613361	0.954757	SINE/Alu	B1_Mus2	NA	chr18	6777097	6777247	+	1019742	368566	no_change
chr18_6785577_6785758	-0.208283	0.99897	SINE/B2	B3	NA	chr18	6785577	6785758	+	1028222	360055	no_change
chr18_6787543_6787623	-0.311292	0.997283	scRNA	BC1_Mm	NA	chr18	6787543	6787623	+	1030188	358190	no_change
chr18_6788134_6788228	0.0433404	0.99897	SINE/MIR	MIRb	NA	chr18	6788134	6788228	+	1030779	357585	no_change
chr18_7009821_7010007	0.175853	0.99897	SINE/B2	B2_Mm1t	NA	chr18	7009821	7010007	-	1252466	135806	no_change
chr18_7318995_7326512	-0.750277	0.763727	LTR/ERVK	IAPEy-int	NA	chr18	7318995	7326512	+	1561640	168285	no_change
chr18_7732899_7733722	-0.0407617	0.99897	LTR/ERVL-MaLR	ORR1A2-int	NA	chr18	7732899	7733722	+	1975544	47889	no_change
chr18_7801241_7801426	0.0205004	0.999119	SINE/B2	B2_Mm1a	NA	chr18	7801241	7801426	+	2043886	13392	no_change
chr18_7866028_7866220	-0.321075	0.937691	SINE/B2	B2_Mm1t	NA	chr18	7866028	7866220	-	2108673	78179	no_change
chr18_7867419_7867697	0.0515985	0.99897	DNA/TcMar-Tigger	Tigger17a	NA	chr18	7867419	7867697	-	2110064	79570	no_change
chr18_7877922_7878026	-0.0398527	0.99897	SINE/B4	RSINE1	NA	chr18	7877922	7878026	+	2120567	90073	no_change
chr18_7881356_7881499	-0.172616	0.99897	SINE/Alu	B1_Mus1	NA	chr18	7881356	7881499	+	2124001	93507	no_change
chr18_7884467_7884511	0.54743	0.943934	SINE/B4	B4A	NA	chr18	7884467	7884511	+	2127112	96618	no_change
chr18_7889496_7889867	0.346067	0.993751	LTR/ERVK	MYSERV16_I-int	NA	chr18	7889496	7889867	+	2132141	101647	no_change
chr18_7890011_7890826	0.318632	0.97572	LTR/ERVK	MYSERV16_I-int	NA	chr18	7890011	7890826	+	2132656	102162	no_change
chr18_7890831_7891196	0.240627	0.998452	LTR/ERVK	RLTR20C2_MM	NA	chr18	7890831	7891196	+	2133476	102982	no_change
chr18_7899428_7899645	0.884365	0.719872	DNA/hAT-Charlie	URR1B	NA	chr18	7899428	7899645	+	2142073	111579	no_change
chr18_7902498_7902665	0.1965	0.998501	SINE/B2	B3	NA	chr18	7902498	7902665	+	2145143	114649	no_change
chr18_7903075_7903203	-0.11121	0.99897	SINE/B4	RSINE1	NA	chr18	7903075	7903203	+	2145720	115226	no_change
chr18_7907994_7908061	0.479686	0.973416	SINE/Alu	B1_Mur3	NA	chr18	7907994	7908061	+	2150639	120145	no_change
chr18_7919755_7919910	0.141605	0.99897	SINE/B2	B3A	NA	chr18	7919755	7919910	+	2162400	131906	no_change
chr18_7924089_7924269	0.389903	0.970362	SINE/B2	B2_Mm2	NA	chr18	7924089	7924269	+	2166734	136240	no_change
chr18_8146213_8146483	-0.265523	0.963153	LTR/ERVK	RLTR13B1	NA	chr18	8146213	8146483	+	2388858	358364	no_change
chr18_9370730_9371114	0.611317	0.937325	LTR/ERVL-MaLR	MTB_Mm	NA	chr18	9370730	9371114	-	3613375	29348	no_change
chr18_9444871_9445272	0.00938354	0.999676	LTR/ERVL-MaLR	MTC	NA	chr18	9444871	9445272	-	3687516	103489	no_change
chr18_9467015_9469581	-0.588284	0.931323	LTR/ERVK	MMETn-int	NA	chr18	9467015	9469581	-	3709660	125633	no_change
chr18_9592389_9592931	-0.352555	0.724333	LTR/ERV1	LTRIS2	NA	chr18	9592389	9592931	+	3835034	251007	no_change
chr18_9593141_9593249	-0.379787	0.633361	LTR/ERV1	RLTR1B-int	NA	chr18	9593141	9593249	+	3835786	251759	no_change
chr18_9593596_9593783	-0.0789901	0.99897	LTR/ERVK	RMER16-int	NA	chr18	9593596	9593783	+	3836241	252214	no_change
chr18_9593770_9594524	-0.0975072	0.99897	LTR/ERVK	RMER16-int	NA	chr18	9593770	9594524	+	3836415	252388	no_change
chr18_9594516_9596774	-0.153487	0.990682	LTR/ERV1	RLTR1B-int	NA	chr18	9594516	9596774	+	3837161	253134	no_change
chr18_9596762_9597172	-0.2985	0.920303	LTR/ERV1	RLTR1B-int	NA	chr18	9596762	9597172	+	3839407	255380	no_change
chr18_9597272_9597489	-0.265235	0.962248	LTR/ERV1	RLTR1B-int	NA	chr18	9597272	9597489	+	3839917	255890	no_change
chr18_9889976_9892720	-0.117068	0.99897	LTR/ERVK	MMETn-int	NA	chr18	9889976	9892720	-	4132621	548594	no_change
chr18_9892806_9894357	-0.247437	0.940896	LTR/ERVK	MMETn-int	NA	chr18	9892806	9894357	-	4135451	551424	no_change
chr18_9962737_9962810	-0.30399	0.992615	SINE/Alu	B1F	NA	chr18	9962737	9962810	+	4205382	621355	no_change
chr18_9962815_9963035	0.345422	0.927032	SINE/B2	B3	NA	chr18	9962815	9963035	+	4205460	621433	no_change
chr18_9968051_9968299	-0.431872	0.984385	LTR/ERV1	RLTR23	NA	chr18	9968051	9968299	+	4210696	626669	no_change
chr18_9970641_9970723	0.20403	0.99897	DNA/hAT-Ac	OldhAT1	NA	chr18	9970641	9970723	+	4213286	629259	no_change
chr18_9971028_9971190	0.74068	0.781848	SINE/MIR	MIRb	NA	chr18	9971028	9971190	+	4213673	629646	no_change
chr18_9971527_9971682	0.084323	0.99897	SINE/B4	RSINE1	NA	chr18	9971527	9971682	+	4214172	630145	no_change
chr18_9973585_9973700	0.00255539	0.999983	SINE/Alu	PB1D9	NA	chr18	9973585	9973700	+	4216230	632203	no_change
chr18_9974279_9974481	0.363457	0.991037	SINE/B4	B4A	NA	chr18	9974279	9974481	+	4216924	632897	no_change
chr18_9976166_9976349	0.220554	0.99897	DNA/hAT-Charlie	MER58A	NA	chr18	9976166	9976349	+	4218811	634784	no_change
chr18_10000721_10000837	-0.126603	0.99897	SINE/Alu	PB1D9	NA	chr18	10000721	10000837	-	4243366	659339	no_change
chr18_10002180_10002313	-0.83391	0.583645	SINE/B4	B4A	NA	chr18	10002180	10002313	-	4244825	660798	no_change
chr18_10004483_10004799	-0.432904	0.922784	DNA/TcMar-Tigger	Tigger17a	NA	chr18	10004483	10004799	-	4247128	663101	no_change
chr18_10008459_10008564	0.27101	0.986869	SINE/B2	B3A	NA	chr18	10008459	10008564	-	4251104	667077	no_change
chr18_10009059_10009230	-0.0699709	0.99897	SINE/B2	B3A	NA	chr18	10009059	10009230	-	4251704	667677	no_change
chr18_10011580_10011692	-0.0629899	0.99897	SINE/Alu	PB1D11	NA	chr18	10011580	10011692	-	4254225	670198	no_change
chr18_10011858_10011966	0.185757	0.99897	SINE/Alu	PB1D9	NA	chr18	10011858	10011966	-	4254503	670476	no_change
chr18_10013885_10014053	-0.0570338	0.99897	SINE/B4	B4	NA	chr18	10013885	10014053	-	4256530	672503	no_change
chr18_10014800_10014923	0.147454	0.99897	LTR/ERVK	MLTR18B_MM	NA	chr18	10014800	10014923	-	4257445	673418	no_change
chr18_10014969_10015164	-0.267316	0.997283	SINE/B2	B2_Mm1a	NA	chr18	10014969	10015164	-	4257614	673587	no_change
chr18_10015166_10015772	0.00612691	0.999676	LTR/ERVK	MLTR18B_MM	NA	chr18	10015166	10015772	-	4257811	673784	no_change
chr18_10017489_10017671	0.20136	0.99897	SINE/B2	B2_Mm2	NA	chr18	10017489	10017671	-	4260134	676107	no_change
chr18_10021254_10021371	-0.355997	0.992527	SINE/B4	RSINE1	NA	chr18	10021254	10021371	-	4263899	679872	no_change
chr18_10023569_10023753	-0.15615	0.99897	SINE/B2	B3	NA	chr18	10023569	10023753	-	4266214	682187	no_change
chr18_10024014_10024125	-0.168156	0.99897	SINE/B2	B3	NA	chr18	10024014	10024125	-	4266659	682632	no_change
chr18_10026411_10026591	-0.19651	0.99897	SINE/B2	B2_Mm1t	NA	chr18	10026411	10026591	-	4269056	685029	no_change
chr18_10028705_10028771	-0.124203	0.99897	SINE/Alu	B1_Mus1	NA	chr18	10028705	10028771	-	4271350	687323	no_change
chr18_10032626_10032806	-0.805352	0.844972	SINE/B2	B2_Mm2	NA	chr18	10032626	10032806	+	4275271	691244	no_change
chr18_10072448_10072719	0.381569	0.992615	SINE/B4	B4A	NA	chr18	10072448	10072719	-	4315093	731066	no_change
chr18_10133833_10133978	0.0634756	0.99897	SINE/Alu	B1_Mus1	NA	chr18	10133833	10133978	-	4376478	741493	no_change
chr18_10271774_10273321	0.374756	0.900327	LTR/ERVK	MMERVK9C_I-int	NA	chr18	10271774	10273321	-	4459502	602150	no_change
chr18_10273359_10273993	0.791753	0.460578	LTR/ERVK	MMERVK9C_I-int	NA	chr18	10273359	10273993	-	4458830	601478	no_change
chr18_10273990_10274307	0.752978	0.601227	LTR/ERVK	MMERVK9C_I-int	NA	chr18	10273990	10274307	-	4458516	601164	no_change
chr18_10274714_10275087	0.687479	0.905484	LTR/ERVK	MMERVK9C_I-int	NA	chr18	10274714	10275087	-	4457736	600384	no_change
chr18_10275312_10275828	0.758653	0.821572	LTR/ERVK	MMERVK9C_I-int	NA	chr18	10275312	10275828	-	4456995	599643	no_change
chr18_10275830_10276187	0.375996	0.973616	LTR/ERVK	ERVB7_2-LTR_MM	NA	chr18	10275830	10276187	-	4456636	599284	no_change
chr18_10571478_10571612	0.945702	0.771473	SINE/B4	RSINE1	NA	chr18	10571478	10571612	-	4161211	303859	no_change
chr18_10591986_10592167	1.03087	0.754742	SINE/B2	B2_Mm1t	NA	chr18	10591986	10592167	-	4140656	283304	no_change
chr18_10619666_10619771	-0.406011	0.950739	SINE/Alu	B1_Mus1	NA	chr18	10619666	10619771	+	4113052	255700	no_change
chr18_10620682_10620879	-0.370662	0.961522	SINE/B2	B3	NA	chr18	10620682	10620879	+	4111944	254592	no_change
chr18_10622269_10622375	0.333106	0.992527	SINE/Alu	B1_Mur4	NA	chr18	10622269	10622375	+	4110448	253096	no_change
chr18_10623169_10623217	-0.284754	0.997283	DNA/hAT-Charlie	Charlie12_Rodent	NA	chr18	10623169	10623217	+	4109606	252254	no_change
chr18_10625827_10625942	-0.10281	0.99897	SINE/B4	RSINE1	NA	chr18	10625827	10625942	+	4106881	249529	no_change
chr18_10627221_10627315	-0.491314	0.794414	SINE/Alu	B1_Mur4	NA	chr18	10627221	10627315	+	4105508	248156	no_change
chr18_10629513_10629695	0.125337	0.99897	SINE/B2	B3	NA	chr18	10629513	10629695	+	4103128	245776	no_change
chr18_10629951_10630219	-0.943617	0.743015	LTR/ERVL-MaLR	ORR1A2	NA	chr18	10629951	10630219	+	4102604	245252	no_change
chr18_10630425_10630532	-0.545967	0.959926	SINE/B4	RSINE1	NA	chr18	10630425	10630532	+	4102291	244939	no_change
chr18_10754600_10754805	0.241465	0.99897	SINE/B4	ID_B1	NA	chr18	10754600	10754805	+	3978018	120666	no_change
chr18_10777104_10777330	0.966836	0.785085	SINE/B4	B4A	NA	chr18	10777104	10777330	+	3955493	98141	no_change
chr18_10777821_10777955	-0.197294	0.99897	SINE/Alu	B1F1	NA	chr18	10777821	10777955	+	3954868	97516	no_change
chr18_10821833_10822557	0.264684	0.99897	LTR/ERVL-MaLR	MTE2b-int	NA	chr18	10821833	10822557	+	3910266	52914	no_change
chr18_11507630_11507787	-0.300804	0.99897	SINE/B2	B2_Mm2	NA	chr18	11507630	11507787	+	3225036	34533	no_change
chr18_12020450_12020617	0.0931857	0.99897	SINE/B2	B2_Mm2	NA	chr18	12020450	12020617	+	2712206	478033	no_change
chr18_12133381_12133485	-0.0616654	0.99897	SINE/Alu	PB1D9	NA	chr18	12133381	12133485	+	2599338	590964	no_change
chr18_12135515_12135663	-0.0906065	0.99897	SINE/B4	RSINE1	NA	chr18	12135515	12135663	+	2597160	593098	no_change
chr18_12137395_12137501	-0.246769	0.996962	SINE/Alu	PB1D9	NA	chr18	12137395	12137501	+	2595322	594978	no_change
chr18_12140056_12140196	-0.0195814	0.999138	SINE/Alu	B1F	NA	chr18	12140056	12140196	+	2592627	597639	no_change
chr18_12143361_12143432	0.538996	0.920556	SINE/ID	ID4_	NA	chr18	12143361	12143432	+	2589391	600944	no_change
chr18_12144512_12144572	0.305802	0.986163	SINE/B4	B4A	NA	chr18	12144512	12144572	+	2588251	602095	no_change
chr18_12145670_12145785	-0.651616	0.727255	SINE/Alu	PB1D9	NA	chr18	12145670	12145785	+	2587038	603253	no_change
chr18_12145888_12145971	-0.78427	0.8429	LTR/ERVL	LTR33B	NA	chr18	12145888	12145971	+	2586852	603471	no_change
chr18_12146317_12146407	0.063504	0.99897	SINE/B4	ID_B1	NA	chr18	12146317	12146407	+	2586416	603900	no_change
chr18_12146548_12146634	-0.437777	0.910751	SINE/B4	ID_B1	NA	chr18	12146548	12146634	+	2586189	604131	no_change
chr18_12151601_12151885	0.47417	0.979438	SINE/B4	B4A	NA	chr18	12151601	12151885	+	2580938	609184	no_change
chr18_12152152_12152252	-0.118835	0.99897	SINE/Alu	PB1D10	NA	chr18	12152152	12152252	+	2580571	609735	no_change
chr18_12154169_12154263	0.5989	0.942713	SINE/Alu	B1_Mm	NA	chr18	12154169	12154263	+	2578560	611752	no_change
chr18_12185949_12186107	-0.0591952	0.99897	SINE/B2	B2_Mm1a	NA	chr18	12185949	12186107	-	2546716	643532	no_change
chr18_12770920_12771207	0.305173	0.993107	LTR/ERVK	RLTR15	NA	chr18	12770920	12771207	-	1961616	266771	no_change
chr18_12866497_12866700	-0.547842	0.940896	LTR/ERVK	RLTR17	NA	chr18	12866497	12866700	+	1866123	171278	no_change
chr18_12866897_12867279	-0.385046	0.997283	LTR/ERVK	RLTR17	NA	chr18	12866897	12867279	+	1865544	170699	no_change
chr18_12867630_12867738	-0.421299	0.942005	SINE/Alu	PB1D10	NA	chr18	12867630	12867738	+	1865085	170240	no_change
chr18_12870047_12870142	-0.3256	0.988403	SINE/Alu	PB1D10	NA	chr18	12870047	12870142	+	1862681	167836	no_change
chr18_12882977_12883276	-0.0718131	0.99897	LTR/ERVK	RLTR46A	NA	chr18	12882977	12883276	-	1849547	154702	no_change
chr18_12889580_12891672	-0.495178	0.870732	LTR/ERVL-MaLR	ORR1A4-int	NA	chr18	12889580	12891672	-	1841151	146306	no_change
chr18_12926940_12927271	-0.198631	0.995657	LTR/ERVL-MaLR	MLT1D	NA	chr18	12926940	12927271	-	1805552	110707	no_change
chr18_12936909_12937093	-0.916952	0.538605	LTR/ERVK	RMER6B	NA	chr18	12936909	12937093	-	1795730	100885	no_change
chr18_12938995_12939177	-0.577565	0.892498	SINE/B2	B2_Mm2	NA	chr18	12938995	12939177	-	1793646	98801	no_change
chr18_12939727_12939991	0.229877	0.992458	SINE/B4	B4	NA	chr18	12939727	12939991	-	1792832	97987	no_change
chr18_12943692_12943847	-0.563031	0.31619	SINE/B2	B2_Mm1a	NA	chr18	12943692	12943847	+	1788976	94131	no_change
chr18_12963021_12963831	0.801659	0.756302	LTR/ERVL-MaLR	MTC-int	NA	chr18	12963021	12963831	+	1768992	74147	no_change
chr18_12966057_12966663	0.542402	0.923882	LTR/ERVL-MaLR	ORR1C1-int	NA	chr18	12966057	12966663	+	1766160	71315	no_change
chr18_12978644_12978765	-0.562743	0.521379	SINE/Alu	B1_Mur2	NA	chr18	12978644	12978765	+	1754058	59213	no_change
chr18_12979867_12979998	-0.142863	0.99897	SINE/Alu	B1F	NA	chr18	12979867	12979998	+	1752825	57980	no_change
chr18_12983571_12983647	-0.291618	0.973416	SINE/ID	ID4	NA	chr18	12983571	12983647	+	1749176	54331	no_change
chr18_12995580_12995961	-0.21206	0.99897	Other	RMER1A	NA	chr18	12995580	12995961	+	1736862	42017	no_change
chr18_14103216_14103405	0.248546	0.909652	SINE/B2	B2_Mm1t	NA	chr18	14103216	14103405	-	629418	370591	no_change
chr18_14636014_14636123	-0.613212	0.934371	SINE/B4	B4A	NA	chr18	14636014	14636123	-	96700	96699	no_change
chr18_14638038_14638140	0.403837	0.931564	SINE/Alu	B1_Mur3	NA	chr18	14638038	14638140	-	94683	94682	no_change
chr18_14641939_14642115	-0.276244	0.997999	SINE/B2	B3	NA	chr18	14641939	14642115	-	90708	90707	no_change
chr18_14642887_14643053	0.33427	0.995657	SINE/B2	B3	NA	chr18	14642887	14643053	-	89770	89769	no_change
chr18_14646464_14646593	0.534763	0.95902	SINE/B2	B3	NA	chr18	14646464	14646593	-	86230	86229	no_change
chr18_14671233_14671334	0.0996688	0.99897	SINE/Alu	B1_Mur1	NA	chr18	14671233	14671334	-	61489	61488	no_change
chr18_14673384_14673481	0.0932004	0.99897	SINE/Alu	PB1	NA	chr18	14673384	14673481	-	59342	59341	no_change
chr18_14678345_14678431	-0.19878	0.99897	SINE/Alu	PB1D10	NA	chr18	14678345	14678431	-	54392	54391	no_change
chr18_14684784_14684934	-0.310212	0.986452	SINE/B2	B2_Mm2	NA	chr18	14684784	14684934	+	47889	47888	no_change
chr18_14708622_14708823	-0.100099	0.99897	SINE/B4	B4A	NA	chr18	14708622	14708823	+	24000	23999	no_change
chr18_14709496_14709603	0.570998	0.960418	SINE/Alu	PB1D10	NA	chr18	14709496	14709603	+	23220	23219	no_change
chr18_14710673_14710896	-0.183697	0.99897	LTR/ERVL-MaLR	MLT1F2	NA	chr18	14710673	14710896	+	21927	21926	no_change
chr18_14712041_14712142	0.141034	0.99897	SINE/B2	B3A	NA	chr18	14712041	14712142	+	20681	20680	no_change
chr18_14712871_14713082	-0.7927	0.882311	SINE/B2	B3	NA	chr18	14712871	14713082	+	19741	19740	no_change
chr18_14721863_14722347	-1.08358	0.620404	DNA/hAT-Charlie	RCHARR1	NA	chr18	14721863	14722347	+	10476	10475	no_change
chr18_14731940_14732129	-0.294713	0.986854	SINE/B2	B2_Mm2	NA	chr18	14731940	14732129	+	694	693	no_change
chr18_14744901_14745508	-0.136389	0.99897	DNA/hAT-Charlie	Charlie1a	NA	chr18	14744901	14745508	+	6827	5834	no_change
chr18_14747489_14747802	-1.20593	0.495948	LTR/ERVK	RMER19B	NA	chr18	14747489	14747802	+	9415	8422	no_change
chr18_14755860_14756175	0.0903394	0.99897	LTR/ERVL-MaLR	MTC	NA	chr18	14755860	14756175	+	17786	16793	no_change
chr18_14762955_14763044	-0.342431	0.989794	LTR/ERVL-MaLR	ORR1E	NA	chr18	14762955	14763044	+	24881	23888	no_change
chr18_14763377_14763504	-0.515182	0.943055	LTR/ERVL-MaLR	MTE2b-int	NA	chr18	14763377	14763504	+	25303	24310	no_change
chr18_14763522_14763816	-0.363478	0.98047	LTR/ERVL-MaLR	MTE2b	NA	chr18	14763522	14763816	+	25448	24455	no_change
chr18_14764505_14764705	-0.532116	0.914251	LTR/ERVL	MLT2F	NA	chr18	14764505	14764705	+	26431	25438	no_change
chr18_14766363_14766680	-0.247228	0.988617	LTR/ERVL-MaLR	ORR1F	NA	chr18	14766363	14766680	+	28289	27296	no_change
chr18_14766852_14766929	-1.09188	0.653244	LINE/L2	L2a	NA	chr18	14766852	14766929	+	28778	27785	no_change
chr18_14767259_14767371	-0.671008	0.814308	LTR/ERVL-MaLR	MTEa	NA	chr18	14767259	14767371	+	29185	28192	no_change
chr18_14785372_14785765	-0.504579	0.986163	LTR/ERVL-MaLR	MTC	NA	chr18	14785372	14785765	+	47298	46305	no_change
chr18_14901753_14902146	0.93968	0.665733	LTR/ERVL-MaLR	MTD	NA	chr18	14901753	14902146	+	163679	162686	no_change
chr18_16470100_16470292	-0.382882	0.94036	SINE/B2	B2_Mm1t	NA	chr18	16470100	16470292	+	482815	130533	no_change
chr18_17070006_17072645	0.214629	0.99897	LTR/ERV1	RLTR1B-int	NA	chr18	17070006	17072645	-	468580	74792	no_change
chr18_17948356_17948512	-0.305197	0.923859	SINE/B2	B2_Mm1t	NA	chr18	17948356	17948512	+	400775	61237	no_change
chr18_18713370_18714585	-0.0171805	0.999298	LTR/ERVK	MMERVK9E_I-int	NA	chr18	18713370	18714585	-	1165789	39716	no_change
chr18_18714585_18715272	-0.485433	0.97	LTR/ERVK	MMERVK9E_I-int	NA	chr18	18714585	18715272	-	1167004	39029	no_change
chr18_18715548_18717553	-0.353425	0.921378	LTR/ERVK	MMERVK9E_I-int	NA	chr18	18715548	18717553	-	1167967	36748	no_change
chr18_18829367_18830438	-1.12233	0.0717685	LTR/ERVK	RLTR45-int	NA	chr18	18829367	18830438	+	1281786	5520	no_change
chr18_18831128_18833614	-0.519148	0.91114	LTR/ERVK	RLTR45-int	NA	chr18	18831128	18833614	+	1283547	7281	no_change
chr18_19346398_19351759	1.70732	0.0449405	LTR/ERVL	MERVL-int	NA	chr18	19346398	19351759	-	1798817	79139	no_change
chr18_20487676_20487892	-0.900716	0.816612	SINE/B4	B4	NA	chr18	20487676	20487892	-	1048459	28407	no_change
chr18_20488283_20488374	-1.62803	0.0602105	SINE/B2	B2_Mm2	NA	chr18	20488283	20488374	-	1047977	27925	no_change
chr18_20488687_20489229	-1.38205	0.0142985	LTR/ERV1	LTRIS2	NA	chr18	20488687	20489229	-	1047122	27070	no_change
chr18_20560075_20560364	0.0446052	0.99897	SINE/B4	B4	NA	chr18	20560075	20560364	+	975987	43254	no_change
chr18_20562553_20562677	-0.612051	0.934429	SINE/Alu	B1F	NA	chr18	20562553	20562677	+	973674	45732	no_change
chr18_20649795_20649983	-0.112026	0.99897	SINE/B2	B2_Mm1t	NA	chr18	20649795	20649983	+	886368	132974	no_change
chr18_20690128_20690248	-0.162927	0.99897	SINE/B4	RSINE1	NA	chr18	20690128	20690248	-	846103	173307	no_change
chr18_20692045_20692081	-0.17134	0.99897	SINE/MIR	MIRb	NA	chr18	20692045	20692081	-	844270	175224	no_change
chr18_20702823_20703000	-0.062927	0.99897	SINE/B2	B2_Mm2	NA	chr18	20702823	20703000	-	833351	186002	no_change
chr18_20703915_20704073	0.314097	0.991037	SINE/B2	B3A	NA	chr18	20703915	20704073	-	832278	187094	no_change
chr18_20704419_20704564	0.0903173	0.99897	SINE/Alu	B1_Mus2	NA	chr18	20704419	20704564	-	831787	187598	no_change
chr18_20706882_20707161	0.449417	0.986163	SINE/B4	B4	NA	chr18	20706882	20707161	-	829190	190061	no_change
chr18_20724573_20724713	-0.602029	0.945569	SINE/B2	B3A	NA	chr18	20724573	20724713	-	811638	207752	no_change
chr18_20740382_20740636	0.143771	0.99897	LTR/ERV1	RLTR23	NA	chr18	20740382	20740636	-	795715	223561	no_change
chr18_20746888_20747016	0.0901182	0.99897	LTR/ERV1	MLTR14	NA	chr18	20746888	20747016	+	789335	230067	no_change
chr18_20747018_20747259	-0.147729	0.99897	LTR/ERV1	MLTR14	NA	chr18	20747018	20747259	+	789092	230197	no_change
chr18_20747949_20748058	0.410212	0.98941	SINE/Alu	PB1D10	NA	chr18	20747949	20748058	+	788293	231128	no_change
chr18_20748168_20748407	0.563841	0.886445	SINE/B4	B4A	NA	chr18	20748168	20748407	+	787944	231347	no_change
chr18_20762604_20762899	-0.818267	0.281563	LTR/ERVL-MaLR	MTC-int	NA	chr18	20762604	20762899	+	773452	245783	no_change
chr18_20764659_20764728	-1.30669	0.144103	LTR/ERV1	MERV1_I-int	NA	chr18	20764659	20764728	-	771623	247838	no_change
chr18_20764908_20764962	-0.582103	0.951595	LTR/ERV1	MERV1_I-int	NA	chr18	20764908	20764962	-	771389	248087	no_change
chr18_20765284_20765991	-0.646043	0.444981	LTR/ERV1	MERV1_I-int	NA	chr18	20765284	20765991	-	770360	248463	no_change
chr18_20765976_20766528	-1.13632	0.201319	LTR/ERV1	MERV1_I-int	NA	chr18	20765976	20766528	-	769823	249155	no_change
chr18_20766716_20767065	-0.765259	0.496561	LTR/ERV1	MERV1_I-int	NA	chr18	20766716	20767065	-	769286	249895	no_change
chr18_20768080_20768766	-0.826362	0.757843	LTR/ERVK	RLTR19-int	NA	chr18	20768080	20768766	+	767585	251259	no_change
chr18_20768799_20769191	-0.493019	0.920303	LTR/ERV1	RLTR41	NA	chr18	20768799	20769191	+	767160	251978	no_change
chr18_20769192_20769403	-0.450014	0.985248	LTR/ERVK	RLTR19-int	NA	chr18	20769192	20769403	+	766948	252371	no_change
chr18_20769521_20769781	-1.25108	0.420074	LTR/ERV1	RLTR14-int	NA	chr18	20769521	20769781	+	766570	252700	no_change
chr18_20771208_20771538	-0.823352	0.838478	LTR/ERVK	RLTR9A3	NA	chr18	20771208	20771538	-	764813	254387	no_change
chr18_20774090_20774239	-1.1504	0.432014	SINE/Alu	B1_Mus1	NA	chr18	20774090	20774239	-	762112	257269	no_change
chr18_20774240_20774556	-0.200881	0.99897	LTR/ERVL-MaLR	MTC	NA	chr18	20774240	20774556	+	761795	257419	no_change
chr18_20776881_20777391	-1.34408	0.559623	LTR/ERV1	LTRIS2	NA	chr18	20776881	20777391	-	758960	260060	no_change
chr18_20777427_20777597	-0.471866	0.952866	SINE/B4	RSINE1	NA	chr18	20777427	20777597	+	758754	260606	no_change
chr18_20777948_20778268	-0.496502	0.95193	LTR/ERVL-MaLR	ORR1D2	NA	chr18	20777948	20778268	+	758083	261127	no_change
chr18_20778286_20778771	-0.730581	0.212267	LTR/ERVL	MT2B1	NA	chr18	20778286	20778771	+	757580	261465	no_change
chr18_20825432_20825570	-0.372897	0.992527	SINE/B4	B4A	NA	chr18	20825432	20825570	-	710781	308611	no_change
chr18_20825808_20825933	0.417239	0.986783	SINE/Alu	B1F	NA	chr18	20825808	20825933	-	710418	308987	no_change
chr18_20826132_20826331	0.0934834	0.99897	SINE/B2	B3	NA	chr18	20826132	20826331	-	710020	309311	no_change
chr18_20834219_20834342	-0.334818	0.997283	SINE/Alu	B1_Mur4	NA	chr18	20834219	20834342	-	702009	317398	no_change
chr18_20835582_20835760	-0.529138	0.947546	SINE/B2	B3A	NA	chr18	20835582	20835760	-	700591	318761	no_change
chr18_20843868_20844006	-0.59514	0.937691	DNA/hAT-Charlie	RMER30	NA	chr18	20843868	20844006	-	692345	327047	no_change
chr18_20847646_20848151	-0.545496	0.933083	LTR/ERVK	RLTR11A	NA	chr18	20847646	20848151	-	688200	330825	no_change
chr18_20848899_20849057	0.17911	0.99897	SINE/B4	RSINE1	NA	chr18	20848899	20849057	-	687294	332078	no_change
chr18_20866861_20867034	-0.471187	0.962248	SINE/B2	B3A	NA	chr18	20866861	20867034	-	669317	350040	no_change
chr18_20867550_20867688	-0.229949	0.998452	SINE/Alu	B1_Mur3	NA	chr18	20867550	20867688	-	668663	350729	no_change
chr18_20894199_20894387	0.551385	0.959835	SINE/B2	B3A	NA	chr18	20894199	20894387	-	641964	377378	no_change
chr18_20894715_20894815	-0.624492	0.934962	SINE/B2	B3A	NA	chr18	20894715	20894815	-	641536	377894	no_change
chr18_20895162_20895364	-1.78597	0.0731274	SINE/B4	ID_B1	NA	chr18	20895162	20895364	-	640987	378341	no_change
chr18_20901552_20901733	0.445509	0.983168	SINE/B2	B2_Mm2	NA	chr18	20901552	20901733	+	634618	384731	no_change
chr18_20903235_20908262	-0.653555	0.927032	LTR/ERVK	MMERVK10C-int	NA	chr18	20903235	20908262	-	628089	386414	no_change
chr18_20914004_20914192	-0.273526	0.943934	SINE/B2	B2_Mm1a	NA	chr18	20914004	20914192	+	622159	397183	no_change
chr18_20921267_20921440	-0.0590171	0.99897	SINE/B2	B2_Mm1a	NA	chr18	20921267	20921440	-	614911	404446	no_change
chr18_20929660_20930149	-1.2895	0.957876	LTR/ERVK	RLTR17	NA	chr18	20929660	20930149	+	606202	412839	no_change
chr18_20932458_20932752	-1.02196	0.633453	LTR/ERVK	RLTR19A	NA	chr18	20932458	20932752	-	603599	415637	no_change
chr18_20932760_20932920	-0.635384	0.909313	LTR/ERVL-MaLR	ORR1F	NA	chr18	20932760	20932920	-	603431	415939	no_change
chr18_20933486_20933623	-0.319611	0.997999	SINE/B2	B2_Mm2	NA	chr18	20933486	20933623	-	602728	416665	no_change
chr18_20933698_20933818	0.131422	0.99897	SINE/B2	B3A	NA	chr18	20933698	20933818	-	602533	416877	no_change
chr18_20939395_20940034	0.120375	0.99897	LTR/ERVK	RMER19A	NA	chr18	20939395	20940034	-	596317	422574	no_change
chr18_20943938_20944073	0.454708	0.979438	SINE/Alu	B1_Mm	NA	chr18	20943938	20944073	+	592278	427117	no_change
chr18_20944076_20944213	0.545861	0.872404	LTR/ERVL	MT2B1	NA	chr18	20944076	20944213	+	592138	427255	no_change
chr18_20945432_20945537	-0.801311	0.540572	SINE/B4	RSINE1	NA	chr18	20945432	20945537	+	590814	428611	no_change
chr18_20945654_20945816	-2.15413	0.017753	SINE/B4	ID_B1	NA	chr18	20945654	20945816	+	590535	428833	no_change
chr18_20945894_20946023	-0.916097	0.739982	SINE/Alu	B1F1	NA	chr18	20945894	20946023	+	590328	429073	no_change
chr18_20983866_20984012	-0.788579	0.0401917	SINE/Alu	B1_Mm	NA	chr18	20983866	20984012	+	552339	467045	no_change
chr18_20984260_20984384	-0.582217	0.26059	SINE/Alu	B1F	NA	chr18	20984260	20984384	+	551967	467439	no_change
chr18_20984608_20984688	-0.819807	0.0110251	SINE/B4	ID_B1	NA	chr18	20984608	20984688	+	551663	467787	no_change
chr18_20985159_20985264	-0.658063	0.0681874	SINE/B4	RSINE1	NA	chr18	20985159	20985264	+	551087	468338	no_change
chr18_20985960_20986108	-0.581096	0.162032	SINE/B2	B3	NA	chr18	20985960	20986108	+	550243	469139	no_change
chr18_20986517_20986667	-0.814626	0.0328066	SINE/B4	ID_B1	NA	chr18	20986517	20986667	+	549684	469696	no_change
chr18_20994795_20994986	-0.430294	0.980401	SINE/B2	B2_Mm2	NA	chr18	20994795	20994986	-	541365	472995	no_change
chr18_21000325_21000519	0.168831	0.99897	SINE/B2	B3	NA	chr18	21000325	21000519	-	535832	467462	no_change
chr18_21000923_21000989	-0.420058	0.983958	SINE/Alu	PB1D10	NA	chr18	21000923	21000989	-	535362	466992	no_change
chr18_21003392_21003506	-0.382654	0.991037	SINE/Alu	B1_Mus1	NA	chr18	21003392	21003506	+	532845	464475	no_change
chr18_21004993_21005105	-0.952685	0.615046	SINE/Alu	B1_Mus2	NA	chr18	21004993	21005105	+	531246	462876	no_change
chr18_21008405_21008519	-0.616915	0.688288	SINE/Alu	PB1D7	NA	chr18	21008405	21008519	+	527832	459462	no_change
chr18_21008958_21009051	-0.0443691	0.99897	SINE/Alu	PB1D7	NA	chr18	21008958	21009051	+	527300	458930	no_change
chr18_21011106_21011292	0.0947802	0.99897	SINE/B2	B2_Mm1a	NA	chr18	21011106	21011292	-	525059	456689	no_change
chr18_21014253_21014355	-0.460508	0.97	SINE/Alu	PB1D11	NA	chr18	21014253	21014355	+	521996	453626	no_change
chr18_21014470_21014570	-0.26282	0.99897	SINE/MIR	MIR	NA	chr18	21014470	21014570	+	521781	453411	no_change
chr18_21016185_21016366	-0.537297	0.913119	SINE/B2	B3A	NA	chr18	21016185	21016366	+	519985	451615	no_change
chr18_21016923_21017131	-0.0850936	0.99897	SINE/B2	B3	NA	chr18	21016923	21017131	+	519220	450850	no_change
chr18_21018881_21019045	-0.663467	0.89657	SINE/B2	B2_Mm2	NA	chr18	21018881	21019045	+	517306	448936	no_change
chr18_21061488_21061907	0.231406	0.965904	LTR/ERVK	RLTR9E	NA	chr18	21061488	21061907	+	474444	406074	no_change
chr18_21062734_21062781	-0.384488	0.985248	LTR/ERVK	RMER16-int	NA	chr18	21062734	21062781	+	473570	405200	no_change
chr18_21062986_21063460	-0.319927	0.941157	LTR/ERVK	MMERVK9C_I-int	NA	chr18	21062986	21063460	+	472891	404521	no_change
chr18_21063615_21067296	-0.0629825	0.99897	LTR/ERVK	ETnERV2-int	NA	chr18	21063615	21067296	+	469055	400685	no_change
chr18_21067778_21067964	-0.0715945	0.99897	LTR/ERV1	RLTR14-int	NA	chr18	21067778	21067964	+	468387	400017	no_change
chr18_21068217_21068420	0.274056	0.995657	SINE/B2	B3	NA	chr18	21068217	21068420	+	467931	399561	no_change
chr18_21069283_21069691	0.195101	0.99897	LTR/ERVL-MaLR	ORR1B1	NA	chr18	21069283	21069691	+	466660	398290	no_change
chr18_21196949_21197144	0.145525	0.997999	SINE/B2	B2_Mm1a	NA	chr18	21196949	21197144	+	339207	270837	no_change
chr18_23814594_23814785	0.602426	0.669982	SINE/B2	B2_Mm2	NA	chr18	23814594	23814785	-	1511502	754450	no_change
chr18_23991136_23991491	-0.392644	0.959977	LTR/ERVL-MaLR	ORR1C1	NA	chr18	23991136	23991491	+	1688044	578403	no_change
chr18_23992259_23992931	-0.460657	0.918706	LTR/ERVL-MaLR	MTC-int	NA	chr18	23992259	23992931	+	1689167	576963	no_change
chr18_23993025_23993268	0.313976	0.997283	LTR/ERVL-MaLR	MTD	NA	chr18	23993025	23993268	+	1689933	576626	no_change
chr18_23996243_23996644	-0.0260634	0.999138	LTR/ERVL-MaLR	MTE2a	NA	chr18	23996243	23996644	+	1693151	573250	no_change
chr18_24001605_24001779	-0.325281	0.992615	SINE/B2	B2_Mm1t	NA	chr18	24001605	24001779	-	1698513	568115	no_change
chr18_24006754_24006942	0.182887	0.99897	SINE/B2	B2_Mm1t	NA	chr18	24006754	24006942	-	1703662	562952	no_change
chr18_24014756_24014905	0.231786	0.99897	SINE/Alu	B1_Mur1	NA	chr18	24014756	24014905	-	1711664	554989	no_change
chr18_24018653_24018782	0.355799	0.97219	SINE/B2	B3	NA	chr18	24018653	24018782	-	1715561	551112	no_change
chr18_24019229_24019360	-0.0344638	0.99897	SINE/B4	RSINE1	NA	chr18	24019229	24019360	-	1716137	550534	no_change
chr18_24051408_24051831	-0.328541	0.990682	LTR/ERVK	BGLII	NA	chr18	24051408	24051831	-	1748316	518063	no_change
chr18_24155109_24155467	-0.251098	0.99897	LTR/ERVK	IAPEY_LTR	NA	chr18	24155109	24155467	-	1852017	414427	no_change
chr18_24171512_24171560	1.07229	0.403862	LTR/ERVL-MaLR	ORR1C2	NA	chr18	24171512	24171560	-	1868420	398334	no_change
chr18_24207677_24207816	0.577557	0.959768	LINE/L2	L2a	NA	chr18	24207677	24207816	+	1904585	362078	no_change
chr18_24210445_24210639	-0.356435	0.993964	SINE/B2	B2_Mm1t	NA	chr18	24210445	24210639	+	1907353	359255	no_change
chr18_24265203_24265389	-0.206971	0.990682	SINE/B2	B2_Mm1a	NA	chr18	24265203	24265389	-	1962111	304505	no_change
chr18_24275997_24276129	-0.292225	0.99897	SINE/Alu	B1F2	NA	chr18	24275997	24276129	+	1972905	293765	no_change
chr18_24283536_24283728	0.317449	0.989818	SINE/B2	B3	NA	chr18	24283536	24283728	+	1980444	286166	no_change
chr18_24284495_24284635	0.564306	0.924955	SINE/Alu	B1_Mur1	NA	chr18	24284495	24284635	+	1981403	285259	no_change
chr18_24305009_24305157	0.416391	0.933851	SINE/Alu	B1_Mus2	NA	chr18	24305009	24305157	+	2001917	264737	no_change
chr18_24471708_24471835	0.914457	0.732744	LINE/L2	L2	NA	chr18	24471708	24471835	+	2168616	98059	no_change
chr18_24528845_24528962	1.15993	0.566416	SINE/Alu	B1_Mur1	NA	chr18	24528845	24528962	-	2225753	40932	no_change
chr18_24528964_24529101	0.665663	0.553496	SINE/Alu	B1_Mus1	NA	chr18	24528964	24529101	+	2225872	40793	no_change
chr18_24555138_24558272	1.40925	0.0935648	LTR/ERVL	MERVL-int	NA	chr18	24555138	24558272	+	2252046	11622	no_change
chr18_24559199_24559342	0.014849	0.999298	SINE/Alu	B1_Mm	NA	chr18	24559199	24559342	-	2256107	10552	no_change
chr18_24561008_24561196	0.241975	0.998878	SINE/B2	B2_Mm2	NA	chr18	24561008	24561196	+	2257916	8698	no_change
chr18_24569229_24569419	-0.0266897	0.99897	SINE/B2	B2_Mm1a	NA	chr18	24569229	24569419	+	2266137	475	no_change
chr18_24605529_24605723	0.142525	0.99897	SINE/B4	B4A	NA	chr18	24605529	24605723	+	2302437	28709	no_change
chr18_24606329_24606501	-0.388896	0.990939	SINE/B2	B3	NA	chr18	24606329	24606501	+	2303237	29509	no_change
chr18_24607344_24607566	0.111443	0.99897	DNA/hAT-Charlie	Charlie1b	NA	chr18	24607344	24607566	+	2304252	30524	no_change
chr18_24610864_24610958	-0.3783	0.988917	SINE/Alu	PB1D10	NA	chr18	24610864	24610958	+	2307772	34044	no_change
chr18_24612892_24613275	0.321136	0.98047	LTR/ERVL-MaLR	MTA_Mm	NA	chr18	24612892	24613275	+	2309800	36072	no_change
chr18_24618233_24618326	-0.285007	0.997283	SINE/Alu	PB1D10	NA	chr18	24618233	24618326	+	2315141	41413	no_change
chr18_24621154_24621289	0.616128	0.871271	SINE/B4	ID_B1	NA	chr18	24621154	24621289	+	2318062	44334	no_change
chr18_24628795_24628925	-0.396625	0.989156	SINE/B4	ID_B1	NA	chr18	24628795	24628925	+	2325703	51975	no_change
chr18_24632073_24632232	0.331619	0.988288	SINE/B4	RSINE1	NA	chr18	24632073	24632232	+	2328981	55253	no_change
chr18_25172316_25172683	0.148338	0.99897	LTR/ERVL-MaLR	MTB	NA	chr18	25172316	25172683	+	2869224	595496	no_change
chr18_26009272_26009418	0.176378	0.99897	SINE/Alu	B1_Mm	NA	chr18	26009272	26009418	-	3706180	31754	no_change
chr18_27675972_27676162	0.0178531	0.99897	SINE/B2	B2_Mm1t	NA	chr18	27675972	27676162	-	5372880	55318	no_change
chr18_30036750_30036939	-0.123457	0.99897	SINE/B2	B2_Mm1a	NA	chr18	30036750	30036939	+	7593277	63802	no_change
chr18_30214165_30214349	-0.723201	0.857072	SINE/B2	B2_Mm2	NA	chr18	30214165	30214349	+	7415867	241217	no_change
chr18_30268251_30269257	-0.668507	0.628876	LTR/ERV1	RLTR4_MM-int	NA	chr18	30268251	30269257	+	7360959	295303	no_change
chr18_30295299_30295494	0.984676	0.545516	SINE/B2	B2_Mm1a	NA	chr18	30295299	30295494	-	7334722	322351	no_change
chr18_30298820_30298970	-0.676227	0.927032	SINE/Alu	B1_Mm	NA	chr18	30298820	30298970	+	7331246	325872	no_change
chr18_30685258_30685726	-0.39613	0.761759	LTR/ERVK	RLTR45	NA	chr18	30685258	30685726	+	6944490	101658	no_change
chr18_30696337_30696526	0.429202	0.963891	SINE/B2	B2_Mm1t	NA	chr18	30696337	30696526	+	6933690	90858	no_change
chr18_30817336_30817525	0.275099	0.99897	SINE/B2	B2_Mm1t	NA	chr18	30817336	30817525	-	6812691	23492	no_change
chr18_31376838_31377027	-0.128573	0.99897	SINE/B2	B2_Mm1t	NA	chr18	31376838	31377027	+	6253189	15777	no_change
chr18_31568142_31568577	-1.37682	0.33937	LTR/ERV1	MMERGLN_LTR	NA	chr18	31568142	31568577	+	6061639	147300	no_change
chr18_31600361_31600491	0.0447949	0.99897	SINE/B4	ID_B1	NA	chr18	31600361	31600491	-	6029725	115386	no_change
chr18_31601736_31601916	-0.238205	0.99897	DNA/hAT-Charlie	URR1A	NA	chr18	31601736	31601916	-	6028300	113961	no_change
chr18_31642021_31642227	0.537163	0.973416	SINE/B4	B4A	NA	chr18	31642021	31642227	+	5987989	73650	no_change
chr18_31642928_31643073	0.245839	0.99897	SINE/Alu	B1_Mur1	NA	chr18	31642928	31643073	+	5987143	72804	no_change
chr18_31686681_31686827	-0.263953	0.99897	SINE/Alu	B1_Mus1	NA	chr18	31686681	31686827	+	5943389	29050	no_change
chr18_31714237_31714423	-0.146623	0.99897	SINE/B4	ID_B1	NA	chr18	31714237	31714423	+	5915793	1454	no_change
chr18_31715036_31715175	0.13012	0.99897	SINE/Alu	B1_Mur3	NA	chr18	31715036	31715175	+	5915041	702	no_change
chr18_31744327_31744495	0.636865	0.79132	SINE/B2	B2_Mm2	NA	chr18	31744327	31744495	-	5885721	24775	no_change
chr18_31769579_31770640	0.124073	0.99897	LTR/ERVL-MaLR	MT-int	NA	chr18	31769579	31770640	+	5859576	50027	no_change
chr18_31773548_31773676	-0.15812	0.99897	SINE/B4	B4A	NA	chr18	31773548	31773676	+	5856540	53996	no_change
chr18_31777708_31777875	0.586672	0.922507	SINE/B2	B3A	NA	chr18	31777708	31777875	+	5852341	58156	no_change
chr18_31778340_31778506	0.793103	0.777888	SINE/B2	B3A	NA	chr18	31778340	31778506	+	5851710	58788	no_change
chr18_31789895_31789995	-1.34921	0.471915	SINE/Alu	PB1D11	NA	chr18	31789895	31789995	+	5840221	70343	no_change
chr18_31790351_31790498	-0.269851	0.99897	SINE/Alu	B1_Mur4	NA	chr18	31790351	31790498	+	5839718	70799	no_change
chr18_31792252_31792350	-0.943568	0.713769	SINE/B4	ID_B1	NA	chr18	31792252	31792350	+	5837866	72700	no_change
chr18_31792552_31792696	0.588954	0.942753	SINE/B4	RSINE1	NA	chr18	31792552	31792696	+	5837520	73000	no_change
chr18_31793058_31793235	0.146565	0.99897	SINE/B2	B2_Mm2	NA	chr18	31793058	31793235	+	5836981	73506	no_change
chr18_31807437_31807569	-0.27408	0.99897	SINE/Alu	B1F2	NA	chr18	31807437	31807569	+	5822647	87885	no_change
chr18_31809283_31809419	0.212999	0.997999	SINE/Alu	B1_Mus1	NA	chr18	31809283	31809419	+	5820797	89731	no_change
chr18_31828930_31829152	-0.00543084	0.999983	SINE/B2	B3	NA	chr18	31828930	31829152	+	5801064	109378	no_change
chr18_31836419_31836530	0.199168	0.99897	SINE/Alu	B1_Mur1	NA	chr18	31836419	31836530	+	5793686	116867	no_change
chr18_31839712_31839838	0.195466	0.99897	SINE/B4	ID_B1	NA	chr18	31839712	31839838	+	5790378	120160	no_change
chr18_31840762_31840996	-0.202669	0.99897	LTR/ERVL-MaLR	ORR1D1	NA	chr18	31840762	31840996	+	5789220	121210	no_change
chr18_31843455_31843639	-0.172631	0.99897	SINE/B4	B4A	NA	chr18	31843455	31843639	+	5786577	123903	no_change
chr18_31891228_31891471	0.82026	0.85116	SINE/B4	B4A	NA	chr18	31891228	31891471	+	5738745	148910	no_change
chr18_31895854_31896003	-0.165668	0.997999	SINE/Alu	B1_Mur2	NA	chr18	31895854	31896003	-	5734213	144378	no_change
chr18_31896038_31896230	0.0645283	0.99897	SINE/B2	B2_Mm1t	NA	chr18	31896038	31896230	-	5733986	144151	no_change
chr18_31898761_31898923	0.299397	0.997999	SINE/B4	B4A	NA	chr18	31898761	31898923	+	5731293	141458	no_change
chr18_31900733_31900880	-0.296417	0.99897	SINE/Alu	B1_Mus1	NA	chr18	31900733	31900880	+	5729336	139501	no_change
chr18_31906201_31906623	-1.13853	0.511948	LTR/ERVL	RLTR28B	NA	chr18	31906201	31906623	-	5723593	133758	no_change
chr18_31911654_31911839	0.607135	0.920303	SINE/B2	B3	NA	chr18	31911654	31911839	+	5718377	128542	no_change
chr18_32055913_32056017	-0.182448	0.99897	SINE/B2	B2_Mm2	NA	chr18	32055913	32056017	+	5574199	14859	no_change
chr18_32071327_32071525	0.514153	0.973416	SINE/B2	B2_Mm2	NA	chr18	32071327	32071525	+	5558691	30273	no_change
chr18_32074838_32074979	-0.594469	0.963603	SINE/Alu	B1_Mus1	NA	chr18	32074838	32074979	+	5555237	33784	no_change
chr18_32082855_32083003	-0.00191776	0.999983	SINE/Alu	B1_Mur4	NA	chr18	32082855	32083003	+	5547213	41801	no_change
chr18_32085695_32085842	-0.169561	0.99897	SINE/Alu	B1_Mur4	NA	chr18	32085695	32085842	+	5544374	44641	no_change
chr18_32085845_32086009	-0.400225	0.940896	SINE/B2	B2_Mm2	NA	chr18	32085845	32086009	+	5544207	44791	no_change
chr18_32088664_32088836	0.0888456	0.99897	SINE/B2	B2_Mm2	NA	chr18	32088664	32088836	+	5541380	47610	no_change
chr18_32089747_32089939	0.527226	0.958521	SINE/MIR	MIRb	NA	chr18	32089747	32089939	+	5540277	48693	no_change
chr18_32089972_32090159	-0.390036	0.986163	SINE/B2	B2_Mm2	NA	chr18	32089972	32090159	+	5540057	48918	no_change
chr18_32095040_32095230	-0.279732	0.993359	SINE/B2	B2_Mm2	NA	chr18	32095040	32095230	+	5534986	53986	no_change
chr18_32105438_32105741	0.0166453	0.999676	LTR/ERVL-MaLR	ORR1D1	NA	chr18	32105438	32105741	+	5524475	64384	no_change
chr18_32105742_32107055	-0.0406468	0.99897	LTR/ERVL-MaLR	ORR1D1-int	NA	chr18	32105742	32107055	+	5523161	64688	no_change
chr18_32107056_32107370	0.26326	0.99897	LTR/ERVL-MaLR	ORR1D1	NA	chr18	32107056	32107370	+	5522846	66002	no_change
chr18_32114018_32114646	0.428695	0.972599	LTR/ERVK	RLTR17	NA	chr18	32114018	32114646	-	5515570	72964	no_change
chr18_32168636_32169721	0.0104238	0.999676	LTR/ERVL-MaLR	ORR1D2-int	NA	chr18	32168636	32169721	+	5460495	127582	no_change
chr18_32243798_32243854	-0.671171	0.92402	rRNA	LSU-rRNA_Hsa	NA	chr18	32243798	32243854	+	5386362	202744	no_change
chr18_32246135_32246343	-0.492926	0.951599	SINE/B4	ID_B1	NA	chr18	32246135	32246343	+	5383873	205081	no_change
chr18_32251583_32251792	0.417009	0.992527	SINE/B4	ID_B1	NA	chr18	32251583	32251792	+	5378424	210529	no_change
chr18_32258501_32258647	-0.698719	0.91212	LTR/ERV1	MURVY-LTR	NA	chr18	32258501	32258647	+	5371569	217447	no_change
chr18_32259689_32259829	-0.208528	0.99897	SINE/Alu	B1F	NA	chr18	32259689	32259829	+	5370387	218635	no_change
chr18_32270993_32271302	0.133745	0.99897	LTR/ERVL-MaLR	MTEa	NA	chr18	32270993	32271302	+	5358914	229939	no_change
chr18_32843451_32843603	0.178668	0.99897	SINE/B4	RSINE1	NA	chr18	32843451	32843603	+	4786613	154247	no_change
chr18_32844329_32844529	0.32047	0.978806	SINE/B2	B3	NA	chr18	32844329	32844529	+	4785687	155125	no_change
chr18_32845086_32845263	0.172453	0.99897	SINE/MIR	MIR	NA	chr18	32845086	32845263	+	4784953	155882	no_change
chr18_32845272_32845459	0.504419	0.869424	SINE/B2	B3	NA	chr18	32845272	32845459	+	4784757	156068	no_change
chr18_32846207_32846303	0.471979	0.879833	LINE/L2	L2a	NA	chr18	32846207	32846303	+	4783913	157003	no_change
chr18_32858068_32858179	-0.332329	0.997283	SINE/MIR	MIR	NA	chr18	32858068	32858179	+	4772037	168864	no_change
chr18_32858375_32858564	0.905425	0.469712	SINE/B2	B3	NA	chr18	32858375	32858564	+	4771652	169171	no_change
chr18_33196541_33197389	-1.32056	0.465	LTR/ERVK	RLTR13A	NA	chr18	33196541	33197389	-	4432827	146018	no_change
chr18_33213044_33213229	-0.122942	0.99897	SINE/MIR	MIR	NA	chr18	33213044	33213229	-	4416987	162521	no_change
chr18_33599187_33600109	2.73554	0.00381773	Other	RMER1A	NA	chr18	33599187	33600109	-	4030107	197598	up_regulated
chr18_33734358_33735235	0.221809	0.99897	LTR/ERVK	RLTR13B1	NA	chr18	33734358	33735235	-	3894981	332769	no_change
chr18_33783229_33783415	-0.486206	0.976552	SINE/B2	B2_Mm1t	NA	chr18	33783229	33783415	-	3846801	381640	no_change
chr18_33796894_33797052	-0.288163	0.986452	LINE/CR1	X6A_LINE	NA	chr18	33796894	33797052	+	3833164	395305	no_change
chr18_33798166_33798307	-0.125343	0.99897	SINE/Alu	B1_Mur1	NA	chr18	33798166	33798307	+	3831909	396577	no_change
chr18_33798335_33798475	-0.589239	0.956991	SINE/B4	RSINE1	NA	chr18	33798335	33798475	+	3831741	396746	no_change
chr18_33800360_33800729	-0.180525	0.99897	LTR/ERVL-MaLR	ORR1B1	NA	chr18	33800360	33800729	-	3829487	398771	no_change
chr18_33806337_33806470	-0.387836	0.98978	SINE/Alu	B1_Mus1	NA	chr18	33806337	33806470	-	3823746	404748	no_change
chr18_33808070_33808241	-0.620873	0.696927	SINE/B2	B2_Mm2	NA	chr18	33808070	33808241	+	3821975	406481	no_change
chr18_33808984_33809192	0.229422	0.988617	SINE/B2	B3	NA	chr18	33808984	33809192	-	3821024	407395	no_change
chr18_33823622_33823816	-0.324506	0.992641	DNA/hAT-Charlie	MER20	NA	chr18	33823622	33823816	-	3806400	422033	no_change
chr18_33826131_33826328	0.797239	0.852882	SINE/B2	B3	NA	chr18	33826131	33826328	-	3803888	424542	no_change
chr18_33827245_33827366	0.67772	0.921784	SINE/B4	RSINE1	NA	chr18	33827245	33827366	-	3802850	425656	no_change
chr18_33834804_33835178	-0.423681	0.956991	LTR/ERVK	RMER6B	NA	chr18	33834804	33835178	+	3795038	433215	no_change
chr18_33835386_33835582	0.086759	0.99897	SINE/B2	B3	NA	chr18	33835386	33835582	-	3794634	433797	no_change
chr18_33837066_33837260	0.476667	0.97717	SINE/B2	B3	NA	chr18	33837066	33837260	-	3792956	435477	no_change
chr18_33837273_33838283	-0.101598	0.99897	Other	RMER1B	NA	chr18	33837273	33838283	-	3791933	435684	no_change
chr18_33839534_33840046	0.762279	0.881042	LTR/ERVK	RLTR11A	NA	chr18	33839534	33840046	+	3790170	437945	no_change
chr18_33888641_33888737	0.0361486	0.99897	SINE/B4	ID_B1	NA	chr18	33888641	33888737	-	3741479	487052	no_change
chr18_33890016_33890150	0.0409216	0.99897	SINE/B2	B3	NA	chr18	33890016	33890150	-	3740066	488427	no_change
chr18_33890224_33890353	-0.862972	0.565846	SINE/Alu	B1F	NA	chr18	33890224	33890353	-	3739863	488635	no_change
chr18_34001901_34002094	-0.170335	0.99897	SINE/B2	B2_Mm2	NA	chr18	34001901	34002094	-	3628122	600312	no_change
chr18_34061996_34062154	0.806149	0.350586	SINE/B2	B2_Mm1a	NA	chr18	34061996	34062154	+	3568062	660407	no_change
chr18_34100671_34100818	0.385751	0.991158	SINE/Alu	B1_Mus1	NA	chr18	34100671	34100818	-	3529398	699082	no_change
chr18_34144497_34144684	-0.0746748	0.99897	SINE/B2	B2_Mm1a	NA	chr18	34144497	34144684	-	3485532	681927	no_change
chr18_34222468_34222612	-0.888743	0.734416	SINE/B2	B2_Mm2	NA	chr18	34222468	34222612	+	3407604	603999	no_change
chr18_34296936_34297053	-0.171085	0.99897	SINE/Alu	B1_Mus1	NA	chr18	34296936	34297053	+	3333163	529558	no_change
chr18_34305088_34305279	-0.230969	0.993751	SINE/B2	B2_Mm1a	NA	chr18	34305088	34305279	+	3324937	521332	no_change
chr18_34334636_34334746	-0.426913	0.98978	SINE/Alu	B1F	NA	chr18	34334636	34334746	+	3295470	491865	no_change
chr18_34334757_34334831	-0.668292	0.869869	SINE/ID	ID4_	NA	chr18	34334757	34334831	+	3295385	491780	no_change
chr18_34335132_34335201	-0.109279	0.99897	SINE/B4	RSINE1	NA	chr18	34335132	34335201	+	3295015	491410	no_change
chr18_34355901_34356093	-0.0165108	0.99926	SINE/B2	B2_Mm1a	NA	chr18	34355901	34356093	+	3274123	470518	no_change
chr18_34411197_34411384	-0.292821	0.969157	SINE/B2	B2_Mm1a	NA	chr18	34411197	34411384	+	3218832	415227	no_change
chr18_34440064_34440258	-0.0892868	0.99897	SINE/B2	B2_Mm2	NA	chr18	34440064	34440258	-	3189958	386353	no_change
chr18_34443237_34443443	0.492334	0.962513	SINE/B4	B4	NA	chr18	34443237	34443443	-	3186773	383168	no_change
chr18_34446383_34446489	0.282097	0.99897	SINE/Alu	PB1D10	NA	chr18	34446383	34446489	-	3183727	380122	no_change
chr18_34447030_34447149	0.175008	0.99897	SINE/Alu	B1_Mur4	NA	chr18	34447030	34447149	-	3183067	379462	no_change
chr18_34447267_34447338	0.159967	0.99897	SINE/Alu	B1_Mur2	NA	chr18	34447267	34447338	-	3182878	379273	no_change
chr18_34450509_34450694	0.20301	0.99897	SINE/B2	B2_Mm2	NA	chr18	34450509	34450694	-	3179522	375917	no_change
chr18_34455744_34455934	0.28288	0.99897	SINE/B2	B3	NA	chr18	34455744	34455934	-	3174282	370677	no_change
chr18_34458887_34459018	-0.0314044	0.998974	SINE/Alu	B1_Mus1	NA	chr18	34458887	34459018	-	3171198	367593	no_change
chr18_34461760_34461832	0.301487	0.992527	SINE/Alu	PB1D10	NA	chr18	34461760	34461832	-	3168384	364779	no_change
chr18_34462544_34462724	0.611055	0.954603	SINE/B2	B2_Mm2	NA	chr18	34462544	34462724	-	3167492	363887	no_change
chr18_34463850_34463987	-0.394759	0.946953	SINE/Alu	B1_Mus1	NA	chr18	34463850	34463987	-	3166229	362624	no_change
chr18_34468104_34468409	0.468045	0.97259	LTR/ERVL-MaLR	ORR1D1	NA	chr18	34468104	34468409	-	3161807	358202	no_change
chr18_34481651_34482244	0.920501	0.730271	LTR/ERV1	RMER2	NA	chr18	34481651	34482244	-	3147972	344367	no_change
chr18_34486057_34486240	0.24708	0.997999	SINE/B2	B2_Mm2	NA	chr18	34486057	34486240	+	3143976	340371	no_change
chr18_34498588_34498689	-0.574375	0.927032	SINE/Alu	PB1D10	NA	chr18	34498588	34498689	-	3131527	327922	no_change
chr18_34498799_34498926	-0.639896	0.883474	SINE/Alu	B1_Mus1	NA	chr18	34498799	34498926	-	3131290	327685	no_change
chr18_34498942_34499060	0.367678	0.991037	SINE/Alu	B1_Mus1	NA	chr18	34498942	34499060	-	3131156	327551	no_change
chr18_34511646_34511879	-0.318836	0.973178	LTR/ERV1	LTR78	NA	chr18	34511646	34511879	-	3118337	314732	no_change
chr18_34539293_34539472	0.100054	0.99897	SINE/B2	B2_Mm1t	NA	chr18	34539293	34539472	+	3090744	287139	no_change
chr18_34541497_34541672	0.66736	0.917835	SINE/B2	B2_Mm2	NA	chr18	34541497	34541672	+	3088544	284939	no_change
chr18_34558206_34558387	0.53756	0.903246	SINE/B2	B2_Mm2	NA	chr18	34558206	34558387	+	3071829	268224	no_change
chr18_34601022_34601129	0.18751	0.992808	SINE/MIR	MIRc	NA	chr18	34601022	34601129	-	3029087	225482	no_change
chr18_34603396_34603560	-0.0744673	0.99897	SINE/B2	B2_Mm2	NA	chr18	34603396	34603560	-	3026656	223051	no_change
chr18_34615471_34615671	-0.654971	0.924148	SINE/B2	B3A	NA	chr18	34615471	34615671	-	3014545	210940	no_change
chr18_34615915_34616203	0.565251	0.939008	SINE/B4	B4A	NA	chr18	34615915	34616203	-	3014013	210408	no_change
chr18_34616411_34616537	-0.24718	0.99897	SINE/Alu	B1F2	NA	chr18	34616411	34616537	-	3013679	210074	no_change
chr18_34616855_34616932	-0.43282	0.976552	SINE/ID	ID4	NA	chr18	34616855	34616932	-	3013284	209679	no_change
chr18_34625771_34625915	0.160011	0.99897	SINE/Alu	B1_Mus2	NA	chr18	34625771	34625915	+	3004301	200696	no_change
chr18_34625918_34625999	0.25388	0.99897	SINE/ID	ID2	NA	chr18	34625918	34625999	+	3004217	200612	no_change
chr18_34629803_34629952	-0.23105	0.99897	SINE/Alu	B1_Mus1	NA	chr18	34629803	34629952	+	3000264	196659	no_change
chr18_34631380_34631448	0.222962	0.99897	SINE/MIR	MIR3	NA	chr18	34631380	34631448	-	2998768	195163	no_change
chr18_34635854_34636027	0.11849	0.99897	SINE/B2	B2_Mm1a	NA	chr18	34635854	34636027	-	2994189	190584	no_change
chr18_34643185_34643326	-0.121797	0.99897	SINE/Alu	B1_Mur1	NA	chr18	34643185	34643326	-	2986890	183285	no_change
chr18_34651993_34652088	-0.461346	0.988617	LTR/ERV1	RLTR23	NA	chr18	34651993	34652088	-	2978128	174523	no_change
chr18_34652089_34652229	-0.225708	0.99897	SINE/Alu	B1_Mus2	NA	chr18	34652089	34652229	+	2977987	174382	no_change
chr18_34652230_34652657	-0.56085	0.769038	LTR/ERV1	RLTR23	NA	chr18	34652230	34652657	-	2977559	173954	no_change
chr18_34728277_34728464	0.0688444	0.99897	SINE/B2	B2_Mm1a	NA	chr18	34728277	34728464	-	2901752	98147	no_change
chr18_34728474_34728655	-0.330853	0.904644	SINE/B2	B2_Mm2	NA	chr18	34728474	34728655	-	2901561	97956	no_change
chr18_34734224_34734328	-0.108344	0.99897	SINE/Alu	PB1D9	NA	chr18	34734224	34734328	-	2895888	92283	no_change
chr18_34794100_34794211	-0.576453	0.954757	SINE/Alu	PB1D7	NA	chr18	34794100	34794211	+	2836005	32400	no_change
chr18_34798441_34798636	-0.366039	0.990682	SINE/B2	B2_Mm1t	NA	chr18	34798441	34798636	+	2831580	27975	no_change
chr18_34807188_34807292	-0.279797	0.99871	SINE/Alu	PB1D9	NA	chr18	34807188	34807292	+	2822924	19319	no_change
chr18_34807628_34807820	-0.459368	0.958179	SINE/B4	ID_B1	NA	chr18	34807628	34807820	+	2822396	18791	no_change
chr18_34821101_34821291	-0.232222	0.989794	SINE/B2	B2_Mm1a	NA	chr18	34821101	34821291	+	2808925	5320	no_change
chr18_34823914_34824102	-0.743961	0.696467	SINE/B2	B2_Mm1a	NA	chr18	34823914	34824102	-	2806114	2509	no_change
chr18_34836729_34836838	0.403842	0.991037	SINE/Alu	PB1D9	NA	chr18	34836729	34836838	+	2793378	9790	no_change
chr18_34898409_34898602	-0.12597	0.99897	SINE/B2	B2_Mm2	NA	chr18	34898409	34898602	-	2731614	71470	no_change
chr18_34906497_34906599	-0.278777	0.992782	SINE/B2	B3	NA	chr18	34906497	34906599	-	2723617	79558	no_change
chr18_34906948_34907079	-0.21117	0.99897	SINE/Alu	B1_Mus1	NA	chr18	34906948	34907079	-	2723137	80009	no_change
chr18_34907133_34907339	-0.240884	0.99897	SINE/B2	B2_Mm1a	NA	chr18	34907133	34907339	-	2722877	80194	no_change
chr18_34907340_34907396	-0.0475959	0.99897	SINE/Alu	PB1D9	NA	chr18	34907340	34907396	-	2722820	80401	no_change
chr18_34908768_34908821	0.193848	0.99897	SINE/ID	ID	NA	chr18	34908768	34908821	-	2721395	81829	no_change
chr18_34908970_34909072	0.196207	0.997999	SINE/B4	ID_B1	NA	chr18	34908970	34909072	-	2721144	82031	no_change
chr18_34909577_34909637	-0.159515	0.99897	SINE/B2	B3A	NA	chr18	34909577	34909637	-	2720579	82638	no_change
chr18_34910488_34910666	-0.00125823	0.999983	SINE/B2	B2_Mm2	NA	chr18	34910488	34910666	-	2719550	83549	no_change
chr18_34911412_34911545	0.614922	0.860178	SINE/Alu	B1_Mur4	NA	chr18	34911412	34911545	-	2718671	84473	no_change
chr18_34911761_34911879	0.824748	0.826469	SINE/Alu	B1_Mus1	NA	chr18	34911761	34911879	-	2718337	84822	no_change
chr18_34918468_34918618	0.622481	0.953439	SINE/B2	B2_Mm2	NA	chr18	34918468	34918618	-	2711598	91529	no_change
chr18_34920474_34920559	1.14371	0.378075	SINE/Alu	PB1D9	NA	chr18	34920474	34920559	-	2709657	93535	no_change
chr18_34923844_34923929	0.0570647	0.99897	SINE/Alu	PB1D10	NA	chr18	34923844	34923929	-	2706287	96905	no_change
chr18_34923970_34924018	0.545474	0.938811	SINE/B2	B2_Mm2	NA	chr18	34923970	34924018	-	2706198	97031	no_change
chr18_34925262_34925407	0.656297	0.930761	SINE/Alu	B1_Mus2	NA	chr18	34925262	34925407	-	2704809	98323	no_change
chr18_34925712_34925964	0.0869976	0.99897	SINE/B4	B4A	NA	chr18	34925712	34925964	-	2704252	98773	no_change
chr18_34926135_34926187	-0.076905	0.99897	SINE/ID	ID4_	NA	chr18	34926135	34926187	-	2704029	99196	no_change
chr18_34926198_34926311	0.272498	0.994615	SINE/Alu	PB1D11	NA	chr18	34926198	34926311	-	2703905	99259	no_change
chr18_34933306_34933422	-0.203553	0.99897	LTR/ERVL	MER21C	NA	chr18	34933306	34933422	+	2696794	106367	no_change
chr18_34933457_34933615	0.160672	0.99897	LTR/ERVL	MER21C	NA	chr18	34933457	34933615	+	2696601	106518	no_change
chr18_34934366_34934513	-0.388817	0.974226	SINE/B2	B3	NA	chr18	34934366	34934513	+	2695703	107427	no_change
chr18_34943946_34944069	0.181931	0.997999	SINE/Alu	B1_Mur2	NA	chr18	34943946	34944069	-	2686147	117007	no_change
chr18_34944371_34944483	-0.134223	0.99897	SINE/B2	B3	NA	chr18	34944371	34944483	-	2685733	117432	no_change
chr18_34944708_34944751	-0.242903	0.990682	SINE/Alu	B1F	NA	chr18	34944708	34944751	-	2685465	117769	no_change
chr18_34949630_34949802	-0.0604649	0.99897	SINE/B2	B3	NA	chr18	34949630	34949802	-	2680414	122691	no_change
chr18_34949839_34949958	0.206545	0.99897	SINE/Alu	PB1D9	NA	chr18	34949839	34949958	-	2680258	122900	no_change
chr18_34950654_34950780	0.0844758	0.99897	SINE/Alu	B1_Mus1	NA	chr18	34950654	34950780	-	2679436	123715	no_change
chr18_34952186_34952322	0.029849	0.99897	SINE/Alu	B1_Mus1	NA	chr18	34952186	34952322	-	2677894	125247	no_change
chr18_34955608_34955673	-0.219505	0.99897	SINE/B4	ID_B1	NA	chr18	34955608	34955673	+	2674543	128669	no_change
chr18_34956077_34956282	0.393935	0.983852	SINE/B4	ID_B1	NA	chr18	34956077	34956282	+	2673934	129138	no_change
chr18_34963449_34963634	0.0991406	0.99897	SINE/B2	B2_Mm1a	NA	chr18	34963449	34963634	+	2666582	136510	no_change
chr18_34973685_34973877	-0.27671	0.99897	SINE/B2	B2_Mm1a	NA	chr18	34973685	34973877	+	2656339	146746	no_change
chr18_35040325_35040524	-0.385599	0.990682	SINE/MIR	MIRb	NA	chr18	35040325	35040524	-	2589692	213386	no_change
chr18_35066681_35066826	1.07138	0.268368	SINE/Alu	B1_Mus2	NA	chr18	35066681	35066826	+	2563390	239742	no_change
chr18_35117807_35117960	-0.428225	0.938152	SINE/B4	RSINE1	NA	chr18	35117807	35117960	-	2512256	290868	no_change
chr18_35118129_35118182	-0.00288919	0.999983	SINE/Alu	PB1D9	NA	chr18	35118129	35118182	-	2512034	291190	no_change
chr18_35123227_35123320	0.0401983	0.99897	SINE/Alu	B1F2	NA	chr18	35123227	35123320	+	2506896	296288	no_change
chr18_35123666_35123700	-0.217973	0.99897	LTR/ERVK	RLTR13D5	NA	chr18	35123666	35123700	+	2506516	296727	no_change
chr18_35124617_35124891	-0.240873	0.995654	LTR/ERVK	MLTR18D_MM	NA	chr18	35124617	35124891	+	2505325	297678	no_change
chr18_35125071_35125488	0.0575028	0.99897	LTR/ERVK	MLTR18D_MM	NA	chr18	35125071	35125488	+	2504728	298132	no_change
chr18_35128179_35128314	0.092754	0.99897	SINE/B4	B4A	NA	chr18	35128179	35128314	+	2501902	301240	no_change
chr18_35135062_35135267	-0.319952	0.993751	LTR/ERVL-MaLR	ORR1G	NA	chr18	35135062	35135267	+	2494949	308123	no_change
chr18_35159329_35159540	0.0758393	0.99897	SINE/B4	ID_B1	NA	chr18	35159329	35159540	+	2470676	332390	no_change
chr18_35162226_35162420	0.2669	0.99897	SINE/B2	B3A	NA	chr18	35162226	35162420	+	2467796	335287	no_change
chr18_35167739_35167926	0.0460291	0.99897	SINE/B2	B2_Mm2	NA	chr18	35167739	35167926	-	2462290	340800	no_change
chr18_35173404_35173610	-0.0316689	0.999136	SINE/B4	B4A	NA	chr18	35173404	35173610	+	2456606	346465	no_change
chr18_35174509_35174695	0.0745083	0.99897	SINE/B2	B2_Mm2	NA	chr18	35174509	35174695	+	2455521	347570	no_change
chr18_35176352_35176539	0.0390447	0.99897	LTR/ERVL	LTR33	NA	chr18	35176352	35176539	+	2453677	349413	no_change
chr18_35181465_35181518	-1.20671	0.495703	SINE/MIR	MIR3	NA	chr18	35181465	35181518	+	2448698	354526	no_change
chr18_35184580_35184736	-0.0384957	0.998974	SINE/B2	B3A	NA	chr18	35184580	35184736	+	2445480	357641	no_change
chr18_35184819_35184924	-0.456795	0.979203	SINE/Alu	PB1D9	NA	chr18	35184819	35184924	+	2445292	357880	no_change
chr18_35185262_35185481	0.112142	0.99897	SINE/B2	B3	NA	chr18	35185262	35185481	+	2444735	358323	no_change
chr18_35185836_35185975	-0.104393	0.99897	SINE/Alu	B1_Mur3	NA	chr18	35185836	35185975	+	2444241	358897	no_change
chr18_35186754_35186869	-1.0588	0.692069	SINE/Alu	PB1D10	NA	chr18	35186754	35186869	+	2443347	359815	no_change
chr18_35187137_35187271	-0.124884	0.99897	DNA/hAT-Charlie	MER33	NA	chr18	35187137	35187271	+	2442945	360198	no_change
chr18_35189102_35189226	0.0201967	0.999474	SINE/Alu	B1F	NA	chr18	35189102	35189226	+	2440990	362163	no_change
chr18_35192485_35192771	-0.17126	0.99897	SINE/B4	B4A	NA	chr18	35192485	35192771	+	2437445	365546	no_change
chr18_35193587_35194056	-0.176207	0.99897	LTR/ERVK	RLTR11A	NA	chr18	35193587	35194056	+	2436160	366648	no_change
chr18_35195107_35195227	0.778177	0.877564	SINE/B4	RSINE1	NA	chr18	35195107	35195227	+	2434989	368168	no_change
chr18_35201341_35201538	0.408737	0.988428	DNA/hAT-Charlie	URR1B	NA	chr18	35201341	35201538	+	2428678	374402	no_change
chr18_35202312_35202460	-0.136906	0.99897	SINE/Alu	B1_Mus1	NA	chr18	35202312	35202460	+	2427756	375373	no_change
chr18_35225103_35225243	0.197283	0.99897	SINE/Alu	B1_Mur2	NA	chr18	35225103	35225243	+	2404973	398164	no_change
chr18_35247118_35247228	0.511688	0.937478	SINE/B4	RSINE1	NA	chr18	35247118	35247228	+	2382988	420179	no_change
chr18_35247497_35247670	-0.121498	0.99897	SINE/B2	B3	NA	chr18	35247497	35247670	+	2382546	420558	no_change
chr18_35352581_35352722	-0.389506	0.689203	SINE/Alu	B1_Mus2	NA	chr18	35352581	35352722	+	2277494	525642	no_change
chr18_35412366_35412537	0.716917	0.734071	SINE/B2	B2_Mm2	NA	chr18	35412366	35412537	-	2217679	585427	no_change
chr18_35413173_35413318	0.573243	0.913994	SINE/Alu	B1_Mus2	NA	chr18	35413173	35413318	+	2216898	586234	no_change
chr18_35525358_35527470	-0.536796	0.857285	LTR/ERV1	RLTR1B-int	NA	chr18	35525358	35527470	-	2102746	698419	no_change
chr18_35527511_35528591	0.437827	0.973004	LTR/ERV1	RLTR1B-int	NA	chr18	35527511	35528591	-	2101625	700572	no_change
chr18_35540698_35540844	-0.58637	0.969922	SINE/Alu	B1_Mm	NA	chr18	35540698	35540844	-	2089372	713759	no_change
chr18_35559897_35559970	-0.250361	0.990728	SINE/ID	ID4_	NA	chr18	35559897	35559970	+	2070246	732958	no_change
chr18_35560741_35560856	-0.0915563	0.99897	SINE/B2	B2_Mm2	NA	chr18	35560741	35560856	+	2069360	733802	no_change
chr18_35560861_35561007	0.62127	0.894793	SINE/Alu	B1_Mus2	NA	chr18	35560861	35561007	+	2069209	733922	no_change
chr18_35563648_35563749	0.130491	0.99897	SINE/Alu	B1F	NA	chr18	35563648	35563749	+	2066467	736709	no_change
chr18_35566752_35566844	0.192263	0.997999	SINE/B4	RSINE1	NA	chr18	35566752	35566844	+	2063372	739813	no_change
chr18_35567022_35567100	0.551671	0.804153	SINE/B4	RSINE1	NA	chr18	35567022	35567100	+	2063116	740083	no_change
chr18_35568396_35568528	-0.122453	0.99897	SINE/B4	RSINE1	NA	chr18	35568396	35568528	+	2061688	741457	no_change
chr18_35574319_35574439	0.265047	0.986163	SINE/Alu	B1F2	NA	chr18	35574319	35574439	+	2055777	747380	no_change
chr18_35578551_35578665	-0.00340007	0.999983	SINE/Alu	B1_Mm	NA	chr18	35578551	35578665	+	2051551	751612	no_change
chr18_35580839_35580982	-0.112238	0.99897	SINE/B2	B3A	NA	chr18	35580839	35580982	+	2049234	753900	no_change
chr18_35582995_35583098	-0.20804	0.993886	SINE/B2	B3A	NA	chr18	35582995	35583098	+	2047118	756056	no_change
chr18_35583352_35583441	-0.472082	0.969004	SINE/B2	B3	NA	chr18	35583352	35583441	+	2046775	756413	no_change
chr18_35583456_35583558	0.0722744	0.99897	SINE/Alu	PB1D9	NA	chr18	35583456	35583558	+	2046658	756517	no_change
chr18_35584099_35584244	0.0822505	0.99897	SINE/Alu	B1_Mus2	NA	chr18	35584099	35584244	+	2045972	757160	no_change
chr18_35585497_35585591	-0.784297	0.485447	SINE/Alu	PB1D9	NA	chr18	35585497	35585591	+	2044625	758558	no_change
chr18_35585918_35586106	-0.432821	0.91867	SINE/B4	ID_B1	NA	chr18	35585918	35586106	+	2044110	758979	no_change
chr18_35586133_35586250	0.297462	0.997283	SINE/Alu	PB1D9	NA	chr18	35586133	35586250	+	2043966	759194	no_change
chr18_35587328_35587461	1.22662	0.382106	SINE/Alu	B1_Mus1	NA	chr18	35587328	35587461	+	2042755	760389	no_change
chr18_35588705_35588893	-0.0533363	0.99897	SINE/B2	B2_Mm2	NA	chr18	35588705	35588893	+	2041323	761766	no_change
chr18_35588989_35589187	0.181648	0.99897	SINE/B4	B4A	NA	chr18	35588989	35589187	+	2041029	762050	no_change
chr18_35589231_35589323	-0.182338	0.99897	SINE/ID	ID4	NA	chr18	35589231	35589323	+	2040893	762292	no_change
chr18_35589991_35590075	-0.0498798	0.99897	DNA/hAT-Charlie	MER58A	NA	chr18	35589991	35590075	+	2040141	763052	no_change
chr18_35594131_35594239	0.168982	0.99897	SINE/Alu	B1_Mur3	NA	chr18	35594131	35594239	+	2035977	767192	no_change
chr18_35601279_35601377	0.494634	0.955824	SINE/Alu	PB1D10	NA	chr18	35601279	35601377	+	2028839	774340	no_change
chr18_35602515_35602691	-0.0631304	0.99897	SINE/B2	B2_Mm2	NA	chr18	35602515	35602691	+	2027525	775576	no_change
chr18_35603118_35603291	0.0367632	0.99897	SINE/B2	B2_Mm2	NA	chr18	35603118	35603291	+	2026925	776179	no_change
chr18_35604706_35604840	0.139319	0.99897	SINE/B2	B3	NA	chr18	35604706	35604840	+	2025376	777767	no_change
chr18_35605105_35605558	0.0649942	0.99897	Other	RMER1B	NA	chr18	35605105	35605558	+	2024658	778166	no_change
chr18_35605567_35605727	0.510319	0.964139	SINE/B2	B3A	NA	chr18	35605567	35605727	+	2024489	778628	no_change
chr18_35606105_35606242	-0.148741	0.99897	SINE/Alu	B1_Mur2	NA	chr18	35606105	35606242	+	2023974	779166	no_change
chr18_35607332_35607437	0.320808	0.997283	SINE/Alu	PB1D9	NA	chr18	35607332	35607437	+	2022779	780393	no_change
chr18_35612793_35612982	0.114818	0.99897	SINE/B2	B2_Mm1t	NA	chr18	35612793	35612982	+	2017234	785854	no_change
chr18_35615939_35616014	0.801052	0.807659	SINE/Alu	PB1D9	NA	chr18	35615939	35616014	+	2014202	789000	no_change
chr18_35633599_35633757	-0.400333	0.959768	SINE/B2	B2_Mm1a	NA	chr18	35633599	35633757	-	1996459	806660	no_change
chr18_35635355_35636944	0.0125872	0.999676	LTR/ERVK	MMETn-int	NA	chr18	35635355	35636944	+	1993272	808416	no_change
chr18_35644023_35644220	0.312122	0.987022	SINE/B2	B2_Mm1a	NA	chr18	35644023	35644220	-	1985996	817084	no_change
chr18_35659621_35659813	0.749948	0.491933	SINE/B2	B2_Mm1a	NA	chr18	35659621	35659813	+	1970403	832682	no_change
chr18_35688151_35688363	0.299928	0.997999	SINE/B2	B3	NA	chr18	35688151	35688363	-	1941853	861212	no_change
chr18_35688559_35688748	-0.387713	0.932157	SINE/B2	B2_Mm1t	NA	chr18	35688559	35688748	-	1941468	861620	no_change
chr18_35732043_35732231	-0.0547302	0.99897	SINE/B2	B2_Mm1a	NA	chr18	35732043	35732231	-	1897985	905104	no_change
chr18_35758047_35758234	0.411271	0.948099	SINE/B2	B2_Mm1a	NA	chr18	35758047	35758234	+	1871982	931108	no_change
chr18_35764269_35764439	-0.341644	0.681916	SINE/B2	B2_Mm1a	NA	chr18	35764269	35764439	-	1865777	937330	no_change
chr18_35775686_35775843	1.19274	0.192384	SINE/B2	B2_Mm2	NA	chr18	35775686	35775843	+	1854373	948747	no_change
chr18_35777085_35777151	-0.0794887	0.99897	SINE/ID	ID	NA	chr18	35777085	35777151	+	1853065	950146	no_change
chr18_35778090_35778181	-0.0528125	0.99897	SINE/Alu	PB1	NA	chr18	35778090	35778181	+	1852035	951151	no_change
chr18_35778905_35779053	-0.0329265	0.99897	SINE/B2	B3	NA	chr18	35778905	35779053	+	1851163	951966	no_change
chr18_35779307_35779423	-0.095553	0.99897	SINE/Alu	B1_Mus1	NA	chr18	35779307	35779423	+	1850793	952368	no_change
chr18_35779772_35779915	0.369449	0.980709	SINE/Alu	B1_Mus2	NA	chr18	35779772	35779915	+	1850301	952833	no_change
chr18_35782909_35783141	-0.156593	0.99897	SINE/B2	B3	NA	chr18	35782909	35783141	+	1847075	955970	no_change
chr18_35783634_35783829	0.43661	0.949699	LTR/ERVL-MaLR	ORR1C2	NA	chr18	35783634	35783829	+	1846387	956695	no_change
chr18_35786697_35786844	0.217128	0.99897	SINE/Alu	B1_Mus1	NA	chr18	35786697	35786844	+	1843372	959758	no_change
chr18_35787229_35787304	0.000356906	0.999983	SINE/Alu	PB1D10	NA	chr18	35787229	35787304	+	1842912	960290	no_change
chr18_35793863_35793962	-0.0226556	0.999138	SINE/Alu	PB1D9	NA	chr18	35793863	35793962	+	1836254	966924	no_change
chr18_35795848_35795991	0.140602	0.99897	SINE/B2	B3A	NA	chr18	35795848	35795991	+	1834225	968909	no_change
chr18_35796241_35796289	1.25561	0.40033	SINE/Alu	PB1D9	NA	chr18	35796241	35796289	+	1833927	969302	no_change
chr18_35797637_35797783	0.0183773	0.999528	SINE/B4	RSINE1	NA	chr18	35797637	35797783	+	1832433	970698	no_change
chr18_35802857_35802918	-0.170537	0.995312	SINE/Alu	PB1D7	NA	chr18	35802857	35802918	+	1827298	975918	no_change
chr18_35803097_35803235	-0.460917	0.959752	SINE/Alu	B1_Mus1	NA	chr18	35803097	35803235	+	1826981	976158	no_change
chr18_35803266_35803463	-0.185387	0.997999	SINE/B2	B2_Mm2	NA	chr18	35803266	35803463	+	1826753	976327	no_change
chr18_35804874_35805067	-0.0963173	0.99897	SINE/Alu	B1_Mur4	NA	chr18	35804874	35805067	+	1825149	977935	no_change
chr18_35805220_35805337	-0.271545	0.981228	SINE/Alu	B1F2	NA	chr18	35805220	35805337	+	1824879	978281	no_change
chr18_35810345_35810536	0.336933	0.961288	SINE/B2	B2_Mm1t	NA	chr18	35810345	35810536	-	1819680	983406	no_change
chr18_35815804_35816011	0.340939	0.989794	SINE/MIR	MIRb	NA	chr18	35815804	35816011	+	1814205	988865	no_change
chr18_35822449_35822610	0.607178	0.438419	SINE/B2	B2_Mm1t	NA	chr18	35822449	35822610	-	1807606	995161	no_change
chr18_35856924_35857068	-0.373688	0.991037	SINE/Alu	B1_Mus2	NA	chr18	35856924	35857068	-	1773148	960703	no_change
chr18_35883059_35883240	0.501654	0.930978	SINE/B2	B2_Mm2	NA	chr18	35883059	35883240	+	1746976	934531	no_change
chr18_35899938_35900124	0.15495	0.99897	SINE/B2	B2_Mm1a	NA	chr18	35899938	35900124	+	1730092	917647	no_change
chr18_35905279_35905471	-1.1332	0.432761	SINE/B2	B2_Mm2	NA	chr18	35905279	35905471	+	1724745	912300	no_change
chr18_35914754_35914950	0.39158	0.954738	SINE/B2	B2_Mm2	NA	chr18	35914754	35914950	+	1715266	902821	no_change
chr18_35926135_35926332	-0.756377	0.0912969	SINE/B2	B2_Mm2	NA	chr18	35926135	35926332	-	1703884	891439	no_change
chr18_35935808_35935979	-0.0117202	0.999676	SINE/B2	B2_Mm2	NA	chr18	35935808	35935979	+	1694237	881792	no_change
chr18_35951588_35951776	-0.210111	0.99071	SINE/B2	B2_Mm1a	NA	chr18	35951588	35951776	-	1678440	865995	no_change
chr18_35962020_35962356	-0.0694818	0.99897	LTR/ERVL-MaLR	MTE2b	NA	chr18	35962020	35962356	+	1667860	855415	no_change
chr18_36137735_36137911	-0.397678	0.923019	SINE/B2	B2_Mm2	NA	chr18	36137735	36137911	+	1492305	679860	no_change
chr18_36207438_36207573	0.979189	0.506456	SINE/Alu	B1_Mus2	NA	chr18	36207438	36207573	+	1422643	610198	no_change
chr18_36241541_36241726	0.244754	0.99897	SINE/B2	B2_Mm2	NA	chr18	36241541	36241726	-	1388490	576045	no_change
chr18_36249663_36249827	0.70737	0.680898	SINE/B2	B2_Mm1a	NA	chr18	36249663	36249827	-	1380389	567944	no_change
chr18_36253966_36254219	-2.08495	0.00688072	LTR/ERVL-MaLR	MTE2b	NA	chr18	36253966	36254219	+	1375997	563552	down_regulated
chr18_36254464_36254605	-0.993557	0.476961	SINE/Alu	B1_Mur4	NA	chr18	36254464	36254605	+	1375611	563166	no_change
chr18_36255034_36255104	-1.30783	0.107359	SINE/MIR	MIR	NA	chr18	36255034	36255104	-	1375112	562667	no_change
chr18_36255105_36255651	-1.43876	0.00573723	LTR/ERVK	RMER20C_Mm	NA	chr18	36255105	36255651	+	1374565	562120	down_regulated
chr18_36260963_36261102	0.411215	0.987571	SINE/Alu	B1_Mus1	NA	chr18	36260963	36261102	+	1369114	556669	no_change
chr18_36263671_36263865	-0.25267	0.973998	SINE/B2	B2_Mm1a	NA	chr18	36263671	36263865	-	1366351	553906	no_change
chr18_36267900_36268086	-0.314037	0.993751	SINE/B2	B2_Mm1a	NA	chr18	36267900	36268086	-	1362130	549685	no_change
chr18_36359762_36359949	-0.387119	0.989651	SINE/B2	B2_Mm2	NA	chr18	36359762	36359949	-	1270267	457822	no_change
chr18_36409355_36409468	-1.0568	0.491644	SINE/Alu	PB1D10	NA	chr18	36409355	36409468	-	1220748	408303	no_change
chr18_36413764_36413966	-0.722587	0.918706	LINE/L2	L2	NA	chr18	36413764	36413966	-	1216250	403805	no_change
chr18_36420085_36420153	0.510527	0.929992	SINE/ID	ID4_	NA	chr18	36420085	36420153	+	1210063	397618	no_change
chr18_36431963_36432118	-0.410892	0.969922	SINE/Alu	B1_Mur4	NA	chr18	36431963	36432118	-	1198098	385653	no_change
chr18_36439407_36439728	-0.972887	0.71466	LTR/ERVK	RLTRETN_Mm	NA	chr18	36439407	36439728	-	1190488	378043	no_change
chr18_36447726_36447856	-0.310409	0.997579	LINE/L2	L2d2	NA	chr18	36447726	36447856	-	1182360	369915	no_change
chr18_36453291_36453398	0.154476	0.99897	SINE/B4	RSINE1	NA	chr18	36453291	36453398	-	1176818	364373	no_change
chr18_36564912_36565028	-0.207565	0.99897	SINE/B4	ID_B1	NA	chr18	36564912	36565028	+	1065188	252743	no_change
chr18_36566084_36566210	0.532033	0.963523	SINE/Alu	B1_Mus2	NA	chr18	36566084	36566210	+	1064006	251561	no_change
chr18_36568929_36569147	-0.821003	0.858925	SINE/B4	ID_B1	NA	chr18	36568929	36569147	+	1061069	248624	no_change
chr18_36575207_36575303	0.475754	0.963153	SINE/Alu	PB1D9	NA	chr18	36575207	36575303	+	1054913	242468	no_change
chr18_36576197_36576298	-0.337971	0.991037	SINE/B2	B3	NA	chr18	36576197	36576298	+	1053918	241473	no_change
chr18_36577644_36577893	-0.353531	0.975815	SINE/B4	B4A	NA	chr18	36577644	36577893	+	1052323	239878	no_change
chr18_36595547_36595606	-0.965207	0.73602	SINE/ID	ID	NA	chr18	36595547	36595606	+	1034610	222165	no_change
chr18_36596129_36596417	-0.0652274	0.99897	SINE/B4	B4A	NA	chr18	36596129	36596417	+	1033799	221354	no_change
chr18_36597192_36597316	0.255462	0.997999	SINE/Alu	B1F2	NA	chr18	36597192	36597316	+	1032900	220455	no_change
chr18_36597525_36597662	-0.404278	0.974032	SINE/Alu	B1_Mur1	NA	chr18	36597525	36597662	+	1032554	220109	no_change
chr18_36598747_36598935	0.253336	0.99897	SINE/B2	B2_Mm2	NA	chr18	36598747	36598935	+	1031281	218836	no_change
chr18_36598990_36599134	0.188994	0.99897	SINE/Alu	B1_Mur2	NA	chr18	36598990	36599134	+	1031082	218637	no_change
chr18_36601002_36601119	-0.728167	0.745001	SINE/B4	RSINE1	NA	chr18	36601002	36601119	+	1029097	216652	no_change
chr18_36604570_36604760	0.602982	0.769152	SINE/B2	B2_Mm1a	NA	chr18	36604570	36604760	-	1025456	213011	no_change
chr18_36616900_36617037	0.800074	0.82594	SINE/B2	B3	NA	chr18	36616900	36617037	+	1013179	200734	no_change
chr18_36621888_36622085	-0.819718	0.850224	SINE/B2	B3	NA	chr18	36621888	36622085	+	1008131	195686	no_change
chr18_36628484_36628663	-0.409764	0.945664	SINE/B2	B2_Mm2	NA	chr18	36628484	36628663	+	1001553	189108	no_change
chr18_36660470_36660633	0.263477	0.997999	SINE/MIR	MIR3	NA	chr18	36660470	36660633	+	969583	157138	no_change
chr18_36675826_36675962	0.324826	0.992527	SINE/Alu	B1F2	NA	chr18	36675826	36675962	-	954254	141809	no_change
chr18_36680981_36681072	0.251889	0.997999	SINE/Alu	B1F	NA	chr18	36680981	36681072	+	949144	136699	no_change
chr18_36695044_36695234	0.355217	0.952484	SINE/B2	B2_Mm2	NA	chr18	36695044	36695234	-	934982	122537	no_change
chr18_36708160_36708305	0.611047	0.928044	SINE/Alu	B1_Mus2	NA	chr18	36708160	36708305	-	921911	109466	no_change
chr18_36743424_36743547	-0.385996	0.986424	SINE/Alu	B1F	NA	chr18	36743424	36743547	-	886669	74224	no_change
chr18_36750106_36750367	-0.125938	0.99897	SINE/B4	B4	NA	chr18	36750106	36750367	+	879849	67404	no_change
chr18_36754217_36754352	-0.0635803	0.99897	SINE/Alu	B1F1	NA	chr18	36754217	36754352	+	875864	63419	no_change
chr18_36764790_36764920	-0.750472	0.892851	SINE/Alu	B1_Mm	NA	chr18	36764790	36764920	+	865296	52851	no_change
chr18_36777309_36777522	0.369083	0.991411	SINE/B2	B3	NA	chr18	36777309	36777522	-	852694	40249	no_change
chr18_36779169_36779539	-0.278499	0.998452	DNA/hAT-Charlie	Charlie1a	NA	chr18	36779169	36779539	-	850677	38232	no_change
chr18_36782230_36782323	-0.756174	0.826242	SINE/B2	B3A	NA	chr18	36782230	36782323	-	847893	35448	no_change
chr18_36785125_36785315	0.142509	0.99897	SINE/B2	B2_Mm1a	NA	chr18	36785125	36785315	-	844901	32456	no_change
chr18_36788908_36789059	-0.255411	0.997283	SINE/Alu	B1_Mur2	NA	chr18	36788908	36789059	+	841157	28712	no_change
chr18_36794815_36794880	-1.06086	0.710871	SINE/Alu	B1F	NA	chr18	36794815	36794880	+	835336	22891	no_change
chr18_37553443_37556446	-0.64564	0.927032	LTR/ERVK	MMERVK10D3_I-int	NA	chr18	37553443	37556446	+	73770	31222	no_change
chr18_37597011_37597282	1.62642	0.163891	LTR/ERVK	MYSERV6-int	NA	chr18	37597011	37597282	+	32934	3084	no_change
chr18_37614333_37615626	-0.156647	0.99897	LTR/ERVL-MaLR	ORR1A4-int	NA	chr18	37614333	37615626	-	14590	14589	no_change
chr18_37619273_37619327	-0.653457	0.70853	LTR/ERVL-MaLR	MTD-int	NA	chr18	37619273	37619327	+	10889	10888	no_change
chr18_37619997_37620253	-0.715406	0.858857	LTR/ERVK	RMER6B	NA	chr18	37619997	37620253	+	9963	9962	no_change
chr18_37621085_37621281	0.248194	0.997999	SINE/B2	B3	NA	chr18	37621085	37621281	+	8935	8934	no_change
chr18_37625887_37626184	-0.277538	0.99897	LTR/ERVL-MaLR	ORR1A4	NA	chr18	37625887	37626184	+	4032	4031	no_change
chr18_37639825_37639962	0.979324	0.412248	SINE/B2	B3	NA	chr18	37639825	37639962	-	3764	2739	no_change
chr18_37671883_37671957	1.61274	0.195361	SINE/ID	ID4_	NA	chr18	37671883	37671957	+	35822	34797	no_change
chr18_37712083_37712266	-0.283511	0.928044	SINE/B2	B2_Mm1a	NA	chr18	37712083	37712266	+	76022	48545	no_change
chr18_37729710_37729855	0.0787098	0.99897	SINE/Alu	B1_Mus1	NA	chr18	37729710	37729855	+	93649	30956	no_change
chr18_37735721_37735832	0.986037	0.789327	SINE/Alu	PB1D9	NA	chr18	37735721	37735832	+	99660	24979	no_change
chr18_37764409_37764501	0.697387	0.927032	SINE/Alu	B1_Mur4	NA	chr18	37764409	37764501	-	128348	3276	no_change
chr18_37764771_37764893	1.28208	0.525839	SINE/B4	RSINE1	NA	chr18	37764771	37764893	-	128710	3638	no_change
chr18_37778275_37778463	-0.291758	0.977156	SINE/B2	B2_Mm1t	NA	chr18	37778275	37778463	+	142214	17142	no_change
chr18_37837181_37837321	1.99446	0.119778	SINE/Alu	B1_Mus1	NA	chr18	37837181	37837321	+	201120	76048	no_change
chr18_37855317_37855437	0.318222	0.997999	SINE/B4	RSINE1	NA	chr18	37855317	37855437	-	219256	94184	no_change
chr18_37859724_37859914	-0.255261	0.945745	SINE/B2	B2_Mm1a	NA	chr18	37859724	37859914	-	223663	98591	no_change
chr18_37894544_37894723	-0.366996	0.987022	SINE/B2	B3A	NA	chr18	37894544	37894723	-	258483	133411	no_change
chr18_37895842_37895987	0.090447	0.99897	SINE/Alu	B1_Mur1	NA	chr18	37895842	37895987	-	259781	134709	no_change
chr18_37918796_37918989	0.709041	0.858712	SINE/B2	B3A	NA	chr18	37918796	37918989	-	282735	157663	no_change
chr18_37920310_37920444	-0.324227	0.997999	SINE/Alu	B1F	NA	chr18	37920310	37920444	-	284249	159177	no_change
chr18_37927995_37928090	-0.617288	0.92513	SINE/MIR	MIR3	NA	chr18	37927995	37928090	-	291934	166862	no_change
chr18_37937823_37938255	-0.0276538	0.999138	LINE/L2	L2a	NA	chr18	37937823	37938255	-	301762	176690	no_change
chr18_37938351_37938680	0.337961	0.997283	LTR/ERVL-MaLR	ORR1A2	NA	chr18	37938351	37938680	-	302290	177218	no_change
chr18_37944315_37944446	0.173043	0.99897	SINE/Alu	B1F	NA	chr18	37944315	37944446	-	308254	183182	no_change
chr18_37944548_37944732	0.0258767	0.998974	LINE/L2	L2b	NA	chr18	37944548	37944732	-	308487	183415	no_change
chr18_37952099_37952291	-0.0978915	0.99897	SINE/B2	B2_Mm1a	NA	chr18	37952099	37952291	+	316038	190966	no_change
chr18_37964462_37964690	-0.408235	0.991037	SINE/MIR	MIR	NA	chr18	37964462	37964690	-	328401	203329	no_change
chr18_38234037_38234213	0.512412	0.883497	SINE/B2	B2_Mm2	NA	chr18	38234037	38234213	-	597976	472904	no_change
chr18_38246761_38246894	-1.10839	0.691554	SINE/Alu	B1F	NA	chr18	38246761	38246894	-	610700	485628	no_change
chr18_38247900_38248141	0.416035	0.970939	LINE/L2	L2d	NA	chr18	38247900	38248141	-	611839	486767	no_change
chr18_38248465_38248649	1.17637	0.448569	SINE/MIR	MIRb	NA	chr18	38248465	38248649	-	612404	487332	no_change
chr18_38248875_38248989	0.012049	0.999676	SINE/B4	ID_B1	NA	chr18	38248875	38248989	-	612814	487742	no_change
chr18_38257660_38257818	0.235109	0.99897	SINE/Alu	B1F1	NA	chr18	38257660	38257818	+	621599	496527	no_change
chr18_38294227_38294385	0.396851	0.884892	SINE/B2	B2_Mm1a	NA	chr18	38294227	38294385	-	658166	533094	no_change
chr18_38302001_38302086	-0.31884	0.997999	SINE/ID	ID4	NA	chr18	38302001	38302086	+	665940	540868	no_change
chr18_38305650_38305799	-0.188297	0.99897	SINE/Alu	B1_Mur4	NA	chr18	38305650	38305799	+	669589	544517	no_change
chr18_38310740_38311002	-0.862423	0.739658	SINE/B4	B4A	NA	chr18	38310740	38311002	+	674679	549607	no_change
chr18_38311262_38311452	0.198836	0.99897	SINE/B2	B2_Mm2	NA	chr18	38311262	38311452	+	675201	550129	no_change
chr18_38330907_38331000	-0.648746	0.868113	SINE/Alu	PB1D9	NA	chr18	38330907	38331000	-	694846	569774	no_change
chr18_38332528_38332628	-0.602002	0.773844	SINE/Alu	PB1D9	NA	chr18	38332528	38332628	-	696467	571395	no_change
chr18_38334143_38334288	-0.420514	0.896057	SINE/B2	B3A	NA	chr18	38334143	38334288	-	698082	573010	no_change
chr18_38334308_38334446	-0.340836	0.981228	SINE/Alu	B1_Mur2	NA	chr18	38334308	38334446	-	698247	573175	no_change
chr18_38342981_38343171	0.427244	0.986854	SINE/B2	B2_Mm1t	NA	chr18	38342981	38343171	+	706920	581848	no_change
chr18_38347305_38347498	-0.495227	0.938812	SINE/B2	B2_Mm1a	NA	chr18	38347305	38347498	+	711244	586172	no_change
chr18_38374630_38374951	-0.617055	0.951599	LTR/ERVK	RLTRETN_Mm	NA	chr18	38374630	38374951	+	738569	613497	no_change
chr18_38375343_38375669	-0.750264	0.50934	LTR/ERVL-MaLR	ORR1A4	NA	chr18	38375343	38375669	-	739282	614210	no_change
chr18_38377209_38377616	-1.00663	0.506422	LTR/ERV1	RLTR23	NA	chr18	38377209	38377616	+	741148	616076	no_change
chr18_38383631_38383821	-0.0638907	0.99897	SINE/B2	B2_Mm1a	NA	chr18	38383631	38383821	+	747570	622498	no_change
chr18_38418391_38418536	-0.194116	0.988508	SINE/Alu	B1_Mm	NA	chr18	38418391	38418536	+	782330	657258	no_change
chr18_38420714_38420857	-1.12564	0.653488	SINE/Alu	B1F	NA	chr18	38420714	38420857	+	784653	659581	no_change
chr18_38423100_38423285	-0.461842	0.977251	SINE/B2	B2_Mm1a	NA	chr18	38423100	38423285	-	787039	661967	no_change
chr18_38448314_38448489	-0.122212	0.99897	SINE/B4	ID_B1	NA	chr18	38448314	38448489	+	812253	687181	no_change
chr18_38449170_38449308	0.28672	0.988817	SINE/Alu	B1_Mus2	NA	chr18	38449170	38449308	+	813109	688037	no_change
chr18_38451142_38451309	0.0284413	0.998974	SINE/B2	B3	NA	chr18	38451142	38451309	+	815081	690009	no_change
chr18_38453412_38453536	1.01725	0.639099	SINE/Alu	B1_Mur4	NA	chr18	38453412	38453536	+	817351	692279	no_change
chr18_38453617_38453875	0.0795532	0.99897	SINE/B4	B4A	NA	chr18	38453617	38453875	+	817556	692484	no_change
chr18_38454377_38454658	-0.330297	0.98978	SINE/B4	B4	NA	chr18	38454377	38454658	+	818316	693244	no_change
chr18_38457235_38457306	-0.0321673	0.99897	SINE/B2	B3A	NA	chr18	38457235	38457306	+	821174	696102	no_change
chr18_38458411_38458486	0.155275	0.99897	SINE/ID	ID4	NA	chr18	38458411	38458486	+	822350	697278	no_change
chr18_38459116_38459240	-0.465911	0.98047	DNA/hAT-Charlie	MER102a	NA	chr18	38459116	38459240	+	823055	697983	no_change
chr18_38459765_38459905	0.116991	0.99897	SINE/Alu	B1_Mur4	NA	chr18	38459765	38459905	+	823704	698632	no_change
chr18_38460032_38460163	-0.544189	0.947678	SINE/B4	ID_B1	NA	chr18	38460032	38460163	+	823971	698899	no_change
chr18_38537769_38537960	-0.54573	0.814494	SINE/B2	B2_Mm1a	NA	chr18	38537769	38537960	+	901708	776636	no_change
chr18_38593260_38593408	-0.597344	0.823106	SINE/Alu	B1F	NA	chr18	38593260	38593408	-	957199	832127	no_change
chr18_38594854_38594929	-0.633427	0.855828	SINE/MIR	MIRb	NA	chr18	38594854	38594929	-	958793	833721	no_change
chr18_38596741_38596836	-0.614677	0.755986	LINE/RTE-BovB	MamRTE1	NA	chr18	38596741	38596836	-	960680	835608	no_change
chr18_38601920_38602004	-0.418792	0.991037	DNA/hAT-Tip100	MamRep488	NA	chr18	38601920	38602004	-	965859	840787	no_change
chr18_38619426_38619559	0.581097	0.899873	SINE/Alu	B1_Mus1	NA	chr18	38619426	38619559	-	983365	858293	no_change
chr18_38628073_38628353	0.415857	0.992732	SINE/B4	RSINE1	NA	chr18	38628073	38628353	-	992012	866940	no_change
chr18_38629636_38629826	-1.16834	0.546202	LTR/ERVL	RMER10B	NA	chr18	38629636	38629826	-	993575	868503	no_change
chr18_38635569_38635716	-1.64993	0.0127414	SINE/Alu	B1_Mus1	NA	chr18	38635569	38635716	-	999508	874436	no_change
chr18_38637188_38637301	-1.84062	0.113755	SINE/B4	ID_B1	NA	chr18	38637188	38637301	+	1001127	876055	no_change
chr18_38638990_38640320	-0.116982	0.99897	LTR/ERVL-MaLR	MTD-int	NA	chr18	38638990	38640320	+	1002929	877857	no_change
chr18_38642014_38642168	-0.361968	0.890025	SINE/B2	B2_Mm2	NA	chr18	38642014	38642168	+	1005953	880881	no_change
chr18_38676946_38677125	-0.155107	0.99897	SINE/B2	B3	NA	chr18	38676946	38677125	-	1040885	915813	no_change
chr18_38678409_38678508	0.560248	0.924148	SINE/Alu	B1_Mur2	NA	chr18	38678409	38678508	-	1042348	917276	no_change
chr18_38680923_38681263	-0.0523444	0.99897	LTR/ERVL-MaLR	ORR1A1	NA	chr18	38680923	38681263	-	1044862	919790	no_change
chr18_38744126_38744318	0.376192	0.987022	SINE/B2	B2_Mm1a	NA	chr18	38744126	38744318	-	1108065	982993	no_change
chr18_38843257_38843749	-0.0914496	0.99897	LTR/ERVL	MT2_Mm	NA	chr18	38843257	38843749	-	1207196	1082124	no_change
chr18_38902427_38902723	-0.705069	0.875994	SINE/B4	B4	NA	chr18	38902427	38902723	-	1266366	1141294	no_change
chr18_38921234_38921385	-0.171062	0.99897	SINE/B2	B2_Mm2	NA	chr18	38921234	38921385	-	1285173	1160101	no_change
chr18_38927870_38928252	-1.44986	0.245295	LTR/ERVL-MaLR	ORR1B1	NA	chr18	38927870	38928252	-	1291809	1166737	no_change
chr18_39095716_39095862	-0.206167	0.987022	SINE/Alu	B1_Mus2	NA	chr18	39095716	39095862	+	1459655	1334583	no_change
chr18_40206518_40206560	-0.945056	0.471551	snRNA	U1	NA	chr18	40206518	40206560	-	2570457	441188	no_change
chr18_40206690_40206809	-0.00797036	0.999676	DNA/hAT-Charlie	MER20	NA	chr18	40206690	40206809	-	2570629	440939	no_change
chr18_40209155_40209274	0.33475	0.981228	SINE/Alu	PB1D7	NA	chr18	40209155	40209274	-	2573094	438474	no_change
chr18_40210473_40210547	0.0809548	0.99897	SINE/Alu	B1F1	NA	chr18	40210473	40210547	-	2574412	437201	no_change
chr18_40212548_40212666	0.274688	0.997999	SINE/Alu	B1_Mm	NA	chr18	40212548	40212666	-	2576487	435082	no_change
chr18_40214240_40214432	-0.030522	0.99897	SINE/MIR	MIR	NA	chr18	40214240	40214432	-	2578179	433316	no_change
chr18_40214783_40215121	-0.552657	0.871529	DNA/hAT-Charlie	Charlie1a	NA	chr18	40214783	40215121	-	2578722	432627	no_change
chr18_40215257_40216056	-0.0452435	0.99897	DNA/hAT-Charlie	Charlie1a	NA	chr18	40215257	40216056	-	2579196	431692	no_change
chr18_40236466_40236652	0.218931	0.997999	SINE/B2	B2_Mm2	NA	chr18	40236466	40236652	-	2600405	411096	no_change
chr18_40435006_40435489	0.830439	0.775005	LTR/ERVL-MaLR	MLT1E2	NA	chr18	40435006	40435489	+	2798945	212259	no_change
chr18_40492086_40492272	-0.307152	0.986452	SINE/B2	B2_Mm1t	NA	chr18	40492086	40492272	+	2856025	155476	no_change
chr18_40537784_40537986	3.10158	0.00449035	DNA/hAT-Charlie	MER20	NA	chr18	40537784	40537986	+	2901723	109762	up_regulated
chr18_41960249_41965621	1.13986	0.122056	LTR/ERVL	MERVL-int	NA	chr18	41960249	41965621	-	4324188	133914	no_change
chr18_42200152_42200343	0.0182499	0.999138	SINE/B2	B2_Mm1a	NA	chr18	42200152	42200343	-	4486168	373817	no_change
chr18_42211841_42212016	0.244068	0.99897	DNA/TcMar-Tc2	Kanga2_a	NA	chr18	42211841	42212016	-	4474495	385506	no_change
chr18_42213651_42213863	0.850101	0.744533	SINE/B4	ID_B1	NA	chr18	42213651	42213863	-	4472648	387316	no_change
chr18_42215304_42215442	0.24643	0.987022	SINE/B2	B3A	NA	chr18	42215304	42215442	-	4471069	388969	no_change
chr18_42219005_42219160	-0.253418	0.995682	SINE/Alu	B1F	NA	chr18	42219005	42219160	-	4467351	392670	no_change
chr18_42232930_42233157	0.346711	0.959768	SINE/B4	B4	NA	chr18	42232930	42233157	-	4453354	406595	no_change
chr18_42233502_42233592	0.826545	0.639406	SINE/Alu	PB1D10	NA	chr18	42233502	42233592	-	4452919	407167	no_change
chr18_42235628_42235699	-0.222768	0.99897	SINE/Alu	PB1D10	NA	chr18	42235628	42235699	-	4450812	409293	no_change
chr18_42245611_42245744	-0.697115	0.754808	SINE/B4	B4	NA	chr18	42245611	42245744	-	4440767	419276	no_change
chr18_42259193_42259343	-0.0353613	0.999676	DNA/hAT-Charlie	RMER30	NA	chr18	42259193	42259343	-	4427168	432858	no_change
chr18_42261250_42261437	-0.648257	0.89546	SINE/B2	B2_Mm2	NA	chr18	42261250	42261437	-	4425074	434915	no_change
chr18_42261474_42261579	0.836088	0.805771	SINE/Alu	PB1D11	NA	chr18	42261474	42261579	-	4424932	435139	no_change
chr18_42273241_42273425	-0.5753	0.86845	SINE/B2	B2_Mm1t	NA	chr18	42273241	42273425	+	4413086	446906	no_change
chr18_42294312_42294654	-0.83001	0.851202	SINE/B4	B4A	NA	chr18	42294312	42294654	+	4391857	467977	no_change
chr18_42302656_42302914	-0.0126988	0.999676	SINE/B4	B4A	NA	chr18	42302656	42302914	+	4383597	476321	no_change
chr18_42304657_42304850	0.0298461	0.999119	SINE/B2	B3	NA	chr18	42304657	42304850	+	4381661	478322	no_change
chr18_42306217_42306366	0.404026	0.977044	SINE/B4	RSINE1	NA	chr18	42306217	42306366	+	4380145	479882	no_change
chr18_42307169_42307349	0.00640439	0.999959	SINE/B2	B2_Mm1a	NA	chr18	42307169	42307349	-	4379162	480834	no_change
chr18_42307638_42307817	-0.372336	0.991492	SINE/MIR	MIR	NA	chr18	42307638	42307817	+	4378694	481303	no_change
chr18_42309500_42309687	-0.118387	0.99897	SINE/B2	B2_Mm1a	NA	chr18	42309500	42309687	+	4376824	483165	no_change
chr18_42310749_42310936	-0.156342	0.99897	SINE/B4	B4A	NA	chr18	42310749	42310936	+	4375575	484414	no_change
chr18_42310933_42311229	-0.013797	0.999676	SINE/B4	ID_B1	NA	chr18	42310933	42311229	+	4375282	484598	no_change
chr18_42311565_42311830	0.227342	0.99897	SINE/B4	B4A	NA	chr18	42311565	42311830	+	4374681	485230	no_change
chr18_42313526_42313717	-0.217534	0.99897	SINE/B4	ID_B1	NA	chr18	42313526	42313717	+	4372794	487191	no_change
chr18_42315612_42315861	0.404747	0.99071	SINE/B4	B4A	NA	chr18	42315612	42315861	+	4370650	489277	no_change
chr18_42324627_42324798	0.0975794	0.99897	SINE/B2	B3	NA	chr18	42324627	42324798	+	4361713	485767	no_change
chr18_42325636_42325774	0.795346	0.795535	SINE/Alu	B1_Mur3	NA	chr18	42325636	42325774	+	4360737	484791	no_change
chr18_42334743_42335001	0.529208	0.945569	SINE/B4	B4A	NA	chr18	42334743	42335001	+	4351510	475564	no_change
chr18_42336526_42336640	0.623066	0.921075	SINE/Alu	PB1D11	NA	chr18	42336526	42336640	+	4349871	473925	no_change
chr18_42345717_42345912	-0.243292	0.991411	SINE/B2	B2_Mm1a	NA	chr18	42345717	42345912	-	4340599	464653	no_change
chr18_42363179_42363368	-0.513286	0.869156	SINE/B2	B2_Mm2	NA	chr18	42363179	42363368	+	4323143	447197	no_change
chr18_42423941_42424123	0.671911	0.92803	SINE/B2	B2_Mm2	NA	chr18	42423941	42424123	+	4262388	386442	no_change
chr18_42513028_42513113	-0.383691	0.939706	SINE/Alu	PB1D11	NA	chr18	42513028	42513113	+	4173398	297452	no_change
chr18_42517377_42517595	-0.896191	0.477426	SINE/MIR	MIR	NA	chr18	42517377	42517595	+	4168916	292970	no_change
chr18_42525022_42525422	-0.207851	0.997283	LTR/ERVL-MaLR	ORR1B1	NA	chr18	42525022	42525422	+	4161089	285143	no_change
chr18_42525423_42527227	-0.0298927	0.99897	LTR/ERVL-MaLR	ORR1B1-int	NA	chr18	42525423	42527227	+	4159284	283338	no_change
chr18_42527233_42527620	-0.292956	0.972093	LTR/ERVL-MaLR	ORR1B1	NA	chr18	42527233	42527620	+	4158891	282945	no_change
chr18_42529068_42529173	-0.521592	0.920303	DNA	MARE8	NA	chr18	42529068	42529173	+	4157338	281392	no_change
chr18_42540803_42540968	0.58018	0.959768	DNA/hAT-Charlie	URR1A	NA	chr18	42540803	42540968	+	4145543	269597	no_change
chr18_42548962_42549110	0.0388706	0.99897	SINE/Alu	B1_Mur2	NA	chr18	42548962	42549110	+	4137401	261455	no_change
chr18_42555059_42555340	-0.156593	0.99897	LINE/L2	L2	NA	chr18	42555059	42555340	+	4131171	255225	no_change
chr18_42555558_42555698	0.170019	0.99897	SINE/B4	RSINE1	NA	chr18	42555558	42555698	+	4130813	254867	no_change
chr18_42556028_42556209	-0.382724	0.991037	SINE/B2	B3	NA	chr18	42556028	42556209	+	4130302	254356	no_change
chr18_42558880_42559005	-0.153766	0.99897	LTR/ERVK	RLTR20A4	NA	chr18	42558880	42559005	+	4127506	251560	no_change
chr18_42646359_42646503	0.953242	0.760518	SINE/Alu	B1_Mus1	NA	chr18	42646359	42646503	+	4040008	164062	no_change
chr18_42847669_42847815	-0.558472	0.498699	SINE/Alu	B1_Mus2	NA	chr18	42847669	42847815	-	3838696	35619	no_change
chr18_43533270_43533456	-0.39346	0.977251	SINE/B2	B2_Mm1a	NA	chr18	43533270	43533456	-	3153055	177089	no_change
chr18_44313650_44313835	-0.199149	0.989062	SINE/B2	B2_Mm1t	NA	chr18	44313650	44313835	-	2372676	19049	no_change
chr18_44365906_44366419	-0.749599	0.384322	LTR/ERVK	ERVB4_2-LTR_MM	NA	chr18	44365906	44366419	+	2320092	2250	no_change
chr18_44367290_44367694	-0.601746	0.593096	LTR/ERVK	RLTR21	NA	chr18	44367290	44367694	+	2318817	975	no_change
chr18_44368177_44368341	-1.04222	0.00973816	LTR/ERVK	RLTR21	NA	chr18	44368177	44368341	+	2318170	328	down_regulated
chr18_44375494_44375615	-0.594847	0.883201	SINE/Alu	B1_Mus2	NA	chr18	44375494	44375615	+	2310896	280	no_change
chr18_44375797_44375872	-1.1059	0.00314069	LTR/ERVL	LTR16C	NA	chr18	44375797	44375872	+	2310639	583	down_regulated
chr18_44378658_44378809	0.273512	0.949959	SINE/B2	B2_Mm2	NA	chr18	44378658	44378809	-	2307702	3444	no_change
chr18_44379813_44379906	-0.99591	0.634488	SINE/Alu	B1_Mus1	NA	chr18	44379813	44379906	+	2306605	4599	no_change
chr18_44379935_44380038	-0.799909	0.819044	SINE/Alu	PB1D10	NA	chr18	44379935	44380038	+	2306473	4721	no_change
chr18_44396322_44396439	-0.0541728	0.99897	SINE/Alu	PB1D9	NA	chr18	44396322	44396439	+	2290072	21108	no_change
chr18_44400557_44400747	-0.32417	0.990953	SINE/B2	B3	NA	chr18	44400557	44400747	+	2285764	25343	no_change
chr18_44402603_44402840	-0.29984	0.989933	SINE/B4	B4A	NA	chr18	44402603	44402840	+	2283671	27389	no_change
chr18_44403839_44403990	-0.15349	0.99897	SINE/B2	B3	NA	chr18	44403839	44403990	+	2282521	28625	no_change
chr18_44408628_44408739	-0.589661	0.945664	SINE/Alu	PB1D9	NA	chr18	44408628	44408739	+	2277772	33414	no_change
chr18_44409906_44410037	-0.291765	0.991037	SINE/Alu	B1_Mus2	NA	chr18	44409906	44410037	+	2276474	34692	no_change
chr18_44412960_44413128	-0.192815	0.99897	SINE/B2	B3A	NA	chr18	44412960	44413128	+	2273383	37746	no_change
chr18_44416470_44416616	0.44229	0.986163	SINE/Alu	B1_Mur3	NA	chr18	44416470	44416616	+	2269895	41256	no_change
chr18_44735278_44735599	-0.730824	0.324281	LTR/ERVK	RLTRETN_Mm	NA	chr18	44735278	44735599	+	1950912	165513	no_change
chr18_44735600_44737143	-0.451662	0.724317	LTR/ERVK	MMETn-int	NA	chr18	44735600	44737143	+	1949368	163969	no_change
chr18_44737144_44737253	-0.277723	0.990682	LTR/ERVK	RMER16A3	NA	chr18	44737144	44737253	+	1949258	163859	no_change
chr18_44737254_44739784	-0.442441	0.650113	LTR/ERVK	MMETn-int	NA	chr18	44737254	44739784	+	1946727	161328	no_change
chr18_44739785_44739884	-0.74295	0.504278	LTR/ERVK	ERVB4_1C-LTR_Mm	NA	chr18	44739785	44739884	+	1946627	161228	no_change
chr18_44739909_44740144	-1.06113	0.658778	LTR/ERVK	RLTR13G	NA	chr18	44739909	44740144	+	1946367	160968	no_change
chr18_44740239_44740560	-0.25851	0.997283	LTR/ERVK	RLTRETN_Mm	NA	chr18	44740239	44740560	+	1945951	160552	no_change
chr18_44830451_44830548	0.314429	0.997999	SINE/B4	RSINE1	NA	chr18	44830451	44830548	+	1855963	70564	no_change
chr18_44856016_44856266	0.495344	0.932351	SINE/B4	B4A	NA	chr18	44856016	44856266	+	1830245	44846	no_change
chr18_44881688_44882180	0.846133	0.803654	LTR/ERVK	RMER4B	NA	chr18	44881688	44882180	+	1804331	18932	no_change
chr18_46234038_46234495	-0.357646	0.997283	LTR/ERVK	RLTR16	NA	chr18	46234038	46234495	-	452016	364030	no_change
chr18_46271654_46271978	-0.00783179	0.999676	LTR/ERVL-MaLR	ORR1A4	NA	chr18	46271654	46271978	-	414533	401646	no_change
chr18_46308187_46308600	-0.273538	0.997283	LTR/ERVL-MaLR	MTB_Mm	NA	chr18	46308187	46308600	-	377911	377910	no_change
chr18_46309780_46310025	-0.0431067	0.99897	SINE/B4	B4A	NA	chr18	46309780	46310025	-	376486	376485	no_change
chr18_46310122_46310282	-0.187123	0.99897	DNA/hAT-Charlie	MER20	NA	chr18	46310122	46310282	-	376229	376228	no_change
chr18_46310401_46310588	0.451351	0.950713	SINE/B2	B2_Mm1t	NA	chr18	46310401	46310588	+	375923	375922	no_change
chr18_46311126_46311360	0.511472	0.90355	LINE/L2	L2a	NA	chr18	46311126	46311360	-	375151	375150	no_change
chr18_46333521_46333709	-0.144338	0.99897	SINE/B2	B2_Mm2	NA	chr18	46333521	46333709	+	352802	352801	no_change
chr18_46461355_46461468	0.847228	0.500974	SINE/Alu	B1_Mus1	NA	chr18	46461355	46461468	+	225043	225042	no_change
chr18_46494793_46494942	-0.323803	0.995657	SINE/Alu	B1_Mus1	NA	chr18	46494793	46494942	-	191569	191568	no_change
chr18_46500904_46501109	0.995732	0.68827	LTR/ERVK	MLTR31F_MM	NA	chr18	46500904	46501109	-	185402	185401	no_change
chr18_46516111_46516337	0.463178	0.983852	DNA/hAT-Charlie	URR1B	NA	chr18	46516111	46516337	-	170174	170173	no_change
chr18_46517507_46517699	0.369371	0.993886	SINE/B2	B2_Mm1t	NA	chr18	46517507	46517699	+	168812	168811	no_change
chr18_46522483_46523030	0.628807	0.837275	LTR/ERVK	RMER4B	NA	chr18	46522483	46523030	-	163481	163480	no_change
chr18_46563337_46563513	0.283879	0.987022	SINE/B2	B2_Mm1a	NA	chr18	46563337	46563513	+	122998	122997	no_change
chr18_46568010_46568168	0.126716	0.99897	SINE/B2	B2_Mm1a	NA	chr18	46568010	46568168	-	118343	118342	no_change
chr18_46590037_46590435	-1.58192	0.277832	LTR/ERVK	IAPLTR2a	NA	chr18	46590037	46590435	+	96076	96075	no_change
chr18_46594214_46594347	-0.483261	0.947804	SINE/Alu	B1_Mur4	NA	chr18	46594214	46594347	-	92164	92163	no_change
chr18_46595208_46595392	0.178426	0.99897	LTR/ERVL	MER68C	NA	chr18	46595208	46595392	-	91119	91118	no_change
chr18_46599526_46599912	0.0892236	0.99897	LTR/ERVL-MaLR	MLT1C2	NA	chr18	46599526	46599912	+	86599	86598	no_change
chr18_46599917_46600085	0.28041	0.961581	SINE/B2	B2_Mm2	NA	chr18	46599917	46600085	+	86426	86425	no_change
chr18_46605901_46606001	0.311904	0.986854	SINE/Alu	PB1D11	NA	chr18	46605901	46606001	+	80510	80509	no_change
chr18_46606017_46606234	0.112226	0.99897	SINE/B4	B4A	NA	chr18	46606017	46606234	+	80277	80276	no_change
chr18_46613080_46613306	0.390835	0.986163	DNA/hAT-Charlie	Charlie20a	NA	chr18	46613080	46613306	+	73205	73204	no_change
chr18_46619606_46619720	0.478043	0.957056	SINE/Alu	B1_Mus2	NA	chr18	46619606	46619720	+	66791	66790	no_change
chr18_46739544_46739723	-0.352538	0.997283	SINE/B2	B2_Mm2	NA	chr18	46739544	46739723	+	46617	46617	no_change
chr18_46912625_46912823	0.139598	0.99897	LTR/ERVL-MaLR	ORR1C1	NA	chr18	46912625	46912823	-	219698	219698	no_change
chr18_46912824_46913009	-0.515377	0.951599	SINE/B2	B2_Mm1t	NA	chr18	46912824	46913009	+	219897	219897	no_change
chr18_46913010_46913164	0.012894	0.999676	LTR/ERVL-MaLR	ORR1C1	NA	chr18	46913010	46913164	-	220083	220083	no_change
chr18_46914308_46914832	0.279904	0.985248	LTR/ERVK	RMER16_Mm	NA	chr18	46914308	46914832	-	221381	221381	no_change
chr18_46921417_46921576	0.307623	0.997999	SINE/Alu	B1_Mus1	NA	chr18	46921417	46921576	-	228490	228490	no_change
chr18_46922181_46922230	0.366313	0.946799	DNA/TcMar-Tigger	MamRep137	NA	chr18	46922181	46922230	+	229254	229254	no_change
chr18_46922368_46922501	0.146415	0.99897	SINE/Alu	B1_Mus1	NA	chr18	46922368	46922501	+	229441	229441	no_change
chr18_46923161_46923286	0.653423	0.625628	SINE/Alu	B1_Mur2	NA	chr18	46923161	46923286	+	230234	230234	no_change
chr18_46924133_46924530	0.392566	0.851202	LTR/ERVL-MaLR	MTE2a	NA	chr18	46924133	46924530	+	231206	231206	no_change
chr18_46927265_46927362	0.980356	0.342029	SINE/Alu	B1F	NA	chr18	46927265	46927362	+	234338	234338	no_change
chr18_46928832_46928931	0.140267	0.99897	SINE/Alu	PB1D10	NA	chr18	46928832	46928931	+	235905	235905	no_change
chr18_46928983_46929173	0.422283	0.918329	SINE/B2	B2_Mm1a	NA	chr18	46928983	46929173	+	236056	236056	no_change
chr18_46929453_46929637	0.37298	0.988602	SINE/B2	B3A	NA	chr18	46929453	46929637	+	236526	236526	no_change
chr18_46929797_46929920	0.423539	0.986163	SINE/Alu	B1_Mus2	NA	chr18	46929797	46929920	+	236870	236870	no_change
chr18_46931495_46932081	0.301876	0.957658	LTR/ERVK	MLTR18A_MM	NA	chr18	46931495	46932081	+	238568	238568	no_change
chr18_46937500_46938512	0.55154	0.922507	LTR/ERVK	RLTR25B	NA	chr18	46937500	46938512	+	244573	244573	no_change
chr18_46940103_46940613	-0.452673	0.985248	LTR/ERV1	LTRIS4	NA	chr18	46940103	46940613	-	247176	247176	no_change
chr18_46940614_46941594	-1.04846	0.146194	LTR/ERV1	MERV1_I-int	NA	chr18	46940614	46941594	-	247687	247687	no_change
chr18_46942190_46942941	-0.308824	0.977712	LTR/ERV1	MERV1_I-int	NA	chr18	46942190	46942941	-	249263	249263	no_change
chr18_47328317_47328508	0.644325	0.673536	SINE/B2	B2_Mm1t	NA	chr18	47328317	47328508	+	635390	78754	no_change
chr18_47419337_47419522	0.152249	0.99897	SINE/B2	B2_Mm1t	NA	chr18	47419337	47419522	-	726410	11084	no_change
chr18_47998168_47998314	0.570626	0.356019	SINE/Alu	B1_Mus2	NA	chr18	47998168	47998314	+	1305241	33857	no_change
chr18_49689661_49696093	-0.546109	0.818046	LTR/ERVK	IAPEz-int	NA	chr18	49689661	49696093	-	1086780	165396	no_change
chr18_49768051_49768465	-1.32078	0.164276	LTR/ERVK	BGLII	NA	chr18	49768051	49768465	-	1014408	93024	no_change
chr18_49842120_49842311	-0.0948222	0.99897	srpRNA	7SLRNA	NA	chr18	49842120	49842311	+	940562	19178	no_change
chr18_49855286_49855510	0.639751	0.94154	DNA/hAT-Charlie	URR1B	NA	chr18	49855286	49855510	+	927363	5979	no_change
chr18_49869313_49869542	-0.387479	0.982456	SINE/B4	B4	NA	chr18	49869313	49869542	+	913331	7613	no_change
chr18_49873927_49874053	0.614632	0.841113	SINE/Alu	B1F	NA	chr18	49873927	49874053	+	908820	12227	no_change
chr18_49874266_49874313	0.945455	0.780219	SINE/B4	RSINE1	NA	chr18	49874266	49874313	+	908560	12566	no_change
chr18_49877450_49877600	0.233335	0.99897	SINE/Alu	B1_Mur4	NA	chr18	49877450	49877600	+	905273	15750	no_change
chr18_49913291_49914214	-0.619253	0.882603	DNA/TcMar-Tigger	Tigger6a	NA	chr18	49913291	49914214	+	868659	51591	no_change
chr18_49916249_49916445	0.462767	0.985248	SINE/B4	B4A	NA	chr18	49916249	49916445	+	866428	54549	no_change
chr18_49922195_49922328	0.17197	0.99897	SINE/Alu	B1_Mur1	NA	chr18	49922195	49922328	+	860545	60495	no_change
chr18_50022016_50022181	0.301267	0.986854	SINE/B2	B2_Mm1t	NA	chr18	50022016	50022181	+	760692	160316	no_change
chr18_52465994_52466036	-0.432373	0.971691	SINE/MIR	MIR	NA	chr18	52465994	52466036	+	410250	77242	no_change
chr18_52466766_52466901	-0.521657	0.929764	SINE/Alu	B1_Mus1	NA	chr18	52466766	52466901	+	409385	76377	no_change
chr18_52480639_52480803	-0.202557	0.993886	SINE/B2	B3	NA	chr18	52480639	52480803	+	395483	62475	no_change
chr18_52485316_52485531	-0.449222	0.922877	LTR/ERV1	RMER5	NA	chr18	52485316	52485531	+	390755	57747	no_change
chr18_52494215_52494406	0.245366	0.99897	SINE/B2	B3A	NA	chr18	52494215	52494406	+	381880	48872	no_change
chr18_53122476_53122622	1.03071	0.244966	SINE/Alu	B1_Mus2	NA	chr18	53122476	53122622	+	240426	45691	no_change
chr18_53160120_53160244	0.959515	0.42293	SINE/Alu	B1_Mus2	NA	chr18	53160120	53160244	+	278070	8069	no_change
chr18_53190248_53190397	0.42498	0.969862	SINE/B2	B3	NA	chr18	53190248	53190397	+	308198	21365	no_change
chr18_53190743_53190852	-1.8079	0.074104	SINE/Alu	B1F	NA	chr18	53190743	53190852	+	308693	21860	no_change
chr18_53190914_53191081	-0.28149	0.997999	SINE/B4	RSINE1	NA	chr18	53190914	53191081	+	308864	22031	no_change
chr18_53191848_53191981	0.14004	0.99897	SINE/Alu	B1_Mus1	NA	chr18	53191848	53191981	+	309798	22965	no_change
chr18_53198738_53198921	-0.876372	0.762233	SINE/B4	ID_B1	NA	chr18	53198738	53198921	+	316688	29855	no_change
chr18_53201456_53201648	-0.952677	0.748194	SINE/B2	B2_Mm1t	NA	chr18	53201456	53201648	-	319406	32573	no_change
chr18_53203349_53203442	-0.00445449	0.999983	SINE/Alu	PB1D10	NA	chr18	53203349	53203442	+	321299	34466	no_change
chr18_53206171_53206357	-0.162268	0.99897	SINE/B2	B2_Mm1t	NA	chr18	53206171	53206357	+	324121	37288	no_change
chr18_53207050_53207140	0.526974	0.953845	SINE/Alu	B1F	NA	chr18	53207050	53207140	+	325000	38167	no_change
chr18_53207760_53207880	0.469525	0.970841	LINE/L2	L2a	NA	chr18	53207760	53207880	+	325710	38877	no_change
chr18_53208483_53208574	-0.22011	0.99897	SINE/Alu	PB1D7	NA	chr18	53208483	53208574	+	326433	39600	no_change
chr18_53208882_53209060	0.451844	0.986452	SINE/B2	B3	NA	chr18	53208882	53209060	+	326832	39999	no_change
chr18_53218547_53218721	-0.570117	0.938152	SINE/B2	B3	NA	chr18	53218547	53218721	+	336497	49664	no_change
chr18_53453084_53453278	0.110465	0.99897	SINE/B2	B2_Mm1a	NA	chr18	53453084	53453278	+	571034	107222	no_change
chr18_53854273_53854446	-0.0118796	0.999345	SINE/B2	B2_Mm1a	NA	chr18	53854273	53854446	-	972223	63585	no_change
chr18_53866788_53867382	1.10574	0.151819	DNA/TcMar-Tigger	Tigger13a	NA	chr18	53866788	53867382	+	984738	76100	no_change
chr18_53868685_53868913	0.638946	0.827995	DNA/hAT-Charlie	Charlie26a	NA	chr18	53868685	53868913	+	986635	77997	no_change
chr18_54326510_54326828	0.137931	0.99897	LTR/ERVK	ERVB7_1-LTR_MM	NA	chr18	54326510	54326828	-	1444460	535822	no_change
chr18_55430303_55435628	1.67452	0.0244259	LTR/ERVL	MERVL-int	NA	chr18	55430303	55435628	-	2548253	786867	no_change
chr18_56516660_56516827	-0.1066	0.99897	SINE/B2	B2_Mm1t	NA	chr18	56516660	56516827	+	2399819	286444	no_change
chr18_56532708_56532858	-0.313936	0.993886	DNA/hAT-Charlie	MER58A	NA	chr18	56532708	56532858	-	2383788	302492	no_change
chr18_56538074_56538124	-0.427849	0.986163	SINE/MIR	MIRb	NA	chr18	56538074	56538124	-	2378522	307858	no_change
chr18_56540522_56540805	-0.417593	0.990682	SINE/B4	B4	NA	chr18	56540522	56540805	-	2375841	310306	no_change
chr18_56544039_56544253	0.0105616	0.999676	DNA/hAT-Charlie	URR1A	NA	chr18	56544039	56544253	-	2372393	313823	no_change
chr18_56577497_56577639	-0.227204	0.99897	Unknown	YREP_Mm	NA	chr18	56577497	56577639	+	2339007	347281	no_change
chr18_56578311_56578499	-0.688727	0.885196	SINE/B2	B3	NA	chr18	56578311	56578499	+	2338147	348095	no_change
chr18_56578701_56578786	-0.355227	0.993886	SINE/B2	B3	NA	chr18	56578701	56578786	+	2337860	348485	no_change
chr18_56582051_56582132	-0.405022	0.991615	SINE/B2	B3A	NA	chr18	56582051	56582132	+	2334514	351835	no_change
chr18_56582307_56582503	0.226635	0.997999	SINE/B2	B2_Mm1a	NA	chr18	56582307	56582503	-	2334143	352091	no_change
chr18_56604606_56604790	-0.930282	0.712562	SINE/B2	B2_Mm1a	NA	chr18	56604606	56604790	+	2311856	374390	no_change
chr18_56646558_56646749	-0.320068	0.902387	SINE/B2	B2_Mm1t	NA	chr18	56646558	56646749	-	2269897	416342	no_change
chr18_56655097_56655287	0.0430368	0.99897	SINE/B2	B2_Mm1a	NA	chr18	56655097	56655287	-	2261359	424881	no_change
chr18_56662073_56662261	-0.380423	0.684455	SINE/B2	B2_Mm1a	NA	chr18	56662073	56662261	-	2254385	431857	no_change
chr18_56663262_56663595	-0.595003	0.945794	LTR/ERVL-MaLR	ORR1A1	NA	chr18	56663262	56663595	-	2253051	433046	no_change
chr18_56664148_56664325	0.0974336	0.99897	SINE/B2	B2_Mm2	NA	chr18	56664148	56664325	-	2252321	433932	no_change
chr18_56667158_56667302	0.584299	0.942775	SINE/Alu	B1_Mm	NA	chr18	56667158	56667302	+	2249344	436942	no_change
chr18_56674446_56674604	-0.330344	0.992782	SINE/B2	B2_Mm1a	NA	chr18	56674446	56674604	+	2242042	444230	no_change
chr18_56675754_56675825	-0.826573	0.289989	LTR/ERV1	RLTR24B_MM	NA	chr18	56675754	56675825	+	2240821	445538	no_change
chr18_56676027_56676155	-1.31065	0.100136	SINE/B2	B3A	NA	chr18	56676027	56676155	+	2240491	445811	no_change
chr18_56676521_56676943	-0.716883	0.870732	LTR/ERVK	RMER17C	NA	chr18	56676521	56676943	+	2239703	446305	no_change
chr18_56677520_56677606	-0.91751	0.112243	SINE/Alu	PB1D7	NA	chr18	56677520	56677606	-	2239040	447304	no_change
chr18_56684230_56684340	-0.145387	0.99897	SINE/Alu	B1_Mus2	NA	chr18	56684230	56684340	+	2232306	454014	no_change
chr18_56684341_56684462	0.111084	0.99897	SINE/Alu	B1_Mus2	NA	chr18	56684341	56684462	+	2232184	454125	no_change
chr18_56687082_56687473	0.00696838	0.999959	LTR/ERVL-MaLR	MTC	NA	chr18	56687082	56687473	-	2229173	456866	no_change
chr18_56699706_56699885	-0.197671	0.989812	SINE/B2	B2_Mm1t	NA	chr18	56699706	56699885	-	2216761	469490	no_change
chr18_56710729_56710866	-0.179376	0.99897	SINE/Alu	B1_Mus1	NA	chr18	56710729	56710866	+	2205780	480513	no_change
chr18_56713739_56713878	-0.504714	0.942845	SINE/Alu	B1_Mus1	NA	chr18	56713739	56713878	+	2202768	483523	no_change
chr18_56715174_56715313	0.148866	0.99897	SINE/B4	RSINE1	NA	chr18	56715174	56715313	+	2201333	484958	no_change
chr18_56715540_56715634	0.531236	0.969669	SINE/B4	RSINE1	NA	chr18	56715540	56715634	+	2201012	485324	no_change
chr18_56716856_56717047	0.0094504	0.999676	SINE/B2	B3A	NA	chr18	56716856	56717047	+	2199599	486640	no_change
chr18_56718356_56718479	-0.451079	0.94709	LTR/ERVK	RLTR20A4	NA	chr18	56718356	56718479	+	2198167	488140	no_change
chr18_56719391_56719718	-0.175052	0.99897	DNA/TcMar-Tigger	MER2	NA	chr18	56719391	56719718	+	2196928	489175	no_change
chr18_56720486_56720575	0.469955	0.972401	SINE/Alu	PB1D9	NA	chr18	56720486	56720575	+	2196071	490270	no_change
chr18_56721044_56721230	-0.0868807	0.99897	SINE/B2	B2_Mm2	NA	chr18	56721044	56721230	+	2195416	490828	no_change
chr18_56724973_56725305	0.25388	0.99897	LTR/ERVK	RLTR20C2_MM	NA	chr18	56724973	56725305	+	2191341	494757	no_change
chr18_56725890_56726005	-0.574612	0.933226	SINE/Alu	B1_Mur4	NA	chr18	56725890	56726005	+	2190641	495674	no_change
chr18_56726790_56726983	0.917156	0.631274	SINE/B4	ID_B1	NA	chr18	56726790	56726983	+	2189663	496574	no_change
chr18_56727746_56727870	0.370024	0.988617	SINE/Alu	B1_Mur1	NA	chr18	56727746	56727870	+	2188776	497530	no_change
chr18_56729760_56729852	-0.139946	0.99897	SINE/B4	RSINE1	NA	chr18	56729760	56729852	+	2186794	499544	no_change
chr18_56731431_56731624	-0.160633	0.99897	SINE/B2	B3	NA	chr18	56731431	56731624	+	2185022	501215	no_change
chr18_56733799_56733895	0.256824	0.98978	SINE/Alu	PB1D9	NA	chr18	56733799	56733895	+	2182751	503583	no_change
chr18_56736232_56736379	0.647226	0.846136	SINE/Alu	B1_Mus1	NA	chr18	56736232	56736379	+	2180267	503467	no_change
chr18_56736412_56736631	0.188505	0.99897	SINE/B2	B3	NA	chr18	56736412	56736631	+	2180015	503215	no_change
chr18_56743977_56744090	-0.358839	0.988112	SINE/Alu	PB1D11	NA	chr18	56743977	56744090	+	2172556	495756	no_change
chr18_56744475_56744628	0.476175	0.970927	SINE/Alu	B1_Mus1	NA	chr18	56744475	56744628	+	2172018	495218	no_change
chr18_56744638_56744773	0.343458	0.978787	SINE/B2	B3A	NA	chr18	56744638	56744773	+	2171873	495073	no_change
chr18_56745089_56745246	-0.134087	0.99897	SINE/B4	ID_B1	NA	chr18	56745089	56745246	+	2171400	494600	no_change
chr18_56746137_56746253	0.0619369	0.99897	SINE/Alu	B1_Mus2	NA	chr18	56746137	56746253	+	2170393	493593	no_change
chr18_56748578_56748692	0.046227	0.99897	SINE/Alu	B1_Mus1	NA	chr18	56748578	56748692	+	2167954	491154	no_change
chr18_56749882_56750070	0.172439	0.99897	DNA/hAT-Charlie	Charlie7a	NA	chr18	56749882	56750070	+	2166576	489776	no_change
chr18_56753452_56753664	0.132986	0.99897	DNA/hAT-Charlie	URR1B	NA	chr18	56753452	56753664	+	2162982	486182	no_change
chr18_56759645_56759864	0.0405773	0.99897	DNA/hAT-Charlie	URR1B	NA	chr18	56759645	56759864	+	2156782	479982	no_change
chr18_57376459_57376891	0.0712726	0.99897	LINE/L2	L2	NA	chr18	57376459	57376891	+	1539755	136049	no_change
chr18_57848043_57848189	0.164738	0.99897	SINE/Alu	B1_Mm	NA	chr18	57848043	57848189	-	1068457	45102	no_change
chr18_57880400_57880610	0.160728	0.99897	SINE/B2	B3	NA	chr18	57880400	57880610	+	1036036	77459	no_change
chr18_60187518_60187701	0.758194	0.773895	SINE/B2	B2_Mm2	NA	chr18	60187518	60187701	-	1264451	13515	no_change
chr18_60543184_60543276	-0.807521	0.79086	SINE/B2	B3	NA	chr18	60543184	60543276	+	1620117	136836	no_change
chr18_60545960_60546105	0.411462	0.987022	SINE/Alu	B1_Mus1	NA	chr18	60545960	60546105	+	1622893	139612	no_change
chr18_60548507_60548640	-0.592993	0.949329	SINE/Alu	B1_Mus2	NA	chr18	60548507	60548640	+	1625440	142159	no_change
chr18_60548734_60548941	-0.196827	0.99897	SINE/B4	ID_B1	NA	chr18	60548734	60548941	+	1625667	142386	no_change
chr18_60693311_60693494	-0.506266	0.959881	SINE/B2	B2_Mm1a	NA	chr18	60693311	60693494	-	1770244	286963	no_change
chr18_60725242_60725545	-0.297015	0.989651	LTR/ERVL-MaLR	ORR1B1	NA	chr18	60725242	60725545	-	1802175	318894	no_change
chr18_60737732_60737924	0.0002119	0.999983	SINE/B2	B2_Mm1a	NA	chr18	60737732	60737924	+	1814665	331384	no_change
chr18_60819865_60820014	-0.28574	0.993751	SINE/B4	B4	NA	chr18	60819865	60820014	-	1896798	413517	no_change
chr18_60820055_60820228	0.227066	0.99897	SINE/B2	B2_Mm2	NA	chr18	60820055	60820228	-	1896988	413707	no_change
chr18_60824027_60824140	0.197317	0.997283	SINE/Alu	PB1D7	NA	chr18	60824027	60824140	-	1900960	417679	no_change
chr18_60836208_60836524	-0.827735	0.788505	LTR/ERVL-MaLR	ORR1C2	NA	chr18	60836208	60836524	-	1913141	429860	no_change
chr18_60839380_60839462	0.138219	0.99897	SINE/MIR	MIR1_Amn	NA	chr18	60839380	60839462	-	1916313	433032	no_change
chr18_60842863_60842987	-0.69611	0.86763	SINE/Alu	B1_Mur1	NA	chr18	60842863	60842987	-	1919796	430619	no_change
chr18_60843704_60843849	-0.31301	0.996193	SINE/Alu	B1_Mus2	NA	chr18	60843704	60843849	-	1920637	429757	no_change
chr18_60845310_60845412	-0.701009	0.90882	SINE/Alu	B1_Mus2	NA	chr18	60845310	60845412	-	1922243	428194	no_change
chr18_60847574_60847663	0.549744	0.937691	SINE/Alu	B1_Mur1	NA	chr18	60847574	60847663	-	1924507	425943	no_change
chr18_60907510_60907707	0.115176	0.99897	SINE/B2	B2_Mm1a	NA	chr18	60907510	60907707	+	1984443	365899	no_change
chr18_60931927_60932098	0.258055	0.986034	SINE/B2	B2_Mm2	NA	chr18	60931927	60932098	-	2008860	341508	no_change
chr18_61136710_61136900	0.810681	0.871579	SINE/B2	B3	NA	chr18	61136710	61136900	-	2213643	136706	no_change
chr18_61139810_61139991	0.833557	0.808262	SINE/B2	B3A	NA	chr18	61139810	61139991	-	2216743	133615	no_change
chr18_61146901_61147109	0.239524	0.99897	SINE/B2	B3	NA	chr18	61146901	61147109	-	2223834	126497	no_change
chr18_61151651_61151863	0.969405	0.693105	SINE/B2	B3	NA	chr18	61151651	61151863	-	2228584	121743	no_change
chr18_61156493_61156642	-1.24946	0.432843	DNA/hAT-Charlie	MER20	NA	chr18	61156493	61156642	-	2233426	116964	no_change
chr18_61158207_61158350	-0.0279884	0.99897	SINE/Alu	B1_Mur1	NA	chr18	61158207	61158350	-	2235140	115256	no_change
chr18_61161610_61161717	0.145307	0.99897	SINE/B4	ID_B1	NA	chr18	61161610	61161717	-	2238543	111889	no_change
chr18_61166504_61166552	0.471029	0.928874	SINE/B4	RSINE1	NA	chr18	61166504	61166552	-	2243437	107054	no_change
chr18_61172807_61173168	0.689832	0.883126	LTR/ERVL-MaLR	MTD	NA	chr18	61172807	61173168	-	2249740	100438	no_change
chr18_61175246_61175428	-0.022617	0.999138	SINE/B2	B3	NA	chr18	61175246	61175428	-	2252179	98178	no_change
chr18_61178199_61178377	-0.793994	0.640631	SINE/B2	B2_Mm2	NA	chr18	61178199	61178377	-	2255132	95229	no_change
chr18_61513672_61513855	-0.0786652	0.99897	SINE/B2	B2_Mm1a	NA	chr18	61513672	61513855	-	1929311	239525	no_change
chr18_61537486_61537677	-0.218791	0.963541	SINE/B2	B2_Mm1t	NA	chr18	61537486	61537677	-	1905489	263339	no_change
chr18_61559511_61559615	0.184548	0.99897	SINE/B2	B3A	NA	chr18	61559511	61559615	+	1883551	285364	no_change
chr18_61561620_61561741	0.0490739	0.99897	SINE/B2	B3A	NA	chr18	61561620	61561741	+	1881425	287473	no_change
chr18_61562051_61562178	-0.480075	0.913994	SINE/Alu	B1_Mus1	NA	chr18	61562051	61562178	+	1880988	287904	no_change
chr18_61562636_61562687	-0.201232	0.99897	SINE/Alu	B1F	NA	chr18	61562636	61562687	+	1880479	288489	no_change
chr18_61564597_61564705	0.454498	0.938811	SINE/B2	B3	NA	chr18	61564597	61564705	+	1878461	290450	no_change
chr18_61568509_61568597	0.144228	0.99897	SINE/Alu	PB1D10	NA	chr18	61568509	61568597	+	1874569	294362	no_change
chr18_61568728_61568874	-0.910811	0.649672	SINE/Alu	B1_Mus2	NA	chr18	61568728	61568874	+	1874292	294581	no_change
chr18_61573250_61573378	-0.22138	0.988428	SINE/Alu	B1F1	NA	chr18	61573250	61573378	+	1869788	299103	no_change
chr18_61575762_61575906	0.0451097	0.99897	SINE/Alu	B1F1	NA	chr18	61575762	61575906	+	1867260	301615	no_change
chr18_61577292_61577399	-0.359954	0.943055	SINE/Alu	B1_Mur1	NA	chr18	61577292	61577399	+	1865767	303145	no_change
chr18_61577451_61577559	-0.161493	0.99897	SINE/Alu	PB1D9	NA	chr18	61577451	61577559	+	1865607	303304	no_change
chr18_61577804_61577965	-0.00772918	0.999676	SINE/B4	RSINE1	NA	chr18	61577804	61577965	+	1865201	303657	no_change
chr18_61579405_61579476	0.0435258	0.99897	SINE/B4	ID_B1	NA	chr18	61579405	61579476	+	1863690	305258	no_change
chr18_61580124_61580233	-0.335388	0.962964	SINE/Alu	B1_Mur1	NA	chr18	61580124	61580233	+	1862933	305977	no_change
chr18_61582293_61582382	-0.108214	0.99897	SINE/Alu	PB1	NA	chr18	61582293	61582382	+	1860784	308146	no_change
chr18_61590903_61590997	-0.18722	0.99897	SINE/Alu	PB1D9	NA	chr18	61590903	61590997	+	1852169	316756	no_change
chr18_61620189_61620405	-0.220329	0.99897	SINE/B2	B3	NA	chr18	61620189	61620405	+	1822761	346042	no_change
chr18_61624710_61624746	-1.95074	0.789327	SINE/ID	ID4	NA	chr18	61624710	61624746	+	1818420	350563	no_change
chr18_61625091_61625264	-1.6675	0.180855	DNA/hAT-Charlie	URR1B	NA	chr18	61625091	61625264	-	1817902	350944	no_change
chr18_61625545_61625691	1.39703	0.24437	SINE/Alu	B1_Mur4	NA	chr18	61625545	61625691	+	1817475	351398	no_change
chr18_61626717_61626831	-0.960735	0.720652	DNA/hAT-Charlie	MER117	NA	chr18	61626717	61626831	+	1816335	352570	no_change
chr18_61627434_61627583	-0.749605	0.721386	SINE/Alu	B1_Mur3	NA	chr18	61627434	61627583	+	1815583	353287	no_change
chr18_61627602_61627751	-0.487686	0.97313	SINE/Alu	B1_Mus1	NA	chr18	61627602	61627751	+	1815415	353455	no_change
chr18_61627829_61628007	-1.26791	0.188481	SINE/B2	B2_Mm2	NA	chr18	61627829	61628007	+	1815159	353682	no_change
chr18_61628590_61628719	-1.05856	0.0623161	SINE/B4	RSINE1	NA	chr18	61628590	61628719	+	1814447	354443	no_change
chr18_61628970_61629408	-0.889078	0.227938	LTR/ERVK	RMER16B2	NA	chr18	61628970	61629408	+	1813758	354823	no_change
chr18_61629959_61630158	-0.437682	0.966081	SINE/B2	B2_Mm2	NA	chr18	61629959	61630158	+	1813008	355812	no_change
chr18_61636882_61637208	-2.04626	0.0476231	LTR/ERVL-MaLR	MLT1K	NA	chr18	61636882	61637208	+	1805958	362735	no_change
chr18_61640431_61640542	-0.514423	0.896179	SINE/MIR	MIR	NA	chr18	61640431	61640542	+	1802624	366284	no_change
chr18_61640769_61640822	-1.20308	0.383468	LINE/CR1	L3	NA	chr18	61640769	61640822	+	1802344	366622	no_change
chr18_61641389_61641505	-0.892443	0.820681	LTR/ERVL-MaLR	MLT1D	NA	chr18	61641389	61641505	+	1801661	367242	no_change
chr18_61641583_61641851	-0.589398	0.870255	LTR/ERV1	MLTR14	NA	chr18	61641583	61641851	+	1801315	367436	no_change
chr18_61642971_61643120	-0.0232819	0.999138	SINE/B2	B3	NA	chr18	61642971	61643120	+	1800046	368824	no_change
chr18_61643452_61643618	-0.0673507	0.99897	SINE/B2	B2_Mm1t	NA	chr18	61643452	61643618	-	1799548	369305	no_change
chr18_61644203_61644354	-0.0359536	0.99897	LTR/ERVL	MT2B	NA	chr18	61644203	61644354	+	1798812	370056	no_change
chr18_61670997_61671189	0.41908	0.922761	SINE/B2	B2_Mm1a	NA	chr18	61670997	61671189	+	1771977	396850	no_change
chr18_61720617_61720983	0.0919993	0.99897	LTR/ERVK	MLTR11A	NA	chr18	61720617	61720983	-	1722183	446470	no_change
chr18_61721530_61721878	-0.587717	0.427599	LTR/ERVK	ERVB4_3-I_MM	NA	chr18	61721530	61721878	-	1721288	447383	no_change
chr18_61722250_61722430	-0.382549	0.889781	LTR/ERVK	MYSERV-int	NA	chr18	61722250	61722430	-	1720736	448103	no_change
chr18_61722906_61723262	-0.238669	0.973791	LTR/ERVK	MLTR11A	NA	chr18	61722906	61723262	-	1719904	448759	no_change
chr18_61723688_61723775	-0.644222	0.528762	LTR/ERVK	MLTR11A	NA	chr18	61723688	61723775	-	1719391	449541	no_change
chr18_61724951_61725078	-0.431014	0.887973	LINE/L2	L2a	NA	chr18	61724951	61725078	-	1718088	450804	no_change
chr18_61729509_61729654	-0.0217485	0.999119	SINE/Alu	B1_Mm	NA	chr18	61729509	61729654	+	1713512	455362	no_change
chr18_61732108_61732320	-0.399177	0.982967	DNA/hAT-Charlie	MER58B	NA	chr18	61732108	61732320	+	1710846	457961	no_change
chr18_61735419_61735508	-1.1061	0.611784	DNA/hAT-Charlie	MER20	NA	chr18	61735419	61735508	+	1707658	461272	no_change
chr18_61739431_61739518	-0.45185	0.989794	LINE/L2	L2a	NA	chr18	61739431	61739518	+	1703648	465284	no_change
chr18_61740295_61740675	-0.569419	0.977156	LTR/ERVL-MaLR	ORR1B1	NA	chr18	61740295	61740675	+	1702491	466148	no_change
chr18_62255783_62255964	-0.34993	0.981228	SINE/B2	B2_Mm1a	NA	chr18	62255783	62255964	-	1187202	30439	no_change
chr18_62509408_62509522	-0.226727	0.99897	SINE/Alu	PB1D7	NA	chr18	62509408	62509522	-	933644	63085	no_change
chr18_62509720_62509872	0.243413	0.99897	SINE/Alu	B1_Mur1	NA	chr18	62509720	62509872	-	933294	62735	no_change
chr18_62511749_62511882	-0.719999	0.889887	SINE/MIR	MIRb	NA	chr18	62511749	62511882	-	931284	60725	no_change
chr18_62520200_62520280	-0.0230053	0.999298	SINE/MIR	MIRc	NA	chr18	62520200	62520280	-	922886	52327	no_change
chr18_62523737_62523824	0.485725	0.97313	SINE/B4	ID_B1	NA	chr18	62523737	62523824	-	919342	48783	no_change
chr18_62524346_62524631	0.185934	0.99897	SINE/B4	B4	NA	chr18	62524346	62524631	-	918535	47976	no_change
chr18_62536383_62536596	0.387662	0.991158	SINE/B2	B3	NA	chr18	62536383	62536596	-	906570	36011	no_change
chr18_62547025_62547071	-0.429857	0.966443	SINE/MIR	MIR3	NA	chr18	62547025	62547071	-	896095	25536	no_change
chr18_62547318_62547484	0.134956	0.99897	LTR/ERVL	RMER15	NA	chr18	62547318	62547484	-	895682	25123	no_change
chr18_62749307_62749969	0.945264	0.809399	LTR/ERVK	RLTR16B_MM	NA	chr18	62749307	62749969	-	693197	175930	no_change
chr18_62975678_62975882	1.23279	0.362974	SINE/B2	B3	NA	chr18	62975678	62975882	+	467284	58402	no_change
chr18_62981107_62981222	-0.562208	0.926856	SINE/B4	RSINE1	NA	chr18	62981107	62981222	+	461944	53062	no_change
chr18_62981862_62981979	0.147697	0.99897	SINE/Alu	B1F1	NA	chr18	62981862	62981979	+	461187	52305	no_change
chr18_62987752_62988333	-0.623803	0.962595	LTR/ERVK	RLTR17	NA	chr18	62987752	62988333	-	454833	45951	no_change
chr18_63695620_63695809	-0.629408	0.810429	SINE/B2	B2_Mm1a	NA	chr18	63695620	63695809	+	245823	215422	no_change
chr18_63769757_63769946	0.00235513	0.999983	SINE/B2	B2_Mm2	NA	chr18	63769757	63769946	+	319960	141285	no_change
chr18_63784773_63784917	0.744951	0.571094	SINE/Alu	B1_Mm	NA	chr18	63784773	63784917	+	334976	126314	no_change
chr18_64328342_64328532	-0.179762	0.99897	SINE/B2	B2_Mm1t	NA	chr18	64328342	64328532	+	878545	410911	no_change
chr18_64360621_64360811	0.352747	0.991335	SINE/B2	B2_Mm1a	NA	chr18	64360621	64360811	-	910824	443190	no_change
chr18_64484173_64484318	0.160829	0.99897	SINE/Alu	B1_Mus1	NA	chr18	64484173	64484318	+	1034376	566742	no_change
chr18_64498631_64498878	-0.760493	0.876264	DNA/TcMar-Tigger	Tigger5a_Glire	NA	chr18	64498631	64498878	-	1048834	581200	no_change
chr18_64504647_64504741	-0.0506719	0.99897	SINE/Alu	PB1D11	NA	chr18	64504647	64504741	-	1054850	587216	no_change
chr18_64504742_64504816	0.23062	0.99897	SINE/ID	ID	NA	chr18	64504742	64504816	-	1054945	587311	no_change
chr18_64507973_64508065	0.3251	0.994039	SINE/Alu	PB1D10	NA	chr18	64507973	64508065	-	1058176	590542	no_change
chr18_64512970_64513090	0.464018	0.957493	SINE/B4	RSINE1	NA	chr18	64512970	64513090	-	1063173	595539	no_change
chr18_64513101_64513205	-1.02389	0.443068	SINE/B4	ID_B1	NA	chr18	64513101	64513205	-	1063304	595670	no_change
chr18_64699364_64699555	0.122449	0.998452	SINE/B2	B2_Mm1a	NA	chr18	64699364	64699555	+	1249567	781933	no_change
chr18_64875245_64875797	0.281047	0.99897	LTR/ERVK	MLTR31C_MM	NA	chr18	64875245	64875797	+	1425448	957814	no_change
chr18_64891657_64891850	-0.118064	0.99897	SINE/B2	B2_Mm1a	NA	chr18	64891657	64891850	-	1441860	974226	no_change
chr18_64938166_64938309	-0.32719	0.997999	SINE/B2	B2_Mm1a	NA	chr18	64938166	64938309	+	1488369	1020735	no_change
chr18_64966537_64966724	-0.377508	0.993751	SINE/B2	B2_Mm1t	NA	chr18	64966537	64966724	-	1516740	1049106	no_change
chr18_65455362_65455549	-0.0291737	0.99897	SINE/B2	B2_Mm1t	NA	chr18	65455362	65455549	+	2005565	1537931	no_change
chr18_65483690_65483880	0.333074	0.967818	SINE/B2	B2_Mm1t	NA	chr18	65483690	65483880	+	2033893	1566259	no_change
chr18_65537956_65538136	0.304719	0.986854	SINE/B2	B2_Mm2	NA	chr18	65537956	65538136	+	2088159	1620525	no_change
chr18_65538137_65538355	0.162279	0.99897	LTR/ERVL-MaLR	MTB_Mm	NA	chr18	65538137	65538355	+	2088340	1620706	no_change
chr18_65566376_65566515	0.258439	0.997618	SINE/Alu	B1_Mus1	NA	chr18	65566376	65566515	-	2116579	1648945	no_change
chr18_65566567_65566697	-0.86169	0.210735	SINE/Alu	B1_Mur2	NA	chr18	65566567	65566697	+	2116770	1649136	no_change
chr18_65567105_65567283	-0.938363	0.550062	SINE/B2	B2_Mm2	NA	chr18	65567105	65567283	-	2117308	1649674	no_change
chr18_65569546_65569579	-0.0149161	0.999676	LTR/ERVK	MLTR25A	NA	chr18	65569546	65569579	+	2119749	1652115	no_change
chr18_65569810_65569913	0.117198	0.99897	SINE/Alu	B1F2	NA	chr18	65569810	65569913	+	2120013	1652379	no_change
chr18_65575218_65575415	-0.0527614	0.99897	SINE/B2	B3	NA	chr18	65575218	65575415	+	2125421	1657787	no_change
chr18_65576347_65576649	0.674953	0.882905	SINE/B4	B4A	NA	chr18	65576347	65576649	+	2126550	1658916	no_change
chr18_65588662_65588731	-0.297605	0.984827	SINE/ID	ID4	NA	chr18	65588662	65588731	+	2138865	1671231	no_change
chr18_65590329_65590370	-0.928335	0.711608	SINE/MIR	MIRc	NA	chr18	65590329	65590370	+	2140532	1672898	no_change
chr18_65590805_65590914	-0.661162	0.854442	SINE/Alu	PB1D9	NA	chr18	65590805	65590914	+	2141008	1673374	no_change
chr18_65591103_65591352	-0.555271	0.900327	DNA/hAT-Charlie	Charlie5	NA	chr18	65591103	65591352	+	2141306	1673672	no_change
chr18_65591679_65591814	0.00541724	0.999965	SINE/Alu	B1_Mur2	NA	chr18	65591679	65591814	+	2141882	1674248	no_change
chr18_65592646_65592782	-0.949075	0.479903	LTR/ERVL	LTR86C	NA	chr18	65592646	65592782	+	2142849	1675215	no_change
chr18_65593539_65593585	-1.13116	0.412757	SINE/Alu	B1_Mur1	NA	chr18	65593539	65593585	+	2143742	1676108	no_change
chr18_65594116_65594270	-0.477602	0.951803	SINE/Alu	B1F	NA	chr18	65594116	65594270	+	2144319	1676685	no_change
chr18_65594334_65594452	-0.279211	0.997283	SINE/B4	RSINE1	NA	chr18	65594334	65594452	+	2144537	1676903	no_change
chr18_65597010_65597155	-0.109487	0.99897	SINE/Alu	B1_Mur3	NA	chr18	65597010	65597155	+	2147213	1679579	no_change
chr18_65628454_65628635	-1.05353	0.181748	SINE/B2	B3	NA	chr18	65628454	65628635	+	2178657	1711023	no_change
chr18_65628929_65629115	-0.20835	0.99897	SINE/B2	B3	NA	chr18	65628929	65629115	+	2179132	1711498	no_change
chr18_65629091_65629191	0.355987	0.993751	LTR/ERVK	RLTR20A4	NA	chr18	65629091	65629191	+	2179294	1711660	no_change
chr18_65633269_65633442	-0.809047	0.352439	SINE/B4	B4A	NA	chr18	65633269	65633442	+	2183472	1715838	no_change
chr18_65634045_65634208	-0.534497	0.834346	SINE/B4	RSINE1	NA	chr18	65634045	65634208	+	2184248	1716614	no_change
chr18_65661500_65661840	-0.613461	0.941217	LTR/ERVL-MaLR	ORR1A1	NA	chr18	65661500	65661840	+	2211703	1744069	no_change
chr18_65684176_65684353	-0.415161	0.933796	SINE/B4	RSINE1	NA	chr18	65684176	65684353	+	2234379	1766745	no_change
chr18_65684780_65684924	-0.569117	0.927032	SINE/Alu	B1_Mus1	NA	chr18	65684780	65684924	+	2234983	1767349	no_change
chr18_65835211_65835356	0.109609	0.99897	SINE/B2	B2_Mm2	NA	chr18	65835211	65835356	+	2385414	1917780	no_change
chr18_65880248_65880548	0.174645	0.99897	LTR/ERVL-MaLR	MTEa	NA	chr18	65880248	65880548	-	2430451	1962817	no_change
chr18_65884749_65884921	-0.139447	0.99897	LTR/ERVL-MaLR	MTD	NA	chr18	65884749	65884921	-	2434952	1967318	no_change
chr18_65885259_65885377	-0.59908	0.930238	SINE/tRNA-RTE	MamSINE1	NA	chr18	65885259	65885377	-	2435462	1967828	no_change
chr18_65885991_65886137	-0.332856	0.98978	DNA/hAT-Charlie	MER5A	NA	chr18	65885991	65886137	-	2436194	1968560	no_change
chr18_65886841_65886969	-0.613938	0.937691	SINE/MIR	MIRc	NA	chr18	65886841	65886969	-	2437044	1969410	no_change
chr18_65888049_65888233	-0.793666	0.763585	LTR/ERVL-MaLR	MLT1N2	NA	chr18	65888049	65888233	-	2438252	1970618	no_change
chr18_65995055_65995308	-0.0892382	0.99897	SINE/B4	B4A	NA	chr18	65995055	65995308	-	2545258	2077624	no_change
chr18_65999660_65999843	0.136162	0.99897	DNA/TcMar-Tigger	Tigger1	NA	chr18	65999660	65999843	-	2549863	2077015	no_change
chr18_66223952_66224140	0.246737	0.99897	SINE/B2	B2_Mm2	NA	chr18	66223952	66224140	+	2774155	1852718	no_change
chr18_66459775_66459885	-0.208473	0.997999	SINE/Alu	PB1D10	NA	chr18	66459775	66459885	+	3009978	1616973	no_change
chr18_66462156_66462343	-0.309586	0.994496	SINE/B2	B2_Mm2	NA	chr18	66462156	66462343	+	3012359	1614515	no_change
chr18_66462603_66462794	-0.0297103	0.99897	SINE/B2	B2_Mm2	NA	chr18	66462603	66462794	+	3012806	1614064	no_change
chr18_66499551_66499736	-0.313953	0.963795	SINE/B2	B2_Mm1a	NA	chr18	66499551	66499736	+	3049754	1577122	no_change
chr18_67231507_67231714	-0.130247	0.99897	LTR/ERVL-MaLR	MTD	NA	chr18	67231507	67231714	-	3781710	845144	no_change
chr18_67244273_67244620	1.56781	0.0441767	LTR/ERVL-MaLR	MTD	NA	chr18	67244273	67244620	-	3794476	832238	no_change
chr18_67261822_67261902	0.37975	0.990574	SINE/B2	B2_Mm2	NA	chr18	67261822	67261902	+	3812025	814956	no_change
chr18_67267510_67268333	0.826967	0.822162	LTR/ERVK	RLTR13C2	NA	chr18	67267510	67268333	+	3817713	808525	no_change
chr18_67268371_67268861	0.0141381	0.999119	LTR/ERV1	RLTR1B	NA	chr18	67268371	67268861	-	3818574	807997	no_change
chr18_67287006_67287196	0.103575	0.99897	SINE/B2	B2_Mm2	NA	chr18	67287006	67287196	-	3837209	789662	no_change
chr18_67287703_67288048	-0.525779	0.937325	LTR/ERVL	RMER10A	NA	chr18	67287703	67288048	+	3837906	788810	no_change
chr18_67288082_67288224	-0.699873	0.827966	SINE/B4	RSINE1	NA	chr18	67288082	67288224	-	3838285	788634	no_change
chr18_67290435_67290495	-0.33234	0.944562	SINE/ID	ID4_	NA	chr18	67290435	67290495	+	3840638	786363	no_change
chr18_67296835_67296924	-0.406038	0.930924	SINE/Alu	PB1D10	NA	chr18	67296835	67296924	+	3847038	779934	no_change
chr18_67299029_67299203	-0.0959271	0.99897	SINE/B2	B2_Mm1a	NA	chr18	67299029	67299203	-	3849232	777655	no_change
chr18_67300175_67300353	0.21346	0.99897	SINE/B2	B2_Mm2	NA	chr18	67300175	67300353	+	3850378	776505	no_change
chr18_67300755_67300857	0.486417	0.973409	SINE/B4	RSINE1	NA	chr18	67300755	67300857	+	3850958	776001	no_change
chr18_67301077_67301238	1.3624	0.336478	SINE/B4	RSINE1	NA	chr18	67301077	67301238	-	3851280	775620	no_change
chr18_67301433_67301551	1.08704	0.644451	LINE/RTE-BovB	MamRTE1	NA	chr18	67301433	67301551	-	3851636	775307	no_change
chr18_67304496_67304816	0.760319	0.701365	LTR/ERVL-MaLR	ORR1C1	NA	chr18	67304496	67304816	-	3854699	772042	no_change
chr18_67305297_67305485	-0.0695206	0.99897	SINE/B2	B3	NA	chr18	67305297	67305485	+	3855500	771373	no_change
chr18_67305733_67306008	-0.038561	0.99897	LTR/ERVL-MaLR	ORR1B1	NA	chr18	67305733	67306008	+	3855936	770850	no_change
chr18_67307128_67307230	0.429535	0.977712	SINE/B4	ID_B1	NA	chr18	67307128	67307230	+	3857331	769628	no_change
chr18_67312031_67312220	0.295114	0.959188	DNA/hAT-Tip100?	hAT-N1_Mam	NA	chr18	67312031	67312220	+	3862234	764638	no_change
chr18_67312630_67312771	0.177806	0.99897	SINE/Alu	B1_Mur2	NA	chr18	67312630	67312771	+	3862833	764087	no_change
chr18_67312777_67312930	0.292573	0.997999	SINE/Alu	B1_Mur3	NA	chr18	67312777	67312930	+	3862980	763928	no_change
chr18_67312965_67313056	0.432853	0.962248	SINE/Alu	B1_Mus1	NA	chr18	67312965	67313056	+	3863168	763802	no_change
chr18_67314272_67314413	0.309124	0.992527	SINE/Alu	B1_Mus2	NA	chr18	67314272	67314413	+	3864475	762445	no_change
chr18_67316406_67316471	0.493565	0.909313	DNA/hAT-Charlie	RMER30	NA	chr18	67316406	67316471	+	3866609	760387	no_change
chr18_67398758_67398949	0.430201	0.832716	SINE/B2	B2_Mm1a	NA	chr18	67398758	67398949	-	3948961	677909	no_change
chr18_67410249_67410370	0.0559961	0.99897	SINE/Alu	PB1D7	NA	chr18	67410249	67410370	-	3960452	666488	no_change
chr18_67410988_67411083	0.0550509	0.99897	SINE/Alu	PB1D10	NA	chr18	67410988	67411083	-	3961191	665775	no_change
chr18_67411675_67411783	-0.633654	0.839273	SINE/Alu	PB1D10	NA	chr18	67411675	67411783	-	3961878	665075	no_change
chr18_67422682_67422835	-1.29103	0.439197	SINE/B2	B3	NA	chr18	67422682	67422835	-	3972885	654023	no_change
chr18_67436069_67436427	-0.180446	0.99897	LTR/ERVL	RMER10A	NA	chr18	67436069	67436427	-	3986272	640431	no_change
chr18_67580140_67580325	-0.166709	0.99897	SINE/B2	B2_Mm1a	NA	chr18	67580140	67580325	+	4130343	496533	no_change
chr18_67613800_67613945	0.315965	0.997283	SINE/Alu	B1_Mus2	NA	chr18	67613800	67613945	-	4164003	462913	no_change
chr18_67617385_67617539	0.0612558	0.99897	SINE/Alu	B1_Mus1	NA	chr18	67617385	67617539	-	4167588	459319	no_change
chr18_67623549_67623784	-0.31549	0.994688	SINE/B4	B4A	NA	chr18	67623549	67623784	-	4173752	453074	no_change
chr18_67624799_67624866	0.667873	0.924606	SINE/B4	RSINE1	NA	chr18	67624799	67624866	-	4175002	451992	no_change
chr18_67626177_67626308	0.11629	0.99897	SINE/Alu	B1F	NA	chr18	67626177	67626308	-	4176380	450550	no_change
chr18_67636554_67636687	0.352624	0.997999	SINE/Alu	PB1D7	NA	chr18	67636554	67636687	-	4186757	440171	no_change
chr18_67637697_67637840	-0.40377	0.985248	SINE/Alu	B1_Mur4	NA	chr18	67637697	67637840	-	4187900	439018	no_change
chr18_67642381_67642535	0.0490118	0.99897	SINE/B2	B3A	NA	chr18	67642381	67642535	+	4192584	434323	no_change
chr18_67642930_67643088	0.184037	0.99897	DNA/hAT-Charlie	URR1B	NA	chr18	67642930	67643088	+	4193133	433770	no_change
chr18_67644701_67644886	-0.0504781	0.99897	SINE/B2	B2_Mm2	NA	chr18	67644701	67644886	+	4194904	431972	no_change
chr18_67674671_67674981	-0.941863	0.735714	LTR/ERVL-MaLR	ORR1B1	NA	chr18	67674671	67674981	-	4224874	401877	no_change
chr18_67736261_67736437	-0.410566	0.986163	SINE/B2	B2_Mm2	NA	chr18	67736261	67736437	+	4286464	340421	no_change
chr18_67739664_67739856	-0.628275	0.92172	SINE/B2	B2_Mm2	NA	chr18	67739664	67739856	-	4289867	337002	no_change
chr18_67752640_67752786	0.565925	0.714019	SINE/Alu	B1_Mus2	NA	chr18	67752640	67752786	-	4302843	324072	no_change
chr18_67774157_67774270	-0.566167	0.929862	SINE/B2	B3	NA	chr18	67774157	67774270	-	4324360	302588	no_change
chr18_67776896_67777081	-0.0269579	0.99897	SINE/B2	B3A	NA	chr18	67776896	67777081	+	4327099	299777	no_change
chr18_67777199_67777339	-0.18991	0.99897	SINE/Alu	B1_Mm	NA	chr18	67777199	67777339	+	4327402	299519	no_change
chr18_67777341_67777435	0.0224411	0.999138	SINE/Alu	B1_Mur4	NA	chr18	67777341	67777435	+	4327544	299423	no_change
chr18_67778353_67778466	-0.198428	0.997283	DNA/TcMar-Tigger	Tigger17a	NA	chr18	67778353	67778466	+	4328556	298392	no_change
chr18_67778640_67778945	-0.411615	0.838762	DNA/TcMar-Tigger	Tigger17a	NA	chr18	67778640	67778945	+	4328843	297913	no_change
chr18_67779447_67779550	-0.124669	0.99897	SINE/Alu	PB1D7	NA	chr18	67779447	67779550	+	4329650	297308	no_change
chr18_67781476_67781596	0.0685877	0.99897	LTR/ERVL	RMER15	NA	chr18	67781476	67781596	+	4331679	295262	no_change
chr18_67791198_67791426	0.104601	0.99897	SINE/B4	ID_B1	NA	chr18	67791198	67791426	+	4341401	285432	no_change
chr18_67791444_67791697	-0.184134	0.998171	SINE/B4	B4A	NA	chr18	67791444	67791697	+	4341647	285161	no_change
chr18_67805860_67806249	-0.0955504	0.99897	LTR/ERVK	RLTR10	NA	chr18	67805860	67806249	+	4356063	270609	no_change
chr18_67806250_67806603	-0.628223	0.586962	LTR/ERVL-MaLR	MTB	NA	chr18	67806250	67806603	+	4356453	270255	no_change
chr18_67806613_67806741	0.38761	0.988617	SINE/Alu	B1F2	NA	chr18	67806613	67806741	+	4356816	270117	no_change
chr18_67806859_67806963	0.0293259	0.99897	SINE/Alu	B1_Mus1	NA	chr18	67806859	67806963	+	4357062	269895	no_change
chr18_67809330_67809476	0.631749	0.937616	SINE/Alu	B1F2	NA	chr18	67809330	67809476	+	4359533	267382	no_change
chr18_67825395_67825620	0.133302	0.99897	SINE/MIR	MIRb	NA	chr18	67825395	67825620	+	4375598	251238	no_change
chr18_67879375_67879487	-0.0393968	0.99897	SINE/B2	B3A	NA	chr18	67879375	67879487	+	4429578	197371	no_change
chr18_67904932_67905121	0.104518	0.99897	SINE/B2	B2_Mm1t	NA	chr18	67904932	67905121	-	4455135	171737	no_change
chr18_68301678_68302192	0.00462911	0.999676	LTR/ERV1	RMER5	NA	chr18	68301678	68302192	+	4851881	79058	no_change
chr18_68303578_68303763	-0.337184	0.945664	SINE/B2	B2_Mm1t	NA	chr18	68303578	68303763	+	4853781	77487	no_change
chr18_68304278_68304507	-0.177082	0.998076	LTR/ERVL-MaLR	MTE-int	NA	chr18	68304278	68304507	+	4854481	76743	no_change
chr18_68304648_68304713	-0.0713344	0.99897	LTR/ERVL-MaLR	MTE-int	NA	chr18	68304648	68304713	+	4854851	76537	no_change
chr18_68305548_68305620	0.145326	0.99897	DNA/hAT-Charlie	RMER30	NA	chr18	68305548	68305620	+	4855751	75630	no_change
chr18_68309488_68309641	0.0212709	0.998974	SINE/B4	RSINE1	NA	chr18	68309488	68309641	+	4859691	71609	no_change
chr18_68311239_68311345	-0.362403	0.963283	SINE/B4	RSINE1	NA	chr18	68311239	68311345	+	4861442	69905	no_change
chr18_68692063_68692316	-0.707561	0.920549	rRNA	LSU-rRNA_Hsa	NA	chr18	68692063	68692316	+	4650721	210183	no_change
chr18_69768612_69768774	-0.712193	0.893687	SINE/B2	B3	NA	chr18	69768612	69768774	-	3574263	238809	no_change
chr18_69779088_69779499	0.0669084	0.99897	LINE/L2	L2d2	NA	chr18	69779088	69779499	-	3563538	228084	no_change
chr18_70461264_70461573	1.46218	0.210527	LTR/ERVL-MaLR	ORR1D1	NA	chr18	70461264	70461573	-	2881464	36516	no_change
chr18_70525689_70525875	0.0365232	0.99897	SINE/B2	B3	NA	chr18	70525689	70525875	-	2817162	9397	no_change
chr18_70526267_70526410	-0.346358	0.992615	SINE/B4	RSINE1	NA	chr18	70526267	70526410	-	2816627	9975	no_change
chr18_70569600_70569783	0.252132	0.99897	DNA/hAT-Charlie	MER20	NA	chr18	70569600	70569783	+	2773254	53308	no_change
chr18_70581815_70582011	-0.303559	0.992808	SINE/MIR	MIRb	NA	chr18	70581815	70582011	+	2761026	65523	no_change
chr18_70618374_70618725	1.33947	0.335733	LTR/ERVL-MaLR	MTC	NA	chr18	70618374	70618725	+	2724312	102082	no_change
chr18_71639027_71640486	2.20138	0.0176638	LTR/ERVK	IAPEz-int	NA	chr18	71639027	71640486	+	1702551	1422	no_change
chr18_73490713_73490907	0.470438	0.774257	SINE/B2	B2_Mm1a	NA	chr18	73490713	73490907	-	141059	9997	no_change
chr18_73576056_73576172	0.533991	0.962964	DNA	MER126	NA	chr18	73576056	73576172	+	226402	74705	no_change
chr18_73577032_73577301	0.990455	0.375969	SINE/B4	B4A	NA	chr18	73577032	73577301	+	227378	75681	no_change
chr18_73579590_73579733	0.0360582	0.99897	SINE/B2	B3A	NA	chr18	73579590	73579733	+	229936	78239	no_change
chr18_73580578_73580722	1.19568	0.511535	SINE/Alu	B1_Mus1	NA	chr18	73580578	73580722	+	230924	79227	no_change
chr18_73583725_73584045	0.844947	0.80222	LTR/ERVL-MaLR	MLT1D	NA	chr18	73583725	73584045	+	234071	82374	no_change
chr18_73635996_73636061	0.67902	0.761745	SINE/MIR	MIR3	NA	chr18	73635996	73636061	-	286342	45251	no_change
chr18_73644392_73644795	-0.198334	0.99897	LTR/ERVL-MaLR	MTC	NA	chr18	73644392	73644795	-	294738	36517	no_change
chr18_73648650_73648748	-0.237867	0.99897	SINE/Alu	B1F	NA	chr18	73648650	73648748	-	298996	32564	no_change
chr18_73668606_73669004	0.158046	0.99897	LTR/ERVL	MT2A	NA	chr18	73668606	73669004	-	318952	12308	no_change
chr18_73669015_73669977	0.0354588	0.99897	LTR/ERVL	MERVL_2A-int	NA	chr18	73669015	73669977	-	319361	11335	no_change
chr18_73670497_73671321	0.323547	0.971724	LTR/ERVL	MERVL_2A-int	NA	chr18	73670497	73671321	-	320843	9991	no_change
chr18_73671424_73672215	-0.390921	0.963603	LTR/ERVL	MERVL_2A-int	NA	chr18	73671424	73672215	-	321770	9097	no_change
chr18_73672188_73672665	0.00692693	0.999965	LTR/ERVL	MERVL_2A-int	NA	chr18	73672188	73672665	-	322534	8647	no_change
chr18_73672666_73673115	0.0699833	0.99897	LTR/ERVL	MT2A	NA	chr18	73672666	73673115	-	323012	8197	no_change
chr18_73704674_73704787	0.547193	0.961184	SINE/Alu	B1F2	NA	chr18	73704674	73704787	+	355020	17126	no_change
chr18_73764445_73764632	0.663735	0.802294	SINE/B2	B2_Mm1a	NA	chr18	73764445	73764632	+	414791	76897	no_change
chr18_73768741_73768892	-0.230239	0.98978	SINE/B4	RSINE1	NA	chr18	73768741	73768892	-	419087	81193	no_change
chr18_73798405_73798590	-0.906523	0.737765	SINE/B2	B2_Mm1a	NA	chr18	73798405	73798590	-	448751	110857	no_change
chr18_73893730_73893877	1.01261	0.658778	SINE/Alu	B1_Mus1	NA	chr18	73893730	73893877	-	544076	206182	no_change
chr18_74052204_74054096	1.0752	0.348883	LTR/ERVL-MaLR	ORR1A3-int	NA	chr18	74052204	74054096	-	702550	364656	no_change
chr18_74205124_74205244	-0.152753	0.99897	SINE/Alu	B1_Mur3	NA	chr18	74205124	74205244	-	855470	517576	no_change
chr18_74207269_74207421	0.463753	0.946688	SINE/Alu	B1_Mus2	NA	chr18	74207269	74207421	+	857615	519721	no_change
chr18_74270122_74270503	-0.105008	0.99897	LTR/ERVK	RMER6B	NA	chr18	74270122	74270503	+	920468	582574	no_change
chr18_74270504_74271020	-0.457311	0.979256	DNA/TcMar-Tigger	Tigger17d	NA	chr18	74270504	74271020	+	920850	582956	no_change
chr18_74271716_74271910	-0.559372	0.958664	SINE/B4	ID_B1	NA	chr18	74271716	74271910	+	922062	584168	no_change
chr18_74310893_74312708	0.367284	0.992615	LTR/ERVL-MaLR	ORR1A1-int	NA	chr18	74310893	74312708	-	961239	623345	no_change
chr18_74813789_74813976	0.0131942	0.999676	SINE/B2	B2_Mm1a	NA	chr18	74813789	74813976	-	1464135	929286	no_change
chr18_74963563_74963755	0.224646	0.99897	SINE/B2	B2_Mm1a	NA	chr18	74963563	74963755	+	1613909	779507	no_change
chr18_74963769_74963912	-0.666249	0.924279	SINE/Alu	B1_Mm	NA	chr18	74963769	74963912	+	1614115	779350	no_change
chr18_75000142_75000270	-0.309379	0.997999	SINE/B2	B3	NA	chr18	75000142	75000270	-	1650488	742992	no_change
chr18_75003932_75004036	0.119793	0.99897	SINE/Alu	B1_Mm	NA	chr18	75003932	75004036	+	1654278	739226	no_change
chr18_75008374_75008552	0.150888	0.99897	SINE/B2	B2_Mm2	NA	chr18	75008374	75008552	-	1658720	734710	no_change
chr18_75022851_75023023	-0.85114	0.617907	SINE/B2	B2_Mm2	NA	chr18	75022851	75023023	-	1673197	720239	no_change
chr18_75092681_75092868	-0.570667	0.769191	SINE/B2	B2_Mm1t	NA	chr18	75092681	75092868	-	1743027	650394	no_change
chr18_75244795_75245110	0.981675	0.654316	LTR/ERVL-MaLR	ORR1F	NA	chr18	75244795	75245110	-	1895141	498152	no_change
chr18_75246788_75247158	1.53212	0.25404	LTR/ERVL-MaLR	MTD	NA	chr18	75246788	75247158	-	1897134	496104	no_change
chr18_75293623_75293978	-0.647183	0.873512	DNA/hAT-Charlie	Charlie1b	NA	chr18	75293623	75293978	+	1943969	449284	no_change
chr18_75303362_75303520	0.806657	0.797908	SINE/B2	B2_Mm1t	NA	chr18	75303362	75303520	-	1953708	439742	no_change
chr18_75310218_75310364	0.72346	0.857279	SINE/Alu	B1_Mus1	NA	chr18	75310218	75310364	-	1960564	432898	no_change
chr18_75341883_75341996	-0.285112	0.995466	SINE/Alu	PB1D9	NA	chr18	75341883	75341996	-	1992229	401266	no_change
chr18_75363235_75363504	-0.791665	0.792324	DNA/hAT-Tip100	Arthur2	NA	chr18	75363235	75363504	-	2013581	379758	no_change
chr18_75381106_75381231	0.0122043	0.999676	SINE/Alu	B1_Mur1	NA	chr18	75381106	75381231	+	2031452	362031	no_change
chr18_75408102_75408248	0.402207	0.96732	SINE/Alu	B1_Mus2	NA	chr18	75408102	75408248	-	2058448	335014	no_change
chr18_75924643_75924828	0.176557	0.988602	SINE/B2	B2_Mm2	NA	chr18	75924643	75924828	+	2574989	33946	no_change
chr18_76096507_76096722	3.17421	0.00188875	SINE/B2	B3	NA	chr18	76096507	76096722	+	2746853	205810	up_regulated
chr18_76248162_76248311	-0.167671	0.99897	DNA/hAT-Charlie	MER3	NA	chr18	76248162	76248311	+	2898508	357465	no_change
chr18_76293083_76293209	-0.248626	0.99897	SINE/B4	RSINE1	NA	chr18	76293083	76293209	+	2943429	402386	no_change
chr18_76300363_76300715	0.258539	0.995688	DNA/hAT-Charlie	Charlie1b	NA	chr18	76300363	76300715	+	2950709	409666	no_change
chr18_76304098_76304423	0.836187	0.771473	SINE/B4	B4A	NA	chr18	76304098	76304423	+	2954444	413401	no_change
chr18_76931555_76931950	-0.290549	0.997999	LTR/ERVL-MaLR	MLT1C2	NA	chr18	76931555	76931950	+	2575443	138927	no_change
chr18_76933081_76933265	-0.171084	0.99897	SINE/B4	ID_B1	NA	chr18	76933081	76933265	+	2574128	140453	no_change
chr18_76935445_76935722	0.232665	0.99897	SINE/B4	B4A	NA	chr18	76935445	76935722	+	2571671	142817	no_change
chr18_76936700_76937807	-0.218505	0.99897	LTR/ERVK	RLTR21	NA	chr18	76936700	76937807	+	2569586	144072	no_change
chr18_76937841_76938478	-0.0495545	0.99897	LTR/ERVK	RLTR21	NA	chr18	76937841	76938478	+	2568915	145213	no_change
chr18_76944789_76944879	0.00366421	0.999983	SINE/Alu	PB1D10	NA	chr18	76944789	76944879	+	2562514	152161	no_change
chr18_76967253_76967344	0.209176	0.99897	SINE/Alu	PB1D7	NA	chr18	76967253	76967344	+	2540049	174625	no_change
chr18_77037846_77038671	0.258445	0.954612	LTR/ERVK	RLTR25B	NA	chr18	77037846	77038671	+	2468722	245218	no_change
chr18_77038719_77038879	0.186907	0.958521	LTR/ERVK	RLTR25B	NA	chr18	77038719	77038879	+	2468514	246091	no_change
chr18_77039753_77040645	-0.141059	0.99897	LTR/ERVK	RMER19B	NA	chr18	77039753	77040645	-	2466748	247125	no_change
chr18_77041290_77041489	-0.0215019	0.99926	SINE/B2	B2_Mm1a	NA	chr18	77041290	77041489	-	2465904	248662	no_change
chr18_77041635_77041810	-0.144438	0.99897	SINE/B2	B3A	NA	chr18	77041635	77041810	+	2465583	249007	no_change
chr18_77041815_77041986	-0.770032	0.874623	SINE/B2	B3A	NA	chr18	77041815	77041986	+	2465407	249187	no_change
chr18_77042263_77042385	-0.280866	0.998767	SINE/Alu	B1F2	NA	chr18	77042263	77042385	+	2465008	249635	no_change
chr18_77045930_77046091	0.218085	0.99897	SINE/B2	B3	NA	chr18	77045930	77046091	+	2461302	253302	no_change
chr18_77048702_77049239	0.25938	0.997999	DNA/TcMar-Tigger	Tigger1	NA	chr18	77048702	77049239	+	2458154	256074	no_change
chr18_77062780_77063420	0.136892	0.99897	LTR/ERVL-MaLR	ORR1C2-int	NA	chr18	77062780	77063420	+	2443973	270152	no_change
chr18_77067848_77068206	0.303477	0.997999	LTR/ERVL-MaLR	ORR1B1	NA	chr18	77067848	77068206	+	2439187	275220	no_change
chr18_77068221_77068628	0.225604	0.99897	LTR/ERVL-MaLR	ORR1B1-int	NA	chr18	77068221	77068628	+	2438765	275593	no_change
chr18_77069270_77070202	-0.317104	0.989794	LTR/ERVL-MaLR	ORR1B1-int	NA	chr18	77069270	77070202	+	2437191	276642	no_change
chr18_77070203_77070490	0.23984	0.99897	LTR/ERVL-MaLR	ORR1B1	NA	chr18	77070203	77070490	+	2436903	277575	no_change
chr18_77103095_77103277	-1.02529	0.666974	SINE/B2	B2_Mm1a	NA	chr18	77103095	77103277	+	2404116	310467	no_change
chr18_77118430_77118715	0.0168124	0.999676	LTR/ERVL-MaLR	MTC	NA	chr18	77118430	77118715	+	2388678	325802	no_change
chr18_77121473_77121570	-0.0240633	0.99897	SINE/Alu	PB1D10	NA	chr18	77121473	77121570	+	2385823	328845	no_change
chr18_77125163_77125497	0.477495	0.929862	DNA/TcMar-Tc2	Kanga1a	NA	chr18	77125163	77125497	+	2381896	332535	no_change
chr18_77125590_77125709	0.29609	0.994338	SINE/Alu	B1_Mm	NA	chr18	77125590	77125709	+	2381684	332962	no_change
chr18_77127581_77127702	0.880484	0.608788	SINE/Alu	B1_Mur1	NA	chr18	77127581	77127702	+	2379691	334953	no_change
chr18_77130948_77131045	-0.0539599	0.99897	LINE/L2	L2a	NA	chr18	77130948	77131045	+	2376348	338320	no_change
chr18_77134398_77134617	-0.204803	0.998182	DNA/hAT-Charlie	URR1B	NA	chr18	77134398	77134617	+	2372776	341770	no_change
chr18_77136362_77136457	0.0567928	0.99897	SINE/MIR	MIRb	NA	chr18	77136362	77136457	+	2370936	343734	no_change
chr18_77137063_77137148	0.222414	0.996193	SINE/Alu	B1F	NA	chr18	77137063	77137148	+	2370245	344435	no_change
chr18_77137828_77138103	0.439055	0.858227	SINE/B4	B4A	NA	chr18	77137828	77138103	+	2369290	345200	no_change
chr18_77139040_77139186	0.219942	0.99897	SINE/Alu	B1_Mus2	NA	chr18	77139040	77139186	+	2368207	346412	no_change
chr18_77140109_77140314	0.372173	0.908062	SINE/B2	B3	NA	chr18	77140109	77140314	+	2367079	347481	no_change
chr18_77147869_77147886	0.27853	0.997704	SINE/B4	B4A	NA	chr18	77147869	77147886	+	2359507	355241	no_change
chr18_77147887_77148001	-0.127391	0.99897	SINE/Alu	B1F	NA	chr18	77147887	77148001	+	2359392	355259	no_change
chr18_77148031_77148231	-0.31985	0.895244	SINE/B2	B3A	NA	chr18	77148031	77148231	+	2359162	355403	no_change
chr18_77148853_77148981	0.0106769	0.999298	SINE/Alu	B1_Mus1	NA	chr18	77148853	77148981	+	2358412	356225	no_change
chr18_77151476_77151626	0.150779	0.99071	SINE/Alu	B1_Mur2	NA	chr18	77151476	77151626	+	2355767	358848	no_change
chr18_77160190_77160555	0.000718947	0.999983	LTR/ERVL-MaLR	MTD	NA	chr18	77160190	77160555	+	2346838	367562	no_change
chr18_77166302_77166494	2.5131	0.00936117	SINE/B2	B2_Mm1a	NA	chr18	77166302	77166494	+	2340899	373674	up_regulated
chr18_77166952_77167138	6.77643	0.00138925	SINE/B2	B2_Mm1a	NA	chr18	77166952	77167138	+	2340255	374324	up_regulated
chr18_77206496_77206890	0.636378	0.909313	LTR/ERVL-MaLR	MTC	NA	chr18	77206496	77206890	+	2300503	413868	no_change
chr18_77250355_77251834	1.25048	0.461018	LTR/ERVL	MERVL_2A-int	NA	chr18	77250355	77251834	+	2255559	457727	no_change
chr18_77368354_77368539	-0.244892	0.984165	SINE/B2	B2_Mm1a	NA	chr18	77368354	77368539	-	2138854	575726	no_change
chr18_77571545_77571814	-0.333413	0.984464	SINE/B4	B4A	NA	chr18	77571545	77571814	+	1935579	596798	no_change
chr18_77636338_77636485	0.452582	0.952866	SINE/Alu	B1F	NA	chr18	77636338	77636485	-	1870908	532127	no_change
chr18_77636835_77636914	-0.212471	0.99897	SINE/MIR	MIRb	NA	chr18	77636835	77636914	-	1870479	531698	no_change
chr18_77638062_77638250	-0.261193	0.904735	SINE/B2	B2_Mm1a	NA	chr18	77638062	77638250	-	1869143	530362	no_change
chr18_77638542_77638771	-0.573545	0.945664	SINE/B4	B4A	NA	chr18	77638542	77638771	-	1868622	529841	no_change
chr18_77641897_77642034	-0.605543	0.927032	DNA/hAT-Charlie	MER58B	NA	chr18	77641897	77642034	-	1865359	526578	no_change
chr18_77642255_77642343	0.0547245	0.99897	DNA/hAT-Charlie	MER58B	NA	chr18	77642255	77642343	-	1865050	526269	no_change
chr18_77642688_77642884	0.454752	0.933226	SINE/B2	B3	NA	chr18	77642688	77642884	-	1864509	525728	no_change
chr18_77665018_77665168	0.396821	0.986163	SINE/B4	ID_B1	NA	chr18	77665018	77665168	-	1842225	503444	no_change
chr18_77669208_77669325	1.23199	0.285504	DNA/hAT-Charlie	MER5B	NA	chr18	77669208	77669325	-	1838068	499287	no_change
chr18_77677753_77677937	0.132698	0.99897	SINE/B2	B2_Mm1t	NA	chr18	77677753	77677937	-	1829456	490675	no_change
chr18_77699999_77700191	1.14624	0.404809	SINE/B2	B2_Mm1t	NA	chr18	77699999	77700191	+	1807202	468421	no_change
chr18_77710961_77711184	-0.11389	0.99897	DNA/hAT-Charlie	URR1A	NA	chr18	77710961	77711184	-	1796209	457428	no_change
chr18_77718568_77718753	3.68262	0.0162816	SINE/B2	B2_Mm1t	NA	chr18	77718568	77718753	+	1788640	449859	no_change
chr18_77720078_77720151	-1.00391	0.851202	SINE/Alu	PB1D10	NA	chr18	77720078	77720151	-	1787242	448461	no_change
chr18_77723573_77723590	-0.650778	0.774223	SINE/B2	B2_Mm1a	NA	chr18	77723573	77723590	-	1783803	445022	no_change
chr18_77723618_77723777	-0.0869027	0.99897	SINE/B2	B2_Mm1a	NA	chr18	77723618	77723777	-	1783616	444835	no_change
chr18_77747659_77747854	-0.253472	0.97285	SINE/B2	B2_Mm1a	NA	chr18	77747659	77747854	-	1759539	420758	no_change
chr18_77748823_77750059	-1.40883	0.181748	LTR/ERV1	MuRRS4-int	NA	chr18	77748823	77750059	+	1757334	418553	no_change
chr18_77751345_77751533	-0.216169	0.99897	SINE/B2	B2_Mm1a	NA	chr18	77751345	77751533	-	1755860	417079	no_change
chr18_77752058_77752248	0.0740828	0.99897	SINE/B2	B2_Mm1a	NA	chr18	77752058	77752248	-	1755145	416364	no_change
chr18_77757055_77757264	-0.342342	0.96279	SINE/B2	B3	NA	chr18	77757055	77757264	-	1750129	411348	no_change
chr18_77757282_77757473	0.140595	0.997999	SINE/B2	B2_Mm1t	NA	chr18	77757282	77757473	-	1749920	411139	no_change
chr18_77764422_77764543	0.476312	0.970704	SINE/B2	B3A	NA	chr18	77764422	77764543	-	1742850	404069	no_change
chr18_77764651_77764777	0.936612	0.648442	SINE/Alu	B1_Mur1	NA	chr18	77764651	77764777	-	1742616	403835	no_change
chr18_77765783_77765930	0.753005	0.702089	SINE/Alu	B1_Mur2	NA	chr18	77765783	77765930	-	1741463	402682	no_change
chr18_77766334_77766436	-0.095553	0.99897	SINE/Alu	PB1D10	NA	chr18	77766334	77766436	-	1740957	402176	no_change
chr18_77766575_77766677	0.371233	0.970927	SINE/Alu	PB1D9	NA	chr18	77766575	77766677	-	1740716	401935	no_change
chr18_77777048_77777194	0.302436	0.987619	SINE/Alu	B1_Mm	NA	chr18	77777048	77777194	+	1730199	391418	no_change
chr18_77780440_77780554	-0.425018	0.916531	SINE/B2	B3	NA	chr18	77780440	77780554	+	1726839	388058	no_change
chr18_77787527_77787701	0.508883	0.659983	SINE/B2	B2_Mm1t	NA	chr18	77787527	77787701	-	1719692	380911	no_change
chr18_77790799_77790984	-0.363546	0.923019	SINE/B2	B2_Mm1a	NA	chr18	77790799	77790984	-	1716409	377628	no_change
chr18_78144014_78144200	0.277111	0.98978	SINE/B2	B2_Mm1a	NA	chr18	78144014	78144200	-	1363193	24412	no_change
chr18_78422712_78427998	1.15619	0.469912	LTR/ERVL	MERVL-int	NA	chr18	78422712	78427998	-	1079395	3076	no_change
chr18_79704377_79710824	0.788756	0.282737	LTR/ERVK	IAPEz-int	NA	chr18	79704377	79710824	-	191136	32206	no_change
chr18_80029147_80029317	0.462491	0.97451	LTR/ERVL	MT2B2	NA	chr18	80029147	80029317	+	515906	279807	no_change
chr18_80035942_80036123	0.292404	0.993751	SINE/B2	B2_Mm2	NA	chr18	80035942	80036123	+	522701	286602	no_change
chr18_80135045_80135193	0.285967	0.99897	SINE/B4	B4A	NA	chr18	80135045	80135193	-	621804	370531	no_change
chr18_80138327_80138538	-0.190751	0.99897	SINE/B2	B3	NA	chr18	80138327	80138538	-	625086	367186	no_change
chr18_80140388_80140589	-0.880217	0.73528	LTR/ERVL-MaLR	MTC	NA	chr18	80140388	80140589	-	627147	365135	no_change
chr18_80141593_80141952	0.362391	0.987741	LTR/ERVK	RMER4B	NA	chr18	80141593	80141952	-	628352	363772	no_change
chr18_80149434_80149560	-0.068442	0.99897	SINE/Alu	B1_Mus2	NA	chr18	80149434	80149560	-	636193	356164	no_change
chr18_80178824_80178946	-0.33828	0.910785	SINE/B4	RSINE1	NA	chr18	80178824	80178946	-	665583	326778	no_change
chr18_80179004_80179072	-0.584448	0.68119	SINE/Alu	PB1D9	NA	chr18	80179004	80179072	-	665763	326652	no_change
chr18_80179041_80179212	-1.50625	0.252853	LTR/ERVL-MaLR	ORR1E	NA	chr18	80179041	80179212	+	665800	326512	no_change
chr18_80184151_80184415	0.182909	0.99897	SINE/B4	B4A	NA	chr18	80184151	80184415	+	670910	321309	no_change
chr18_80185332_80185519	0.412428	0.945569	SINE/B2	B2_Mm1t	NA	chr18	80185332	80185519	+	672091	320205	no_change
chr18_80193850_80194255	-0.117203	0.99897	LTR/ERV1	RLTR30D_MM	NA	chr18	80193850	80194255	+	680609	311469	no_change
chr18_80194286_80194709	-0.0311914	0.99897	LTR/ERVL-MaLR	MTD	NA	chr18	80194286	80194709	+	681045	311015	no_change
chr18_80194736_80194910	-0.493702	0.94604	SINE/B2	B3	NA	chr18	80194736	80194910	+	681495	310814	no_change
chr18_80196046_80196452	-0.319062	0.953605	DNA/hAT-Charlie	Charlie1a	NA	chr18	80196046	80196452	-	682805	309272	no_change
chr18_80199987_80200132	-0.218123	0.99897	SINE/Alu	B1_Mur4	NA	chr18	80199987	80200132	-	686746	305592	no_change
chr18_80207823_80207940	0.120544	0.99897	SINE/Alu	B1_Mus1	NA	chr18	80207823	80207940	+	694582	297784	no_change
chr18_80216916_80217052	-0.146811	0.99897	SINE/B4	RSINE1	NA	chr18	80216916	80217052	+	703675	288672	no_change
chr18_80221574_80221732	0.599168	0.924955	SINE/Alu	B1_Mm	NA	chr18	80221574	80221732	+	708333	283992	no_change
chr18_80247650_80247835	0.150955	0.99897	SINE/B2	B2_Mm1a	NA	chr18	80247650	80247835	-	734409	257889	no_change
chr18_80430129_80430606	0.112554	0.99897	LTR/ERVL-MaLR	MTE2a-int	NA	chr18	80430129	80430606	-	916888	75118	no_change
chr18_80430620_80431004	-0.580132	0.931116	LTR/ERVL-MaLR	MTE2a	NA	chr18	80430620	80431004	-	917379	74720	no_change
chr18_80438709_80438835	-0.180797	0.99897	SINE/B4	ID_B1	NA	chr18	80438709	80438835	-	925468	66889	no_change
chr18_80443719_80443934	-0.317876	0.995657	SINE/B4	B4A	NA	chr18	80443719	80443934	-	930478	61790	no_change
chr18_80448842_80449083	-0.0565761	0.99897	SINE/B4	B4	NA	chr18	80448842	80449083	-	935601	56641	no_change
chr18_80452954_80453261	0.0952074	0.99897	LTR/ERVL-MaLR	ORR1F	NA	chr18	80452954	80453261	-	939713	52463	no_change
chr18_80453934_80454121	-0.26966	0.995657	DNA/hAT-Charlie	URR1A	NA	chr18	80453934	80454121	-	940693	51603	no_change
chr18_80454693_80454794	-0.0984437	0.99897	LTR/ERVL-MaLR	MLT1A1	NA	chr18	80454693	80454794	-	941452	50930	no_change
chr18_80455340_80455531	0.640995	0.868113	SINE/B4	B4A	NA	chr18	80455340	80455531	-	942099	50193	no_change
chr18_80457300_80457462	-0.383465	0.988169	DNA/hAT-Charlie	URR1B	NA	chr18	80457300	80457462	-	944059	48262	no_change
chr18_80463415_80463593	0.325876	0.992476	SINE/B2	B3	NA	chr18	80463415	80463593	-	950174	42131	no_change
chr18_80464642_80465098	0.0796072	0.99897	LTR/ERVK	RLTR12B	NA	chr18	80464642	80465098	-	951401	40626	no_change
chr18_80466748_80466882	-0.34767	0.997012	SINE/Alu	B1_Mus1	NA	chr18	80466748	80466882	-	953507	38842	no_change
chr18_80470725_80471128	-0.0627712	0.99897	LTR/ERVL-MaLR	MTC	NA	chr18	80470725	80471128	+	957484	34596	no_change
chr18_80512105_80517391	0.663345	0.941217	LTR/ERVL	MERVL-int	NA	chr18	80512105	80517391	-	998864	493	no_change
chr18_80774926_80775893	-0.0368764	0.99897	LTR/ERVL-MaLR	MTE-int	NA	chr18	80774926	80775893	-	1261685	256356	no_change
chr18_80804798_80805166	0.585414	0.952866	LTR/ERVL-MaLR	MTD	NA	chr18	80804798	80805166	-	1291557	286228	no_change
chr18_80850588_80850779	0.488064	0.959768	SINE/B2	B2_Mm1t	NA	chr18	80850588	80850779	+	1337347	332018	no_change
chr18_81176971_81177300	-2.41404	0.00136136	LTR/ERVL-MaLR	ORR1A4	NA	chr18	81176971	81177300	+	1663730	658401	down_regulated
chr18_82464588_82464812	0.540168	0.945271	SINE/B2	B2_Mm2	NA	chr18	82464588	82464812	-	2854227	475766	no_change
chr18_82502049_82502428	1.5617	0.2347	LTR/ERVL-MaLR	ORR1D2	NA	chr18	82502049	82502428	-	2816611	513227	no_change
chr18_82681772_82681966	0.195679	0.99897	SINE/B2	B2_Mm1a	NA	chr18	82681772	82681966	+	2637073	576624	no_change
chr18_82683037_82683170	1.10445	0.522505	SINE/Alu	B1_Mus1	NA	chr18	82683037	82683170	+	2635869	575420	no_change
chr18_82711666_82711852	0.21754	0.99897	SINE/B2	B2_Mm1t	NA	chr18	82711666	82711852	+	2607187	546738	no_change
chr18_82730508_82730678	0.516665	0.904644	SINE/B4	ID_B1	NA	chr18	82730508	82730678	+	2588361	527912	no_change
chr18_82759587_82760006	-1.88158	0.00907315	LTR/ERVL	RMER10B	NA	chr18	82759587	82760006	-	2559033	498584	down_regulated
chr18_82760007_82760029	-0.318126	0.991037	SINE/B4	RSINE1	NA	chr18	82760007	82760029	+	2559010	498561	no_change
chr18_82760688_82760733	-0.142572	0.99897	SINE/MIR	MIR3	NA	chr18	82760688	82760733	+	2558306	497857	no_change
chr18_82761479_82761629	-0.423435	0.935081	SINE/B2	B3A	NA	chr18	82761479	82761629	+	2557410	496961	no_change
chr18_82763383_82763508	-0.459598	0.978787	LTR/ERVK	RLTR20C1_MM	NA	chr18	82763383	82763508	+	2555531	495082	no_change
chr18_82763966_82764053	-0.515137	0.95849	SINE/B4	RSINE1	NA	chr18	82763966	82764053	+	2554986	494537	no_change
chr18_82764957_82765104	-1.05268	0.235604	LTR/ERVL	MT2B1	NA	chr18	82764957	82765104	+	2553935	493486	no_change
chr18_82766945_82767075	-0.195832	0.99897	LTR/ERV1	MLTR14	NA	chr18	82766945	82767075	+	2551964	491515	no_change
chr18_82767429_82767757	-0.306204	0.975355	LTR/ERV1	LTR72_RN	NA	chr18	82767429	82767757	+	2551282	490833	no_change
chr18_82773814_82774092	-2.57142	0.00240673	LTR/ERVL-MaLR	MTEb	NA	chr18	82773814	82774092	-	2544947	484498	down_regulated
chr18_82774147_82774482	-0.58104	0.866358	LTR/ERVL-MaLR	MTE2b	NA	chr18	82774147	82774482	+	2544557	484108	no_change
chr18_82776263_82776328	-1.05669	0.326526	SINE/5S-Deu-L2	AmnSINE1	NA	chr18	82776263	82776328	+	2542711	482262	no_change
chr18_82776445_82776564	-1.63293	0.00718447	DNA/hAT-Charlie	URR1B	NA	chr18	82776445	82776564	-	2542475	482026	down_regulated
chr18_82776748_82777167	-1.24575	0.141918	LTR/ERVK	RLTR9E	NA	chr18	82776748	82777167	-	2541872	481423	no_change
chr18_82777169_82777749	-1.2089	0.274201	LTR/ERVK	MMERVK9C_I-int	NA	chr18	82777169	82777749	-	2541290	480841	no_change
chr18_82779513_82779834	-1.12349	0.378359	LTR/ERVL-MaLR	MLT1C2	NA	chr18	82779513	82779834	+	2539205	478756	no_change
chr18_82780917_82781535	-1.12243	0.395763	LTR/ERVK	RLTR25A	NA	chr18	82780917	82781535	+	2537504	477055	no_change
chr18_82784327_82784711	-1.40694	0.382429	LTR/ERVL-MaLR	ORR1B1	NA	chr18	82784327	82784711	-	2534328	473879	no_change
chr18_82787096_82787311	-1.33382	0.607962	SINE/B2	B3	NA	chr18	82787096	82787311	-	2531728	471279	no_change
chr18_82787537_82787648	-0.665899	0.885101	LTR/ERVL-MaLR	ORR1F	NA	chr18	82787537	82787648	-	2531391	470942	no_change
chr18_82824854_82825052	-0.456888	0.672328	SINE/B2	B2_Mm2	NA	chr18	82824854	82825052	+	2493987	433538	no_change
chr18_82875358_82875537	-0.147566	0.99897	SINE/B2	B2_Mm1a	NA	chr18	82875358	82875537	-	2443502	383053	no_change
chr18_82936294_82936481	-0.620287	0.935826	SINE/B2	B2_Mm2	NA	chr18	82936294	82936481	+	2382558	322109	no_change
chr18_82977746_82977923	-0.334131	0.995868	SINE/B2	B2_Mm2	NA	chr18	82977746	82977923	+	2341116	280667	no_change
chr18_82977952_82978137	0.0565915	0.99897	LTR/ERVL-MaLR	MTC	NA	chr18	82977952	82978137	+	2340902	280453	no_change
chr18_82997270_82997599	-0.998009	0.663994	LTR/ERVL-MaLR	MTE2b	NA	chr18	82997270	82997599	+	2321440	260991	no_change
chr18_83367188_83367520	0.309142	0.99897	LTR/ERVL-MaLR	MTEa	NA	chr18	83367188	83367520	+	1951519	95872	no_change
chr18_83700998_83707422	-0.0301224	0.99897	LTR/ERVK	IAPEz-int	NA	chr18	83700998	83707422	+	1611617	201150	no_change
chr18_84585410_84586216	0.166375	0.99897	LTR/ERVK	RMER19B	NA	chr18	84585410	84586216	-	732823	127877	no_change
chr18_84590475_84590591	-0.288049	0.99897	SINE/Alu	B1_Mur4	NA	chr18	84590475	84590591	+	728448	123502	no_change
chr18_84683671_84683868	-0.676076	0.945569	SINE/B2	B2_Mm2	NA	chr18	84683671	84683868	-	635171	30225	no_change
chr18_84694880_84695076	-0.135329	0.99897	SINE/B2	B2_Mm1t	NA	chr18	84694880	84695076	+	623963	19017	no_change
chr18_84793437_84793648	-0.12151	0.99897	SINE/B2	B3	NA	chr18	84793437	84793648	-	525391	77710	no_change
chr18_84793837_84793981	-0.73595	0.895663	SINE/Alu	B1_Mus1	NA	chr18	84793837	84793981	-	525058	78110	no_change
chr18_84857939_84858157	0.943717	0.851202	SINE/B4	B4	NA	chr18	84857939	84858157	+	460882	65707	no_change
chr18_84874486_84874686	-1.11446	0.142381	SINE/B4	ID_B1	NA	chr18	84874486	84874686	+	444353	49178	no_change
chr18_84905583_84905762	-0.34196	0.98978	SINE/B2	B2_Mm1t	NA	chr18	84905583	84905762	+	413277	18102	no_change
chr18_84933320_84933458	0.273077	0.931116	SINE/Alu	B1_Mm	NA	chr18	84933320	84933458	+	385581	9392	no_change
chr18_84936343_84936476	-0.0439127	0.99897	LTR/ERVL-MaLR	MLT1B	NA	chr18	84936343	84936476	+	382563	12415	no_change
chr18_84937300_84937375	0.103326	0.99897	SINE/ID	ID4	NA	chr18	84937300	84937375	+	381664	13372	no_change
chr18_84937434_84937602	0.40876	0.935366	SINE/B2	B2_Mm2	NA	chr18	84937434	84937602	+	381437	13506	no_change
chr18_84940984_84941159	0.263338	0.991615	LTR/ERVL-MaLR	MTEa	NA	chr18	84940984	84941159	+	377880	17056	no_change
chr18_84941226_84941448	0.119667	0.99897	LTR/ERVL-MaLR	MTEa	NA	chr18	84941226	84941448	+	377591	17298	no_change
chr18_84942044_84942359	0.408922	0.891891	LTR/ERVL-MaLR	MLT1C2	NA	chr18	84942044	84942359	+	376680	18116	no_change
chr18_84944554_84944959	0.853229	0.228114	LTR/ERVL-MaLR	MLT1C2	NA	chr18	84944554	84944959	+	374080	20626	no_change
chr18_84946544_84946639	0.82911	0.483596	SINE/Alu	B1F	NA	chr18	84946544	84946639	+	372400	22616	no_change
chr18_84950316_84950480	0.0836711	0.99897	SINE/B2	B3A	NA	chr18	84950316	84950480	+	368559	26388	no_change
chr18_84956754_84957006	0.449989	0.984464	LTR/ERVL-MaLR	MTD	NA	chr18	84956754	84957006	+	362033	32826	no_change
chr18_84960652_84960810	0.582931	0.879232	SINE/B2	B2_Mm2	NA	chr18	84960652	84960810	+	358229	36724	no_change
chr18_84968586_84968653	0.105007	0.99897	SINE/ID	ID4	NA	chr18	84968586	84968653	+	350386	44658	no_change
chr18_84968849_84968982	0.985722	0.468893	SINE/Alu	B1_Mus2	NA	chr18	84968849	84968982	+	350057	44921	no_change
chr18_84971659_84971888	0.352352	0.972189	LTR/ERVL-MaLR	ORR1G	NA	chr18	84971659	84971888	+	347151	47731	no_change
chr18_84972130_84972256	0.807971	0.624604	SINE/B2	B2_Mm1t	NA	chr18	84972130	84972256	+	346783	48202	no_change
chr18_84976126_84976171	-0.176707	0.99897	LTR/ERVL-MaLR	ORR1B2	NA	chr18	84976126	84976171	+	342868	52198	no_change
chr18_84979963_84980344	-0.326016	0.947825	LTR/ERVL-MaLR	MTA_Mm	NA	chr18	84979963	84980344	+	338695	56035	no_change
chr18_84982410_84983268	0.52915	0.879833	LTR/ERVK	RMER19B	NA	chr18	84982410	84983268	+	335771	58482	no_change
chr18_85697945_85698291	-0.444332	0.997999	rRNA	LSU-rRNA_Hsa	NA	chr18	85697945	85698291	-	372499	85296	no_change
chr18_87933772_87936519	-0.946127	0.23884	LTR/ERVK	MMETn-int	NA	chr18	87933772	87936519	-	1367360	124767	no_change
chr18_87936621_87938159	-0.674338	0.748194	LTR/ERVK	MMETn-int	NA	chr18	87936621	87938159	-	1370209	127616	no_change
chr18_88728049_88728438	2.27165	0.0457956	LTR/ERVL-MaLR	MTA_Mm	NA	chr18	88728049	88728438	-	2161637	104013	no_change
chr18_88738193_88738744	2.41068	0.00246454	DNA/hAT-Charlie	Charlie25	NA	chr18	88738193	88738744	-	2171781	114157	up_regulated
chr18_88831554_88831728	0.529603	0.959931	SINE/B2	B2_Mm1t	NA	chr18	88831554	88831728	-	2265142	103361	no_change
chr18_89114969_89115104	0.236415	0.99897	SINE/MIR	MIRc	NA	chr18	89114969	89115104	+	2548557	50483	no_change
chr18_89117809_89118988	0.686472	0.780346	Other	RMER1C	NA	chr18	89117809	89118988	+	2551397	46599	no_change
chr18_89951178_89951368	0.552427	0.90882	SINE/B2	B2_Mm1a	NA	chr18	89951178	89951368	+	3384766	43236	no_change
chr18_90151482_90151656	0.272309	0.997999	SINE/B2	B3A	NA	chr18	90151482	90151656	+	3585070	222078	no_change
chr18_90247974_90248123	0.0514113	0.99897	SINE/Alu	B1_Mm	NA	chr18	90247974	90248123	+	3681562	125611	no_change
chr18_90512201_90512401	0.0618973	0.99897	LTR/ERVL	MER76	NA	chr18	90512201	90512401	+	3945789	39832	no_change
chr18_90517992_90518114	0.140978	0.99897	DNA/hAT-Charlie	MER58B	NA	chr18	90517992	90518114	+	3951580	45623	no_change
chr18_90518824_90518994	0.158371	0.99897	SINE/B2	B2_Mm2	NA	chr18	90518824	90518994	+	3952412	46455	no_change
chr18_90530646_90530796	1.11419	0.609329	SINE/Alu	B1_Mus2	NA	chr18	90530646	90530796	+	3964234	58277	no_change
chr18_90536386_90536533	-0.126279	0.99897	SINE/Alu	B1_Mus1	NA	chr18	90536386	90536533	+	3969974	64017	no_change
chr18_90580483_90580630	0.232369	0.998151	SINE/Alu	B1_Mus1	NA	chr18	90580483	90580630	+	4014071	108114	no_change
chr18_90580918_90581365	0.238582	0.995657	LTR/ERVK	RLTR11B	NA	chr18	90580918	90581365	+	4014506	108549	no_change
chr18_90584177_90584576	-0.238327	0.997999	LTR/ERVL-MaLR	MTD	NA	chr18	90584177	90584576	+	4017765	111808	no_change
chr18_90584644_90585101	-0.177966	0.99897	LTR/ERVL-MaLR	MTD-int	NA	chr18	90584644	90585101	+	4018232	112275	no_change
chr18_90585992_90586762	0.193576	0.99897	LTR/ERVL-MaLR	MTD-int	NA	chr18	90585992	90586762	+	4019580	113623	no_change
chr18_90589687_90589954	-0.323258	0.993379	Unknown	MurSatRep1	NA	chr18	90589687	90589954	+	4023275	117318	no_change
chr18_90590101_90590806	-0.329857	0.958572	Unknown	MurSatRep1	NA	chr18	90590101	90590806	+	4023689	117732	no_change
chr18_90593947_90594090	-0.384513	0.992615	SINE/Alu	B1_Mus1	NA	chr18	90593947	90594090	+	4027535	121578	no_change
chr18_90594930_90595138	-0.412696	0.963795	SINE/B4	B4	NA	chr18	90594930	90595138	+	4028518	122561	no_change
chr19_3206560_3206750	-0.295589	0.945569	SINE/B2	B2_Mm1t	NA	chr19	3206560	3206750	-	10692724	28555	no_change
chr19_3274024_3274220	-0.120681	0.99897	SINE/B4	ID_B1	NA	chr19	3274024	3274220	-	10625254	96019	no_change
chr19_3277511_3277756	0.284784	0.998501	SINE/B4	B4	NA	chr19	3277511	3277756	-	10621718	99506	no_change
chr19_3285411_3285520	0.669447	0.737896	SINE/Alu	PB1D7	NA	chr19	3285411	3285520	+	10613954	107406	no_change
chr19_3287868_3288016	0.00798417	0.999676	SINE/Alu	B1_Mus2	NA	chr19	3287868	3288016	+	10611458	109863	no_change
chr19_3288762_3288884	0.158606	0.99897	SINE/B4	ID_B1	NA	chr19	3288762	3288884	+	10610590	110757	no_change
chr19_3290319_3290389	0.532726	0.963795	SINE/Alu	PB1D11	NA	chr19	3290319	3290389	+	10609085	112314	no_change
chr19_3290441_3290527	-0.222116	0.99897	SINE/B4	RSINE1	NA	chr19	3290441	3290527	+	10608947	112436	no_change
chr19_3460324_3460400	-0.0553186	0.99897	SINE/ID	ID4_	NA	chr19	3460324	3460400	-	10439074	282319	no_change
chr19_3461433_3461615	-0.378185	0.976552	SINE/B2	B3	NA	chr19	3461433	3461615	-	10437859	283428	no_change
chr19_3461703_3461827	-0.992203	0.576929	SINE/B2	B3A	NA	chr19	3461703	3461827	-	10437647	283698	no_change
chr19_3462238_3462480	-0.336143	0.988617	SINE/B4	B4A	NA	chr19	3462238	3462480	-	10436994	284233	no_change
chr19_3463024_3463154	0.323479	0.993751	SINE/Alu	B1_Mus2	NA	chr19	3463024	3463154	-	10436320	285019	no_change
chr19_3463646_3463908	0.231811	0.99897	SINE/B4	B4	NA	chr19	3463646	3463908	-	10435566	285641	no_change
chr19_3465489_3465633	0.0567876	0.99897	SINE/Alu	B1_Mus2	NA	chr19	3465489	3465633	-	10433841	287484	no_change
chr19_3468149_3468296	0.0811326	0.99897	SINE/B4	ID_B1	NA	chr19	3468149	3468296	-	10431178	290144	no_change
chr19_3469142_3469330	-0.175786	0.99897	SINE/B2	B3A	NA	chr19	3469142	3469330	-	10430144	291137	no_change
chr19_3469948_3470060	-0.013142	0.999676	SINE/Alu	PB1D9	NA	chr19	3469948	3470060	-	10429414	291943	no_change
chr19_3470538_3470730	-0.142493	0.99897	SINE/B2	B3	NA	chr19	3470538	3470730	-	10428744	292533	no_change
chr19_3474917_3474992	0.611794	0.747985	DNA/TcMar-Tigger	Tigger19b	NA	chr19	3474917	3474992	-	10424482	296912	no_change
chr19_3476873_3476979	0.188458	0.99897	SINE/B4	RSINE1	NA	chr19	3476873	3476979	-	10422495	298868	no_change
chr19_3480727_3480880	-0.208336	0.99897	SINE/B4	RSINE1	NA	chr19	3480727	3480880	-	10418594	302722	no_change
chr19_3481807_3481941	-0.200786	0.99897	SINE/Alu	B1_Mus2	NA	chr19	3481807	3481941	-	10417533	303802	no_change
chr19_3482595_3482694	-0.0946888	0.99897	SINE/B4	RSINE1	NA	chr19	3482595	3482694	-	10416780	304590	no_change
chr19_3491274_3491374	0.196986	0.99897	SINE/Alu	PB1D10	NA	chr19	3491274	3491374	-	10408100	313269	no_change
chr19_3491845_3492039	-0.0508931	0.99897	SINE/B2	B2_Mm1a	NA	chr19	3491845	3492039	+	10407435	313840	no_change
chr19_3510956_3511057	0.599348	0.914517	SINE/Alu	PB1D9	NA	chr19	3510956	3511057	-	10388417	332951	no_change
chr19_3513622_3513792	-0.801089	0.805453	SINE/B2	B3	NA	chr19	3513622	3513792	-	10385682	335617	no_change
chr19_3519220_3519414	-0.27972	0.988789	SINE/B2	B2_Mm2	NA	chr19	3519220	3519414	-	10380060	341215	no_change
chr19_3521109_3521171	-0.279847	0.993359	DNA/hAT-Charlie	MER5A	NA	chr19	3521109	3521171	-	10378303	343104	no_change
chr19_3533204_3533710	-1.05627	0.0737916	LTR/ERV1	RLTR1B	NA	chr19	3533204	3533710	-	10365764	355199	no_change
chr19_3566061_3566252	0.71189	0.715123	SINE/B2	B2_Mm1t	NA	chr19	3566061	3566252	+	10333222	388056	no_change
chr19_3571201_3571310	0.152965	0.99897	SINE/Alu	PB1D10	NA	chr19	3571201	3571310	-	10328164	393196	no_change
chr19_3571470_3571664	-0.470852	0.988617	SINE/B2	B2_Mm2	NA	chr19	3571470	3571664	-	10327810	393465	no_change
chr19_3574472_3574529	-0.441277	0.968473	SINE/MIR	MIR	NA	chr19	3574472	3574529	-	10324945	396467	no_change
chr19_3576263_3576335	-0.167818	0.997342	tRNA	tRNA-Ala-GCY	NA	chr19	3576263	3576335	+	10323139	398258	no_change
chr19_3585356_3585509	-0.179902	0.99897	SINE/Alu	B1_Mm	NA	chr19	3585356	3585509	+	10313965	407351	no_change
chr19_3588597_3588785	0.0241159	0.99897	SINE/B2	B2_Mm1a	NA	chr19	3588597	3588785	-	10310689	410592	no_change
chr19_3636037_3636182	-0.0111129	0.999629	SINE/Alu	B1_Mus2	NA	chr19	3636037	3636182	+	10263292	458032	no_change
chr19_3704917_3705085	-0.494431	0.948478	SINE/B2	B2_Mm2	NA	chr19	3704917	3705085	+	10194389	526912	no_change
chr19_3706098_3706287	-0.885112	0.708042	SINE/B2	B2_Mm1a	NA	chr19	3706098	3706287	+	10193187	528093	no_change
chr19_3710175_3710277	-0.398152	0.985248	SINE/B4	B4A	NA	chr19	3710175	3710277	+	10189197	532170	no_change
chr19_3710549_3710685	-0.123676	0.99897	SINE/Alu	B1_Mur1	NA	chr19	3710549	3710685	+	10188789	532544	no_change
chr19_3711771_3711952	-0.189969	0.99897	SINE/B2	B3A	NA	chr19	3711771	3711952	+	10187522	533766	no_change
chr19_3713055_3713242	0.754028	0.719872	SINE/B2	B3A	NA	chr19	3713055	3713242	+	10186232	535050	no_change
chr19_3714828_3714953	-0.32097	0.997283	DNA/hAT-Charlie	MER58A	NA	chr19	3714828	3714953	+	10184521	536823	no_change
chr19_3761877_3762069	-0.220257	0.998151	SINE/B2	B2_Mm1a	NA	chr19	3761877	3762069	-	10137405	583872	no_change
chr19_3772875_3773072	0.218337	0.99897	SINE/B2	B2_Mm1t	NA	chr19	3772875	3773072	-	10126402	594870	no_change
chr19_3783630_3783754	-0.265199	0.99897	SINE/B2	B3	NA	chr19	3783630	3783754	+	10115720	605625	no_change
chr19_3802298_3802402	0.0502777	0.99897	SINE/Alu	B1F	NA	chr19	3802298	3802402	+	10097072	624293	no_change
chr19_3803869_3804024	0.155364	0.99897	DNA/hAT-Charlie	MER33	NA	chr19	3803869	3804024	+	10095450	625864	no_change
chr19_3806338_3806473	0.0550179	0.99897	SINE/Alu	B1_Mur2	NA	chr19	3806338	3806473	+	10093001	628333	no_change
chr19_3806618_3806807	-0.0559425	0.99897	SINE/B2	B3A	NA	chr19	3806618	3806807	+	10092667	628613	no_change
chr19_3813703_3813828	0.00522132	0.999983	SINE/Alu	B1F2	NA	chr19	3813703	3813828	+	10085646	635698	no_change
chr19_3821216_3821362	1.81697	0.0123919	SINE/Alu	B1_Mus2	NA	chr19	3821216	3821362	+	10078112	643211	no_change
chr19_3829018_3829209	0.163042	0.99897	SINE/B2	B2_Mm1a	NA	chr19	3829018	3829209	+	10070265	651013	no_change
chr19_3831566_3831756	-0.361188	0.842803	SINE/B2	B2_Mm1a	NA	chr19	3831566	3831756	-	10067718	653561	no_change
chr19_3832529_3832690	0.459404	0.971724	SINE/B2	B2_Mm1a	NA	chr19	3832529	3832690	+	10066784	654524	no_change
chr19_3838321_3838862	-0.719742	0.882158	LTR/ERVL-MaLR	MT-int	NA	chr19	3838321	3838862	-	10060612	660316	no_change
chr19_3842083_3842115	-1.31662	0.36029	LTR/ERVL-MaLR	ORR1A3-int	NA	chr19	3842083	3842115	-	10057359	664078	no_change
chr19_3843759_3843801	-0.361704	0.995657	SINE/tRNA	LFSINE_Vert	NA	chr19	3843759	3843801	+	10055673	665754	no_change
chr19_3844701_3844824	-0.477391	0.973416	SINE/B4	ID_B1	NA	chr19	3844701	3844824	+	10054650	666696	no_change
chr19_3845222_3845302	-0.992362	0.68827	SINE/Alu	PB1D7	NA	chr19	3845222	3845302	+	10054172	667217	no_change
chr19_3852711_3852829	-0.211001	0.99897	SINE/Alu	B1_Mus2	NA	chr19	3852711	3852829	+	10046645	674706	no_change
chr19_3853197_3853307	-0.231484	0.993751	SINE/Alu	B1_Mur1	NA	chr19	3853197	3853307	+	10046167	675192	no_change
chr19_3853460_3853605	0.500441	0.937691	SINE/Alu	B1_Mm	NA	chr19	3853460	3853605	+	10045869	675455	no_change
chr19_3854436_3854569	-0.553598	0.81914	SINE/B4	ID_B1	NA	chr19	3854436	3854569	+	10044905	676431	no_change
chr19_3854574_3854766	-0.247122	0.997999	SINE/B2	B2_Mm1t	NA	chr19	3854574	3854766	-	10044708	676569	no_change
chr19_3859374_3859503	-0.213684	0.99897	SINE/B2	B3	NA	chr19	3859374	3859503	+	10039971	681369	no_change
chr19_3863136_3863253	0.248271	0.99897	SINE/B4	ID_B1	NA	chr19	3863136	3863253	+	10036221	685131	no_change
chr19_3864029_3864127	0.212886	0.99897	SINE/B4	RSINE1	NA	chr19	3864029	3864127	+	10035347	686024	no_change
chr19_3872013_3872151	-0.231174	0.986404	SINE/B4	RSINE1	NA	chr19	3872013	3872151	+	10027323	694008	no_change
chr19_3872356_3872462	-0.458585	0.833957	SINE/Alu	PB1D9	NA	chr19	3872356	3872462	+	10027012	694351	no_change
chr19_3872823_3873036	-0.131189	0.99897	SINE/B2	B3	NA	chr19	3872823	3873036	+	10026438	694818	no_change
chr19_3873085_3873206	-0.186324	0.997999	SINE/B4	RSINE1	NA	chr19	3873085	3873206	+	10026268	695080	no_change
chr19_3881350_3881506	-0.133296	0.99897	SINE/B4	RSINE1	NA	chr19	3881350	3881506	+	10017968	703345	no_change
chr19_3881568_3881722	-0.654965	0.802825	SINE/B4	ID_B1	NA	chr19	3881568	3881722	+	10017752	703563	no_change
chr19_3882696_3882786	-0.745442	0.866079	SINE/Alu	B1_Mus1	NA	chr19	3882696	3882786	+	10016688	704691	no_change
chr19_3882934_3883040	-0.694106	0.826988	SINE/B4	RSINE1	NA	chr19	3882934	3883040	+	10016434	704929	no_change
chr19_3883306_3883513	0.218917	0.997283	SINE/B2	B3	NA	chr19	3883306	3883513	+	10015961	705301	no_change
chr19_3883965_3884052	0.488033	0.950231	SINE/B4	ID_B1	NA	chr19	3883965	3884052	+	10015422	705960	no_change
chr19_3893047_3893178	0.107391	0.99897	SINE/B4	RSINE1	NA	chr19	3893047	3893178	+	10006296	715042	no_change
chr19_3900967_3901144	1.48713	0.0116433	SINE/B2	B2_Mm1a	NA	chr19	3900967	3901144	-	9998330	722962	no_change
chr19_3909806_3909896	-1.03803	0.697176	SINE/Alu	PB1D9	NA	chr19	3909806	3909896	-	9989578	731801	no_change
chr19_3914282_3914377	-0.823879	0.899873	SINE/MIR	MIR	NA	chr19	3914282	3914377	+	9985097	736277	no_change
chr19_3917666_3917841	0.212452	0.99897	SINE/B2	B2_Mm2	NA	chr19	3917666	3917841	+	9981633	739661	no_change
chr19_4010524_4010669	-0.166845	0.997999	SINE/B4	RSINE1	NA	chr19	4010524	4010669	-	9888805	832519	no_change
chr19_4011579_4011747	0.0928387	0.99897	SINE/MIR	MIRb	NA	chr19	4011579	4011747	-	9887727	833574	no_change
chr19_4039943_4040110	-0.630685	0.912098	SINE/B2	B2_Mm2	NA	chr19	4039943	4040110	-	9859364	861938	no_change
chr19_4046650_4046695	-0.494956	0.94604	SINE/Alu	B1_Mur4	NA	chr19	4046650	4046695	+	9852779	868645	no_change
chr19_4048991_4049178	-0.881618	0.742988	SINE/B2	B2_Mm2	NA	chr19	4048991	4049178	+	9850296	870986	no_change
chr19_4054968_4055137	0.179337	0.99897	Satellite	IMPB_01	NA	chr19	4054968	4055137	-	9844337	876963	no_change
chr19_4092100_4092288	-0.396097	0.992476	SINE/B2	B2_Mm1a	NA	chr19	4092100	4092288	+	9807186	914095	no_change
chr19_4095572_4095758	-0.288727	0.990682	SINE/B2	B2_Mm2	NA	chr19	4095572	4095758	+	9803716	917567	no_change
chr19_4133772_4133930	0.5936	0.922625	SINE/B2	B2_Mm2	NA	chr19	4133772	4133930	-	9765544	955767	no_change
chr19_4151873_4151982	-0.273712	0.997283	SINE/Alu	B1F	NA	chr19	4151873	4151982	+	9747492	973868	no_change
chr19_4168980_4169171	0.111101	0.99897	SINE/B2	B2_Mm1t	NA	chr19	4168980	4169171	+	9730303	990975	no_change
chr19_4179837_4179981	0.687424	0.614463	SINE/Alu	B1_Mus2	NA	chr19	4179837	4179981	-	9719493	1001832	no_change
chr19_4194280_4194318	-0.00899847	0.999676	SINE/Alu	B1_Mur4	NA	chr19	4194280	4194318	+	9705156	1016275	no_change
chr19_4197820_4197960	-0.582847	0.893687	SINE/Alu	B1_Mus2	NA	chr19	4197820	4197960	-	9701514	1019815	no_change
chr19_4198203_4198312	-0.0907683	0.99897	SINE/B2	B2_Mm2	NA	chr19	4198203	4198312	-	9701162	1020198	no_change
chr19_4198736_4198915	0.0922862	0.99897	SINE/B4	RSINE1	NA	chr19	4198736	4198915	-	9700559	1020731	no_change
chr19_4200051_4200188	-0.34323	0.995868	SINE/Alu	B1F	NA	chr19	4200051	4200188	-	9699286	1022046	no_change
chr19_4247419_4247601	-0.0477629	0.99897	SINE/B2	B2_Mm1a	NA	chr19	4247419	4247601	-	9651873	1069414	no_change
chr19_4258993_4259180	0.0167496	0.99897	SINE/B2	B2_Mm1a	NA	chr19	4258993	4259180	+	9640294	1080988	no_change
chr19_4310172_4310368	0.198172	0.99897	SINE/B2	B2_Mm1a	NA	chr19	4310172	4310368	-	9589106	1132167	no_change
chr19_4319882_4320004	-0.949141	0.744604	SINE/Alu	PB1D9	NA	chr19	4319882	4320004	-	9579470	1141877	no_change
chr19_4323546_4323658	0.0441454	0.99897	SINE/Alu	B1F2	NA	chr19	4323546	4323658	-	9575816	1145541	no_change
chr19_4327527_4327610	-0.0524109	0.99897	SINE/Alu	PB1D11	NA	chr19	4327527	4327610	-	9571864	1149522	no_change
chr19_4328660_4328783	-0.46581	0.982456	SINE/Alu	B1_Mm	NA	chr19	4328660	4328783	-	9570691	1150655	no_change
chr19_4330821_4330937	-0.33884	0.998151	SINE/Alu	PB1D9	NA	chr19	4330821	4330937	-	9568537	1152816	no_change
chr19_4330953_4331086	-0.807578	0.839292	SINE/Alu	B1_Mur2	NA	chr19	4330953	4331086	-	9568388	1152948	no_change
chr19_4332022_4332101	0.713416	0.874623	SINE/ID	ID4	NA	chr19	4332022	4332101	-	9567373	1154017	no_change
chr19_4336191_4336380	-0.131425	0.99897	SINE/B2	B2_Mm1a	NA	chr19	4336191	4336380	+	9563094	1158186	no_change
chr19_4338343_4338537	-0.0240691	0.999298	SINE/B2	B3A	NA	chr19	4338343	4338537	-	9560937	1160338	no_change
chr19_4340847_4340953	0.0507678	0.99897	SINE/Alu	B1_Mur4	NA	chr19	4340847	4340953	-	9558521	1162842	no_change
chr19_4346847_4346965	-1.01925	0.630184	SINE/Alu	B1_Mus1	NA	chr19	4346847	4346965	-	9552509	1168842	no_change
chr19_4358317_4358508	-0.16828	0.985774	SINE/B2	B2_Mm1a	NA	chr19	4358317	4358508	-	9540966	1180312	no_change
chr19_4360948_4361134	0.294321	0.993751	SINE/B2	B2_Mm1a	NA	chr19	4360948	4361134	-	9538340	1182943	no_change
chr19_4362418_4362565	-0.264167	0.997999	SINE/B4	ID_B1	NA	chr19	4362418	4362565	-	9536909	1184413	no_change
chr19_4395392_4395539	-0.0614472	0.99897	SINE/Alu	B1_Mur2	NA	chr19	4395392	4395539	-	9503935	1217387	no_change
chr19_4425111_4425259	-0.138189	0.99897	SINE/B4	RSINE1	NA	chr19	4425111	4425259	-	9474215	1247106	no_change
chr19_4440634_4440846	-0.0549267	0.99897	SINE/B4	ID_B1	NA	chr19	4440634	4440846	+	9458628	1262629	no_change
chr19_4445069_4445155	0.479645	0.949543	SINE/Alu	PB1D9	NA	chr19	4445069	4445155	+	9454319	1267064	no_change
chr19_4445365_4445511	0.121576	0.99897	SINE/MIR	MIR	NA	chr19	4445365	4445511	+	9453963	1267360	no_change
chr19_4446351_4446497	-0.0174885	0.999345	SINE/Alu	B1_Mus2	NA	chr19	4446351	4446497	+	9452977	1268346	no_change
chr19_4449531_4449639	1.23716	0.500974	SINE/MIR	MIR	NA	chr19	4449531	4449639	+	9449835	1271526	no_change
chr19_4450202_4450394	0.244181	0.992527	SINE/B2	B2_Mm1a	NA	chr19	4450202	4450394	-	9449080	1272197	no_change
chr19_4451357_4451833	0.0709599	0.99897	LTR/ERVK	RMER6B	NA	chr19	4451357	4451833	+	9447641	1273352	no_change
chr19_4522705_4522900	0.0452787	0.99897	SINE/B2	B2_Mm1a	NA	chr19	4522705	4522900	+	9376574	1344700	no_change
chr19_4626609_4626753	-0.263957	0.997999	DNA/hAT-Charlie	URR1A	NA	chr19	4626609	4626753	+	9272721	1448604	no_change
chr19_4639403_4639586	0.0391151	0.99897	SINE/B2	B2_Mm1a	NA	chr19	4639403	4639586	+	9259888	1461398	no_change
chr19_4657079_4657275	0.298083	0.993751	SINE/B2	B2_Mm2	NA	chr19	4657079	4657275	-	9242199	1479074	no_change
chr19_4684443_4684634	0.846788	0.69669	SINE/B2	B2_Mm1t	NA	chr19	4684443	4684634	-	9214840	1506438	no_change
chr19_4728585_4728732	0.13326	0.99897	SINE/Alu	B1_Mus1	NA	chr19	4728585	4728732	-	9170742	1550580	no_change
chr19_4760958_4761109	0.0388895	0.99897	SINE/Alu	B1_Mur4	NA	chr19	4760958	4761109	-	9138365	1582953	no_change
chr19_4766548_4766688	-0.331583	0.936803	SINE/Alu	B1F2	NA	chr19	4766548	4766688	-	9132786	1588543	no_change
chr19_4767319_4767435	0.251923	0.982456	SINE/Alu	B1F	NA	chr19	4767319	4767435	-	9132039	1589314	no_change
chr19_4767634_4767725	0.281953	0.986163	SINE/B4	RSINE1	NA	chr19	4767634	4767725	-	9131749	1589629	no_change
chr19_4768042_4768242	0.0646836	0.99897	SINE/B4	ID_B1	NA	chr19	4768042	4768242	-	9131232	1590037	no_change
chr19_4768260_4768383	0.16285	0.99897	SINE/B4	ID_B1	NA	chr19	4768260	4768383	-	9131091	1590255	no_change
chr19_4768683_4768811	0.708035	0.630812	SINE/B2	B3	NA	chr19	4768683	4768811	-	9130663	1590678	no_change
chr19_4769551_4769729	-0.441378	0.840224	SINE/B2	B3	NA	chr19	4769551	4769729	-	9129745	1591546	no_change
chr19_4772250_4772306	0.0272211	0.999119	SINE/ID	ID4_	NA	chr19	4772250	4772306	-	9127168	1594245	no_change
chr19_4772306_4772463	0.0722053	0.99897	SINE/Alu	B1F	NA	chr19	4772306	4772463	-	9127011	1594301	no_change
chr19_4776757_4776901	-0.0134244	0.99936	SINE/B4	RSINE1	NA	chr19	4776757	4776901	-	9122573	1598752	no_change
chr19_4779213_4779309	-0.0815727	0.99897	SINE/B4	ID_B1	NA	chr19	4779213	4779309	-	9120165	1601208	no_change
chr19_4779430_4779491	0.0937428	0.99897	SINE/Alu	PB1	NA	chr19	4779430	4779491	-	9119983	1601425	no_change
chr19_4779823_4779904	-0.191046	0.997283	SINE/Alu	B1_Mur2	NA	chr19	4779823	4779904	-	9119570	1601818	no_change
chr19_4780647_4780772	0.267468	0.961859	SINE/Alu	B1_Mur2	NA	chr19	4780647	4780772	-	9118702	1602642	no_change
chr19_4781230_4781349	-0.24023	0.973704	SINE/Alu	B1F	NA	chr19	4781230	4781349	-	9118125	1603225	no_change
chr19_4782551_4782595	0.177461	0.993359	SINE/B4	ID_B1	NA	chr19	4782551	4782595	-	9116879	1604546	no_change
chr19_4782798_4782984	-0.209784	0.980112	SINE/B4	ID_B1	NA	chr19	4782798	4782984	-	9116490	1604793	no_change
chr19_4783639_4783776	-0.0249775	0.99897	SINE/Alu	B1_Mur2	NA	chr19	4783639	4783776	-	9115698	1605634	no_change
chr19_4793091_4793169	-0.316105	0.962248	SINE/ID	ID4	NA	chr19	4793091	4793169	-	9106305	1615086	no_change
chr19_4796300_4796376	-0.478891	0.69726	SINE/Alu	PB1D7	NA	chr19	4796300	4796376	-	9103098	1618295	no_change
chr19_4796778_4796911	-0.0253351	0.99897	SINE/B2	B3	NA	chr19	4796778	4796911	-	9102563	1618773	no_change
chr19_4797914_4797988	-0.0284112	0.99897	SINE/MIR	MIRb	NA	chr19	4797914	4797988	-	9101486	1619909	no_change
chr19_4806035_4806171	0.289029	0.974732	SINE/Alu	B1_Mur2	NA	chr19	4806035	4806171	-	9093303	1628030	no_change
chr19_4806301_4806446	-0.0684832	0.99897	SINE/Alu	B1_Mus2	NA	chr19	4806301	4806446	-	9093028	1628296	no_change
chr19_4806819_4806883	0.125034	0.99897	SINE/Alu	B1_Mur4	NA	chr19	4806819	4806883	-	9092591	1628814	no_change
chr19_4820962_4821145	-0.253914	0.993751	SINE/B2	B2_Mm1a	NA	chr19	4820962	4821145	+	9078329	1642957	no_change
chr19_4828423_4828555	0.0865792	0.99897	SINE/B4	ID_B1	NA	chr19	4828423	4828555	-	9070919	1650418	no_change
chr19_4830905_4831042	-0.0518237	0.99897	SINE/Alu	B1_Mur1	NA	chr19	4830905	4831042	-	9068432	1652900	no_change
chr19_4831051_4831260	0.215402	0.99897	SINE/B2	B3A	NA	chr19	4831051	4831260	-	9068214	1653046	no_change
chr19_4836678_4836869	-0.0496307	0.99897	DNA/hAT-Charlie	URR1B	NA	chr19	4836678	4836869	-	9062605	1658673	no_change
chr19_4837008_4837314	-0.308747	0.995657	SINE/B4	B4A	NA	chr19	4837008	4837314	-	9062160	1659003	no_change
chr19_4848941_4849131	-0.739239	0.895546	SINE/B2	B2_Mm1a	NA	chr19	4848941	4849131	+	9050343	1670936	no_change
chr19_4853690_4853845	0.0558568	0.99897	SINE/B2	B2_Mm2	NA	chr19	4853690	4853845	-	9045629	1675685	no_change
chr19_4911381_4911631	-0.365227	0.990585	SINE/B4	B4A	NA	chr19	4911381	4911631	-	8987843	1733376	no_change
chr19_4914246_4914342	-1.19667	0.590855	SINE/MIR	MIRb	NA	chr19	4914246	4914342	-	8985132	1736241	no_change
chr19_4921834_4921976	0.186907	0.99897	SINE/B4	RSINE1	NA	chr19	4921834	4921976	-	8977498	1743829	no_change
chr19_4924266_4924413	-0.741691	0.880997	SINE/Alu	B1_Mur2	NA	chr19	4924266	4924413	-	8975061	1746261	no_change
chr19_4927852_4927946	0.240184	0.99897	SINE/MIR	MIRb	NA	chr19	4927852	4927946	-	8971528	1749847	no_change
chr19_5002604_5002749	0.225724	0.99897	SINE/Alu	B1_Mm	NA	chr19	5002604	5002749	+	8896725	1824599	no_change
chr19_5003900_5004077	0.549589	0.925178	SINE/B2	B2_Mm1t	NA	chr19	5003900	5004077	+	8895397	1825895	no_change
chr19_5017475_5017661	0.994594	0.686371	SINE/B2	B3A	NA	chr19	5017475	5017661	-	8881813	1839470	no_change
chr19_5021897_5022077	-0.0870823	0.99897	SINE/B2	B2_Mm2	NA	chr19	5021897	5022077	-	8877397	1843892	no_change
chr19_5025622_5025685	0.139486	0.99897	LINE/L2	L2b	NA	chr19	5025622	5025685	+	8873789	1847617	no_change
chr19_5038304_5038385	-0.12977	0.99897	tRNA	tRNA-Ser-AGY	NA	chr19	5038304	5038385	-	8861089	1860299	no_change
chr19_5042773_5043102	0.12442	0.99897	LINE/L2	L2b	NA	chr19	5042773	5043102	+	8856372	1864768	no_change
chr19_5049167_5049246	-0.325819	0.990604	SINE/ID	ID4	NA	chr19	5049167	5049246	+	8850228	1871162	no_change
chr19_5076269_5076457	1.33162	0.32256	SINE/B2	B2_Mm2	NA	chr19	5076269	5076457	-	8823017	1898264	no_change
chr19_5077533_5077702	0.184727	0.99897	SINE/B2	B2_Mm1a	NA	chr19	5077533	5077702	+	8821772	1899528	no_change
chr19_5149543_5149737	-0.133143	0.99897	SINE/B2	B2_Mm2	NA	chr19	5149543	5149737	+	8749737	1971538	no_change
chr19_5245263_5245408	0.509438	0.904644	SINE/Alu	B1_Mus2	NA	chr19	5245263	5245408	-	8654066	2067258	no_change
chr19_5246257_5246428	-0.18787	0.99897	SINE/B2	B2_Mm1a	NA	chr19	5246257	5246428	+	8653046	2068252	no_change
chr19_5285417_5285618	-0.133758	0.99897	DNA/hAT-Charlie	URR1B	NA	chr19	5285417	5285618	-	8613856	2107412	no_change
chr19_5287672_5287794	0.115065	0.99897	SINE/B4	ID_B1	NA	chr19	5287672	5287794	-	8611680	2109667	no_change
chr19_5288653_5288828	0.337607	0.986163	SINE/B2	B3A	NA	chr19	5288653	5288828	-	8610646	2110648	no_change
chr19_5288847_5289050	0.137714	0.99897	SINE/B2	B3	NA	chr19	5288847	5289050	-	8610424	2110842	no_change
chr19_5289318_5289502	0.272475	0.997283	SINE/B2	B3	NA	chr19	5289318	5289502	-	8609972	2111313	no_change
chr19_5289533_5289736	0.765716	0.882158	DNA/TcMar-Tigger	MER2	NA	chr19	5289533	5289736	-	8609738	2111528	no_change
chr19_5289746_5289913	-0.715297	0.857752	SINE/B2	B3A	NA	chr19	5289746	5289913	-	8609561	2111741	no_change
chr19_5290137_5290288	0.071189	0.99897	SINE/Alu	B1_Mus1	NA	chr19	5290137	5290288	-	8609186	2112132	no_change
chr19_5290395_5290581	0.241407	0.998951	SINE/B2	B3A	NA	chr19	5290395	5290581	-	8608893	2112390	no_change
chr19_5290603_5290743	-0.236266	0.99897	SINE/Alu	B1_Mur3	NA	chr19	5290603	5290743	-	8608731	2112598	no_change
chr19_5306307_5306407	-0.0150451	0.999298	SINE/Alu	B1_Mur4	NA	chr19	5306307	5306407	-	8593067	2128302	no_change
chr19_5306436_5306609	-0.00825855	0.999676	SINE/B2	B3	NA	chr19	5306436	5306609	-	8592865	2128431	no_change
chr19_5360594_5360786	0.565247	0.958664	SINE/B2	B2_Mm1a	NA	chr19	5360594	5360786	+	8538688	2182589	no_change
chr19_5365482_5365591	-0.888355	0.705443	SINE/Alu	PB1D7	NA	chr19	5365482	5365591	-	8533883	2187477	no_change
chr19_5369335_5369500	-0.00106313	0.999983	DNA/hAT-Charlie	URR1A	NA	chr19	5369335	5369500	+	8529974	2191330	no_change
chr19_5383386_5383500	-0.162558	0.99897	SINE/MIR	MIR3	NA	chr19	5383386	5383500	-	8515974	2205381	no_change
chr19_5386183_5386375	-0.0553435	0.99897	SINE/B2	B2_Mm1a	NA	chr19	5386183	5386375	-	8513099	2208178	no_change
chr19_5397689_5397882	0.204145	0.99897	SINE/B2	B2_Mm2	NA	chr19	5397689	5397882	-	8501592	2219684	no_change
chr19_5401322_5401506	-0.203722	0.99897	SINE/B2	B2_Mm1a	NA	chr19	5401322	5401506	+	8497968	2223317	no_change
chr19_5412389_5412569	0.096799	0.99897	SINE/B2	B2_Mm2	NA	chr19	5412389	5412569	-	8486905	2234384	no_change
chr19_5425644_5425789	-0.423822	0.978806	SINE/MIR	MIRb	NA	chr19	5425644	5425789	+	8473685	2247639	no_change
chr19_5470973_5471118	0.19027	0.99897	SINE/Alu	B1_Mus1	NA	chr19	5470973	5471118	+	8428356	2292968	no_change
chr19_5484353_5484469	-0.153661	0.99897	SINE/Alu	PB1D9	NA	chr19	5484353	5484469	-	8415005	2306348	no_change
chr19_5502390_5502577	0.0198358	0.999345	SINE/B2	B2_Mm1a	NA	chr19	5502390	5502577	+	8396897	2324385	no_change
chr19_5505721_5505866	-0.439996	0.969471	SINE/Alu	B1_Mus1	NA	chr19	5505721	5505866	-	8393608	2327716	no_change
chr19_5573248_5573389	0.0717952	0.99897	SINE/B4	B4A	NA	chr19	5573248	5573389	+	8326085	2395243	no_change
chr19_5573813_5573949	-2.08891	0.0262792	SINE/B2	B3A	NA	chr19	5573813	5573949	+	8325525	2395808	no_change
chr19_5574157_5574348	-0.403889	0.98978	SINE/B2	B2_Mm1a	NA	chr19	5574157	5574348	+	8325126	2396152	no_change
chr19_5574349_5575177	-2.86472	0.000326337	LTR/ERVK	MMERVK9E_I-int	NA	chr19	5574349	5575177	-	8324297	2396344	down_regulated
chr19_5575306_5576421	-0.866168	0.492712	LTR/ERVK	MMERVK9E_I-int	NA	chr19	5575306	5576421	-	8323053	2397301	no_change
chr19_5576818_5577912	-0.136294	0.99897	LTR/ERVL-MaLR	MTA_Mm-int	NA	chr19	5576818	5577912	+	8321562	2398813	no_change
chr19_5578309_5579740	-1.05191	0.83682	LTR/ERVK	MMERVK9E_I-int	NA	chr19	5578309	5579740	-	8319734	2400304	no_change
chr19_5579911_5580057	-1.02875	0.619102	SINE/Alu	B1_Mus1	NA	chr19	5579911	5580057	-	8319417	2401906	no_change
chr19_5586496_5588354	-0.87172	0.796744	LTR/ERV1	MERV1_I-int	NA	chr19	5586496	5588354	+	8311120	2408491	no_change
chr19_5605750_5605903	-0.149974	0.99897	SINE/B4	RSINE1	NA	chr19	5605750	5605903	-	8293571	2427745	no_change
chr19_5606171_5606268	-0.555689	0.959768	SINE/Alu	PB1D9	NA	chr19	5606171	5606268	+	8293206	2428166	no_change
chr19_5630645_5630847	0.397044	0.963567	SINE/B2	B2_Mm1a	NA	chr19	5630645	5630847	+	8268627	2452640	no_change
chr19_5682752_5682843	1.08278	0.600775	SINE/Alu	PB1D11	NA	chr19	5682752	5682843	-	8216631	2504747	no_change
chr19_5691467_5691594	-0.351808	0.991037	SINE/MIR	MIRc	NA	chr19	5691467	5691594	+	8207880	2513462	no_change
chr19_5693922_5694057	0.934567	0.771473	LINE/L2	L2c	NA	chr19	5693922	5694057	+	8205417	2515917	no_change
chr19_5761323_5761469	-0.0186315	0.999138	SINE/Alu	B1_Mus2	NA	chr19	5761323	5761469	-	8138005	2583318	no_change
chr19_5772718_5773638	-0.443889	0.948099	LTR/ERVL-MaLR	ORR1A0-int	NA	chr19	5772718	5773638	+	8125836	2594713	no_change
chr19_5786148_5786333	0.273058	0.986163	SINE/B2	B2_Mm1a	NA	chr19	5786148	5786333	-	8113141	2608143	no_change
chr19_5786991_5787151	0.601463	0.963795	SINE/B2	B2_Mm2	NA	chr19	5786991	5787151	-	8112323	2608986	no_change
chr19_5789711_5789895	0.632091	0.750369	SINE/B2	B2_Mm2	NA	chr19	5789711	5789895	+	8109579	2611706	no_change
chr19_5792463_5792651	1.25936	0.52691	SINE/B2	B2_Mm1a	NA	chr19	5792463	5792651	-	8106823	2614458	no_change
chr19_5794385_5794789	0.0089527	0.999676	LTR/ERVL-MaLR	MTA_Mm	NA	chr19	5794385	5794789	-	8104685	2616380	no_change
chr19_5805131_5805250	-1.25806	0.307294	SINE/Alu	B1_Mur2	NA	chr19	5805131	5805250	-	8094224	2627126	no_change
chr19_5807075_5807163	-1.49271	0.261209	SINE/B4	RSINE1	NA	chr19	5807075	5807163	+	8092311	2629070	no_change
chr19_5812909_5812954	-2.80128	0.556594	SINE/MIR	MIR3	NA	chr19	5812909	5812954	+	8086520	2634904	no_change
chr19_5813042_5813188	-1.73373	0.122266	SINE/Alu	B1_Mur3	NA	chr19	5813042	5813188	+	8086286	2635037	no_change
chr19_5846950_5847065	-1.32883	0.251173	SINE/Alu	PB1D7	NA	chr19	5846950	5847065	-	8052409	2668945	no_change
chr19_5849717_5849829	-1.28618	0.0577668	SINE/Alu	B1_Mur3	NA	chr19	5849717	5849829	+	8049645	2671712	no_change
chr19_5854998_5855285	-0.854855	0.75951	Other	RMER1C	NA	chr19	5854998	5855285	-	8044189	2676993	no_change
chr19_5855651_5855789	0.224471	0.99897	SINE/B4	RSINE1	NA	chr19	5855651	5855789	-	8043685	2677646	no_change
chr19_5889968_5890151	0.737174	0.681615	SINE/B2	B2_Mm2	NA	chr19	5889968	5890151	-	8009323	2711963	no_change
chr19_5890767_5890953	-0.360726	0.991411	SINE/B2	B2_Mm1a	NA	chr19	5890767	5890953	+	8008521	2712762	no_change
chr19_5906078_5906186	-0.352581	0.992615	SINE/Alu	B1_Mus1	NA	chr19	5906078	5906186	-	7993288	2728073	no_change
chr19_5906298_5906513	1.02067	0.555685	SINE/B4	ID_B1	NA	chr19	5906298	5906513	-	7992961	2728293	no_change
chr19_5909299_5909489	0.979857	0.00331186	SINE/B2	B2_Mm1a	NA	chr19	5909299	5909489	-	7989985	2731294	up_regulated
chr19_5909643_5909848	0.745421	0.900759	SINE/B4	ID_B1	NA	chr19	5909643	5909848	-	7989626	2731638	no_change
chr19_5944587_5944665	0.579289	0.954612	SINE/B2	B3A	NA	chr19	5944587	5944665	-	7954809	2766582	no_change
chr19_5947264_5947450	0.437903	0.976552	SINE/B2	B2_Mm2	NA	chr19	5947264	5947450	-	7952024	2769259	no_change
chr19_5949060_5949234	-0.222929	0.998878	SINE/B2	B3	NA	chr19	5949060	5949234	-	7950240	2771055	no_change
chr19_5949241_5949374	0.563563	0.91867	SINE/Alu	B1_Mur2	NA	chr19	5949241	5949374	-	7950100	2771236	no_change
chr19_5949659_5949739	-0.361547	0.977712	SINE/ID	ID2	NA	chr19	5949659	5949739	-	7949735	2771654	no_change
chr19_5952195_5952276	-0.0747499	0.99897	SINE/Alu	PB1D10	NA	chr19	5952195	5952276	-	7947198	2774190	no_change
chr19_5952316_5952410	-0.822773	0.806406	LINE/CR1	L3	NA	chr19	5952316	5952410	-	7947064	2774311	no_change
chr19_5955152_5955258	0.157314	0.99897	SINE/B2	B3	NA	chr19	5955152	5955258	-	7944216	2777147	no_change
chr19_5961270_5961357	0.77661	0.806381	LINE/L2	L2a	NA	chr19	5961270	5961357	-	7938117	2783265	no_change
chr19_5962356_5962590	-0.33852	0.990451	LINE/L2	L2a	NA	chr19	5962356	5962590	-	7936884	2784351	no_change
chr19_5962765_5962955	-0.952421	0.556648	SINE/B2	B3	NA	chr19	5962765	5962955	-	7936519	2784760	no_change
chr19_5995139_5995289	0.0771913	0.99897	SINE/B4	RSINE1	NA	chr19	5995139	5995289	-	7904185	2817134	no_change
chr19_5995822_5995932	-1.10433	0.530697	LTR/ERVK	RLTR20C1_MM	NA	chr19	5995822	5995932	-	7903542	2817817	no_change
chr19_5996150_5996263	-0.300589	0.99897	SINE/B4	ID_B1	NA	chr19	5996150	5996263	-	7903211	2818145	no_change
chr19_6022691_6022876	0.107081	0.99897	SINE/B2	B2_Mm1a	NA	chr19	6022691	6022876	-	7876598	2844686	no_change
chr19_6043238_6043840	0.0182258	0.999474	LTR/ERV1	LTRIS_Mus	NA	chr19	6043238	6043840	-	7855634	2865233	no_change
chr19_6047688_6047837	-0.302279	0.997283	SINE/MIR	MIRc	NA	chr19	6047688	6047837	+	7851637	2869683	no_change
chr19_6055303_6055380	-0.0744408	0.99897	SINE/B4	ID_B1	NA	chr19	6055303	6055380	-	7844094	2877298	no_change
chr19_6056434_6056570	-0.0993112	0.99897	SINE/B2	B3	NA	chr19	6056434	6056570	-	7842904	2878429	no_change
chr19_6058711_6058808	0.118302	0.99897	SINE/Alu	PB1D9	NA	chr19	6058711	6058808	+	7840666	2880706	no_change
chr19_6060048_6060236	-0.284629	0.995868	SINE/B2	B2_Mm1a	NA	chr19	6060048	6060236	-	7839238	2882043	no_change
chr19_6087066_6087152	-0.648027	0.857734	SINE/Alu	B1_Mus1	NA	chr19	6087066	6087152	+	7812322	2909061	no_change
chr19_6087367_6087479	-0.308978	0.986854	SINE/Alu	B1_Mur4	NA	chr19	6087367	6087479	+	7811995	2909362	no_change
chr19_6088033_6088175	0.178111	0.99897	SINE/Alu	B1_Mm	NA	chr19	6088033	6088175	+	7811299	2910028	no_change
chr19_6088255_6088368	-0.217398	0.99897	SINE/Alu	B1_Mus1	NA	chr19	6088255	6088368	+	7811106	2910250	no_change
chr19_6088929_6089119	0.131275	0.99897	LINE/L2	L2a	NA	chr19	6088929	6089119	+	7810355	2910924	no_change
chr19_6089506_6089588	-0.215071	0.998182	LINE/L2	L2a	NA	chr19	6089506	6089588	+	7809886	2911501	no_change
chr19_6092462_6092594	-0.568061	0.936607	SINE/Alu	B1F2	NA	chr19	6092462	6092594	+	7806880	2914457	no_change
chr19_6092599_6092702	-0.0828535	0.99897	SINE/Alu	B1_Mus1	NA	chr19	6092599	6092702	+	7806772	2914594	no_change
chr19_6092866_6093034	-0.110385	0.99897	SINE/B2	B2_Mm2	NA	chr19	6092866	6093034	+	7806440	2914861	no_change
chr19_6093878_6094022	0.34755	0.98978	SINE/B4	RSINE1	NA	chr19	6093878	6094022	+	7805452	2915873	no_change
chr19_6098821_6099005	0.274581	0.998452	SINE/B4	B4A	NA	chr19	6098821	6099005	+	7800469	2920816	no_change
chr19_6099038_6099552	-0.414057	0.912421	LTR/ERVK	RMER4B	NA	chr19	6099038	6099552	+	7799922	2921033	no_change
chr19_6099812_6100004	-0.101985	0.99897	SINE/B2	B2_Mm2	NA	chr19	6099812	6100004	+	7799470	2921807	no_change
chr19_6117369_6117431	-0.836109	0.760998	SINE/Alu	B1_Mur3	NA	chr19	6117369	6117431	-	7782043	2939364	no_change
chr19_6148218_6148413	-0.949497	0.781973	SINE/B2	B2_Mm1a	NA	chr19	6148218	6148413	+	7751061	2970213	no_change
chr19_6160414_6160608	0.15578	0.997999	SINE/B2	B2_Mm1t	NA	chr19	6160414	6160608	+	7738866	2982409	no_change
chr19_6202891_6203068	0.492514	0.818046	SINE/B2	B2_Mm1t	NA	chr19	6202891	6203068	-	7696406	3024886	no_change
chr19_6245726_6245936	-0.545774	0.964725	SINE/B2	B2_Mm2	NA	chr19	6245726	6245936	+	7653538	3067721	no_change
chr19_6253980_6254041	-0.517929	0.959926	scRNA	BC1_Mm	NA	chr19	6253980	6254041	+	7645433	3075975	no_change
chr19_6266019_6266209	0.262477	0.99897	SINE/B2	B2_Mm1a	NA	chr19	6266019	6266209	-	7633265	3088014	no_change
chr19_6275554_6275646	-0.118165	0.99897	SINE/ID	ID4	NA	chr19	6275554	6275646	-	7623828	3097549	no_change
chr19_6280160_6280400	0.108973	0.99897	SINE/B4	B4A	NA	chr19	6280160	6280400	+	7619074	3102155	no_change
chr19_6282225_6282436	0.574355	0.891891	SINE/B4	ID_B1	NA	chr19	6282225	6282436	+	7617038	3104220	no_change
chr19_6282694_6282765	-0.580829	0.945569	SINE/ID	ID4	NA	chr19	6282694	6282765	+	7616709	3104689	no_change
chr19_6282866_6282977	-0.0488331	0.99897	SINE/B4	RSINE1	NA	chr19	6282866	6282977	+	7616497	3104861	no_change
chr19_6283292_6283388	-0.087607	0.99897	LTR/ERVL	ERV3-16A3_LTR	NA	chr19	6283292	6283388	+	7616086	3105287	no_change
chr19_6283735_6283967	-0.179695	0.99897	SINE/B4	B4A	NA	chr19	6283735	6283967	+	7615507	3105730	no_change
chr19_6286936_6287011	0.744726	0.920556	LINE/L2	L2a	NA	chr19	6286936	6287011	+	7612463	3108931	no_change
chr19_6289400_6289537	-0.164437	0.99897	SINE/Alu	B1_Mur2	NA	chr19	6289400	6289537	+	7609937	3111395	no_change
chr19_6290551_6290656	0.0629522	0.99897	SINE/Alu	PB1D7	NA	chr19	6290551	6290656	+	7608818	3112546	no_change
chr19_6290666_6290856	-0.0716071	0.99897	SINE/B2	B2_Mm1a	NA	chr19	6290666	6290856	-	7608618	3112661	no_change
chr19_6290934_6291081	0.307536	0.997999	SINE/Alu	B1_Mur1	NA	chr19	6290934	6291081	+	7608393	3112929	no_change
chr19_6293152_6293341	-0.197539	0.99897	SINE/B2	B2_Mm1t	NA	chr19	6293152	6293341	-	7606133	3115147	no_change
chr19_6295764_6295884	-0.213506	0.997999	SINE/Alu	PB1	NA	chr19	6295764	6295884	+	7603590	3117759	no_change
chr19_6297077_6297224	0.00950311	0.999676	SINE/B2	B3	NA	chr19	6297077	6297224	+	7602250	3119072	no_change
chr19_6297249_6297385	0.145106	0.99897	SINE/Alu	B1_Mus1	NA	chr19	6297249	6297385	+	7602089	3119244	no_change
chr19_6309939_6310084	-0.49451	0.977194	SINE/Alu	B1_Mur2	NA	chr19	6309939	6310084	+	7589390	3131934	no_change
chr19_6319007_6319081	0.191039	0.99897	SINE/Alu	PB1D10	NA	chr19	6319007	6319081	+	7580393	3141002	no_change
chr19_6319215_6319375	-0.231948	0.99897	SINE/B2	B3	NA	chr19	6319215	6319375	+	7580099	3141210	no_change
chr19_6321359_6321533	-0.481822	0.962248	SINE/MIR	MIR	NA	chr19	6321359	6321533	+	7577941	3143354	no_change
chr19_6328722_6328909	0.199375	0.991037	SINE/B2	B2_Mm1a	NA	chr19	6328722	6328909	+	7570565	3150717	no_change
chr19_6356519_6356664	0.500536	0.837883	SINE/Alu	B1_Mm	NA	chr19	6356519	6356664	+	7542810	3178514	no_change
chr19_6359528_6360461	0.330907	0.997999	LTR/ERVK	RLTR25A	NA	chr19	6359528	6360461	-	7539013	3181523	no_change
chr19_6365216_6365352	-0.122223	0.99897	SINE/Alu	B1_Mur2	NA	chr19	6365216	6365352	+	7534122	3187211	no_change
chr19_6367423_6367519	0.137302	0.99897	LTR/ERVL	MT2B	NA	chr19	6367423	6367519	+	7531955	3189418	no_change
chr19_6367520_6367660	0.348066	0.856331	SINE/Alu	B1_Mus1	NA	chr19	6367520	6367660	+	7531814	3189515	no_change
chr19_6373212_6373366	-0.18551	0.997248	SINE/B2	B2_Mm2	NA	chr19	6373212	6373366	+	7526108	3195207	no_change
chr19_6395391_6395565	0.536639	0.823511	SINE/B2	B2_Mm1t	NA	chr19	6395391	6395565	-	7503909	3217386	no_change
chr19_6414511_6414628	-0.809591	0.853477	DNA	Eutr2	NA	chr19	6414511	6414628	+	7484846	3236506	no_change
chr19_6644999_6645405	-0.191866	0.99897	LTR/ERVK	RLTR31C_MM	NA	chr19	6644999	6645405	+	7254069	3066416	no_change
chr19_6645771_6645895	-0.28802	0.99897	SINE/B4	B4	NA	chr19	6645771	6645895	+	7253579	3065926	no_change
chr19_6648147_6648414	0.167396	0.99897	SINE/B4	B4	NA	chr19	6648147	6648414	+	7251060	3063407	no_change
chr19_6670941_6671125	-0.025592	0.999298	DNA/hAT-Charlie	URR1B	NA	chr19	6670941	6671125	-	7228349	3040696	no_change
chr19_6673519_6674024	-1.54752	0.000282399	LTR/ERV1	RLTR1B	NA	chr19	6673519	6674024	+	7225450	3037797	down_regulated
chr19_6674531_6674696	-1.41257	0.184384	SINE/B2	B3A	NA	chr19	6674531	6674696	+	7224778	3037125	no_change
chr19_6679847_6680024	-0.124173	0.99897	SINE/B2	B2_Mm1a	NA	chr19	6679847	6680024	-	7219450	3031797	no_change
chr19_6823139_6823271	-0.301506	0.99897	LTR/ERVL-MaLR	MTD	NA	chr19	6823139	6823271	+	7076203	2888550	no_change
chr19_6862340_6862531	-0.119112	0.99897	SINE/B2	B2_Mm2	NA	chr19	6862340	6862531	+	7036943	2849290	no_change
chr19_6890178_6890370	1.40491	0.771043	SINE/B2	B2_Mm1a	NA	chr19	6890178	6890370	-	7009104	2821451	no_change
chr19_6895332_6896501	-1.50939	0.923357	LTR/ERVK	RLTR44-int	NA	chr19	6895332	6896501	+	7002973	2815320	no_change
chr19_6916993_6917090	0.0639332	0.99897	SINE/Alu	B1_Mur1	NA	chr19	6916993	6917090	-	6982384	2794731	no_change
chr19_6944344_6944526	-0.421037	0.557995	SINE/B2	B2_Mm1a	NA	chr19	6944344	6944526	+	6954948	2767295	no_change
chr19_6945928_6946025	-0.467672	0.973998	SINE/Alu	PB1D10	NA	chr19	6945928	6946025	+	6953449	2765796	no_change
chr19_6980740_6980832	0.119309	0.99897	SINE/MIR	MIRb	NA	chr19	6980740	6980832	+	6918642	2730989	no_change
chr19_6981260_6981403	-0.43308	0.989629	SINE/B4	ID_B1	NA	chr19	6981260	6981403	+	6918071	2730418	no_change
chr19_6983174_6983358	-0.00654612	0.999676	SINE/B2	B2_Mm2	NA	chr19	6983174	6983358	+	6916116	2728463	no_change
chr19_7005058_7005180	0.132541	0.99897	SINE/Alu	B1_Mus2	NA	chr19	7005058	7005180	+	6894294	2706641	no_change
chr19_7008138_7008328	-0.972239	0.466046	SINE/B2	B2_Mm1a	NA	chr19	7008138	7008328	+	6891146	2703493	no_change
chr19_7009236_7009426	0.52861	0.932718	SINE/B2	B2_Mm1t	NA	chr19	7009236	7009426	-	6890048	2702395	no_change
chr19_7010202_7010372	-0.562358	0.763216	SINE/B2	B2_Mm1a	NA	chr19	7010202	7010372	-	6889102	2701449	no_change
chr19_7022801_7022981	-0.594104	0.942713	SINE/B2	B2_Mm2	NA	chr19	7022801	7022981	-	6876493	2688840	no_change
chr19_7030521_7030622	-0.284501	0.99897	SINE/Alu	PB1D9	NA	chr19	7030521	7030622	-	6868852	2681199	no_change
chr19_7030731_7030873	0.178966	0.99897	SINE/Alu	B1_Mus1	NA	chr19	7030731	7030873	-	6868601	2680948	no_change
chr19_7031179_7031369	-0.510514	0.963523	SINE/B2	B3	NA	chr19	7031179	7031369	-	6868105	2680452	no_change
chr19_7031683_7031876	0.187987	0.997618	SINE/B2	B2_Mm1a	NA	chr19	7031683	7031876	-	6867598	2679945	no_change
chr19_7032328_7032389	0.0284151	0.99897	SINE/ID	ID	NA	chr19	7032328	7032389	-	6867085	2679432	no_change
chr19_7032713_7032843	0.390441	0.983168	SINE/Alu	B1_Mus1	NA	chr19	7032713	7032843	-	6866631	2678978	no_change
chr19_7034866_7035065	0.028589	0.999119	SINE/B2	B3	NA	chr19	7034866	7035065	-	6864409	2676756	no_change
chr19_7036925_7037017	-0.470367	0.971318	SINE/Alu	PB1D9	NA	chr19	7036925	7037017	-	6862457	2674804	no_change
chr19_7037289_7037374	0.116013	0.99897	SINE/Alu	PB1D9	NA	chr19	7037289	7037374	-	6862100	2674447	no_change
chr19_7038033_7038163	-0.812454	0.641391	SINE/Alu	B1_Mur1	NA	chr19	7038033	7038163	-	6861311	2673658	no_change
chr19_7038675_7038748	-0.674406	0.93294	SINE/B4	B4A	NA	chr19	7038675	7038748	-	6860726	2673073	no_change
chr19_7040958_7041092	-0.511911	0.962608	SINE/Alu	B1_Mur2	NA	chr19	7040958	7041092	+	6858382	2670729	no_change
chr19_7042447_7042594	0.518922	0.898505	SINE/Alu	B1_Mm	NA	chr19	7042447	7042594	+	6856880	2669227	no_change
chr19_7051228_7051374	0.501256	0.902387	SINE/Alu	B1_Mus1	NA	chr19	7051228	7051374	+	6848100	2660447	no_change
chr19_7053332_7053527	0.199468	0.993379	SINE/B2	B2_Mm2	NA	chr19	7053332	7053527	-	6845947	2658294	no_change
chr19_7055953_7056097	0.369082	0.952994	SINE/Alu	B1_Mus1	NA	chr19	7055953	7056097	-	6843377	2655724	no_change
chr19_7170154_7170328	-1.32936	0.0610746	SINE/B2	B2_Mm2	NA	chr19	7170154	7170328	+	6729146	2541493	no_change
chr19_7201068_7201160	-0.655183	0.573319	SINE/Alu	B1F	NA	chr19	7201068	7201160	-	6698314	2510661	no_change
chr19_7202286_7202404	0.420934	0.954585	SINE/Alu	PB1D10	NA	chr19	7202286	7202404	-	6697070	2509417	no_change
chr19_7203131_7203218	-0.192201	0.99897	scRNA	BC1_Mm	NA	chr19	7203131	7203218	-	6696256	2508603	no_change
chr19_7203779_7203955	0.0900213	0.99897	SINE/MIR	MIR	NA	chr19	7203779	7203955	-	6695519	2507866	no_change
chr19_7211026_7211217	-0.507835	0.775962	SINE/B2	B2_Mm1a	NA	chr19	7211026	7211217	+	6688257	2500604	no_change
chr19_7212101_7212536	0.375178	0.994148	LTR/ERVL-MaLR	MLT1E2	NA	chr19	7212101	7212536	-	6686938	2499285	no_change
chr19_7212700_7212888	-0.0764617	0.99897	SINE/B2	B2_Mm1a	NA	chr19	7212700	7212888	+	6686586	2498933	no_change
chr19_7215788_7215893	-0.1742	0.99897	SINE/Alu	PB1D10	NA	chr19	7215788	7215893	-	6683581	2495928	no_change
chr19_7216003_7216194	-0.798537	0.612218	SINE/B4	B4A	NA	chr19	7216003	7216194	-	6683280	2495627	no_change
chr19_7216263_7216395	-0.128439	0.99897	SINE/Alu	B1_Mus1	NA	chr19	7216263	7216395	-	6683079	2495426	no_change
chr19_7216605_7216695	0.170717	0.99897	SINE/Alu	PB1	NA	chr19	7216605	7216695	-	6682779	2495126	no_change
chr19_7218770_7218909	-0.15532	0.99897	SINE/B2	B2_Mm1t	NA	chr19	7218770	7218909	-	6680565	2492912	no_change
chr19_7219090_7219224	-0.623694	0.667283	SINE/B2	B2_Mm1a	NA	chr19	7219090	7219224	+	6680250	2492597	no_change
chr19_7219489_7219664	0.333291	0.986404	SINE/B2	B2_Mm1a	NA	chr19	7219489	7219664	-	6679810	2492157	no_change
chr19_7220000_7220189	-0.408277	0.906606	SINE/B2	B2_Mm1a	NA	chr19	7220000	7220189	-	6679285	2491632	no_change
chr19_7231376_7231457	0.340782	0.993751	SINE/B4	RSINE1	NA	chr19	7231376	7231457	-	6668017	2480364	no_change
chr19_7233188_7233330	-0.165929	0.99897	SINE/B2	B2_Mm2	NA	chr19	7233188	7233330	-	6666144	2478491	no_change
chr19_7235400_7235546	0.0396914	0.99897	SINE/Alu	B1_Mm	NA	chr19	7235400	7235546	-	6663928	2476275	no_change
chr19_7235873_7235977	0.426588	0.952377	SINE/Alu	PB1D7	NA	chr19	7235873	7235977	-	6663497	2475844	no_change
chr19_7247175_7247361	0.0261	0.998974	SINE/B2	B2_Mm2	NA	chr19	7247175	7247361	-	6652113	2464460	no_change
chr19_7247778_7247970	-0.889469	0.257079	SINE/B2	B2_Mm1a	NA	chr19	7247778	7247970	+	6651504	2463851	no_change
chr19_7250758_7250944	-0.3068	0.895663	SINE/B2	B2_Mm1a	NA	chr19	7250758	7250944	-	6648530	2460877	no_change
chr19_7258335_7258511	-0.621715	0.946208	SINE/B2	B2_Mm2	NA	chr19	7258335	7258511	+	6640963	2453310	no_change
chr19_7270276_7270426	0.00925765	0.999676	SINE/Alu	B1_Mus1	NA	chr19	7270276	7270426	+	6629048	2441395	no_change
chr19_7272173_7272309	0.45621	0.836919	SINE/Alu	B1_Mus1	NA	chr19	7272173	7272309	+	6627165	2439512	no_change
chr19_7272347_7272394	-0.0619296	0.99897	SINE/B4	ID_B1	NA	chr19	7272347	7272394	+	6627080	2439427	no_change
chr19_7272797_7272923	0.288952	0.958459	SINE/Alu	PB1D10	NA	chr19	7272797	7272923	+	6626551	2438898	no_change
chr19_7355489_7355662	-0.16689	0.993751	SINE/B2	B2_Mm2	NA	chr19	7355489	7355662	-	6543812	2356159	no_change
chr19_7359807_7359905	-0.968314	0.610261	SINE/Alu	B1_Mm	NA	chr19	7359807	7359905	-	6539569	2351916	no_change
chr19_7360679_7360778	-0.478954	0.976721	SINE/Alu	B1_Mur2	NA	chr19	7360679	7360778	-	6538696	2351043	no_change
chr19_7360824_7360934	0.712014	0.857545	SINE/Alu	B1_Mus1	NA	chr19	7360824	7360934	-	6538540	2350887	no_change
chr19_7363834_7363939	0.0585589	0.99897	Other	RMER1B	NA	chr19	7363834	7363939	-	6535535	2347882	no_change
chr19_7368613_7368806	0.313624	0.99094	SINE/B2	B2_Mm2	NA	chr19	7368613	7368806	-	6530668	2343015	no_change
chr19_7370435_7370704	0.113496	0.99897	LTR/ERVK	RMER6BA	NA	chr19	7370435	7370704	-	6528770	2341117	no_change
chr19_7371020_7371082	-0.282428	0.996193	LINE/L2	L2a	NA	chr19	7371020	7371082	-	6528392	2340739	no_change
chr19_7372957_7373092	0.0829082	0.99897	SINE/B4	RSINE1	NA	chr19	7372957	7373092	-	6526382	2338729	no_change
chr19_7373114_7373212	-0.0858306	0.99897	SINE/Alu	PB1D7	NA	chr19	7373114	7373212	-	6526262	2338609	no_change
chr19_7375169_7375325	0.378121	0.963803	SINE/B4	ID_B1	NA	chr19	7375169	7375325	-	6524149	2336496	no_change
chr19_7375515_7375771	0.193909	0.99897	LTR/ERVL-MaLR	MTD-int	NA	chr19	7375515	7375771	-	6523703	2336050	no_change
chr19_7375766_7375902	0.506305	0.920157	SINE/B2	B3	NA	chr19	7375766	7375902	-	6523572	2335919	no_change
chr19_7376025_7376066	0.0691668	0.99897	SINE/Alu	B1_Mm	NA	chr19	7376025	7376066	-	6523408	2335755	no_change
chr19_7376079_7376268	0.521765	0.932157	LTR/ERVL-MaLR	MTD-int	NA	chr19	7376079	7376268	-	6523206	2335553	no_change
chr19_7378237_7378326	0.363908	0.948934	LTR/ERVL-MaLR	MTD	NA	chr19	7378237	7378326	-	6521148	2333495	no_change
chr19_7379923_7380038	0.81019	0.453338	SINE/Alu	PB1D11	NA	chr19	7379923	7380038	-	6519436	2331783	no_change
chr19_7380572_7380627	0.357938	0.953115	SINE/Alu	B1_Mur4	NA	chr19	7380572	7380627	-	6518847	2331194	no_change
chr19_7380969_7381087	0.215512	0.992615	SINE/Alu	B1_Mur1	NA	chr19	7380969	7381087	-	6518387	2330734	no_change
chr19_7386574_7387076	0.0199164	0.999676	LTR/ERV1	RMER2	NA	chr19	7386574	7387076	+	6512398	2324745	no_change
chr19_7388325_7388468	0.320895	0.997999	SINE/Alu	B1_Mm	NA	chr19	7388325	7388468	-	6511006	2323353	no_change
chr19_7404407_7404553	-0.29753	0.99897	SINE/Alu	B1_Mus1	NA	chr19	7404407	7404553	-	6494921	2307268	no_change
chr19_7430493_7430701	0.0399553	0.99897	SINE/B4	B4A	NA	chr19	7430493	7430701	-	6468773	2281120	no_change
chr19_7465121_7465302	0.515292	0.963795	SINE/B2	B2_Mm2	NA	chr19	7465121	7465302	-	6434172	2246519	no_change
chr19_7471844_7472078	-0.247709	0.99897	SINE/B4	ID_B1	NA	chr19	7471844	7472078	-	6427396	2239743	no_change
chr19_7476694_7476886	-0.383205	0.99094	SINE/B2	B2_Mm1a	NA	chr19	7476694	7476886	-	6422588	2234935	no_change
chr19_7479555_7479678	0.744733	0.877255	SINE/B4	RSINE1	NA	chr19	7479555	7479678	-	6419796	2232143	no_change
chr19_7492711_7493069	-0.246859	0.99897	LTR/ERVL	RMER15	NA	chr19	7492711	7493069	-	6406405	2218752	no_change
chr19_7493601_7493704	0.343281	0.84421	SINE/Alu	PB1D10	NA	chr19	7493601	7493704	-	6405770	2218117	no_change
chr19_7493752_7493896	0.0449766	0.99897	SINE/Alu	B1_Mus2	NA	chr19	7493752	7493896	-	6405578	2217925	no_change
chr19_7495839_7495969	0.419865	0.945569	SINE/Alu	B1_Mus1	NA	chr19	7495839	7495969	+	6403505	2215852	no_change
chr19_7496337_7496533	-0.112028	0.99897	SINE/B2	B2_Mm1a	NA	chr19	7496337	7496533	-	6402941	2215288	no_change
chr19_7497018_7497162	0.0159231	0.999676	SINE/Alu	B1F	NA	chr19	7497018	7497162	+	6402312	2214659	no_change
chr19_7498714_7498900	0.000669815	0.999983	SINE/B2	B2_Mm1a	NA	chr19	7498714	7498900	-	6400574	2212921	no_change
chr19_7512435_7512949	-0.838929	0.819338	LTR/ERVK	RMER4B	NA	chr19	7512435	7512949	+	6386525	2198872	no_change
chr19_7573119_7573596	-0.531583	0.967818	LTR/ERVK	RLTR19C	NA	chr19	7573119	7573596	-	6325878	2138225	no_change
chr19_7581144_7581454	-0.604154	0.667177	LTR/ERVL-MaLR	MTEa	NA	chr19	7581144	7581454	-	6318020	2130367	no_change
chr19_7581915_7582052	0.142278	0.99897	SINE/Alu	B1_Mus1	NA	chr19	7581915	7582052	+	6317422	2129769	no_change
chr19_8238924_8243179	-0.185464	0.99897	LTR/ERVK	MMERVK10C-int	NA	chr19	8238924	8243179	-	5656295	1468642	no_change
chr19_8706647_8706853	-0.363997	0.963795	SINE/B2	B3	NA	chr19	8706647	8706853	-	5192621	1004968	no_change
chr19_8710452_8710554	-0.263449	0.943634	SINE/B4	ID_B1	NA	chr19	8710452	8710554	-	5188920	1001267	no_change
chr19_8712172_8712205	-0.281822	0.981228	SINE/B2	B3A	NA	chr19	8712172	8712205	-	5187269	999616	no_change
chr19_8712206_8712332	0.0878778	0.99897	SINE/B4	ID_B1	NA	chr19	8712206	8712332	-	5187142	999489	no_change
chr19_8714611_8714699	-0.464001	0.881681	SINE/B2	B2_Mm1t	NA	chr19	8714611	8714699	-	5184775	997122	no_change
chr19_8714700_8714880	-0.34509	0.94701	SINE/B2	B2_Mm2	NA	chr19	8714700	8714880	-	5184594	996941	no_change
chr19_8715751_8715923	-0.272098	0.958664	SINE/B2	B2_Mm1a	NA	chr19	8715751	8715923	+	5183551	995898	no_change
chr19_8715951_8716081	-0.114425	0.99897	SINE/B4	RSINE1	NA	chr19	8715951	8716081	+	5183393	995740	no_change
chr19_8716689_8716889	0.309556	0.992615	SINE/B2	B2_Mm1a	NA	chr19	8716689	8716889	+	5182585	994932	no_change
chr19_8716890_8716980	-0.0107544	0.999298	SINE/B4	ID_B1	NA	chr19	8716890	8716980	+	5182494	994841	no_change
chr19_8717077_8717130	-0.407058	0.977856	LTR/ERVL	ERV3-16A3_I-int	NA	chr19	8717077	8717130	+	5182344	994691	no_change
chr19_8719169_8719347	0.0382144	0.99897	SINE/B2	B2_Mm2	NA	chr19	8719169	8719347	+	5180127	992474	no_change
chr19_8720293_8720477	-0.293418	0.995657	SINE/B2	B3	NA	chr19	8720293	8720477	-	5178997	991344	no_change
chr19_8720981_8721132	-1.16574	0.551315	LTR/ERV1	LTR37B	NA	chr19	8720981	8721132	-	5178342	990689	no_change
chr19_8721398_8721598	-0.302778	0.995007	SINE/B2	B3A	NA	chr19	8721398	8721598	-	5177876	990223	no_change
chr19_8722112_8722258	-0.190579	0.99897	SINE/B2	B3	NA	chr19	8722112	8722258	-	5177216	989563	no_change
chr19_8727853_8727966	-0.0671388	0.99897	SINE/Alu	B1_Mus1	NA	chr19	8727853	8727966	+	5171508	983855	no_change
chr19_8739035_8739171	-0.0621929	0.99897	SINE/Alu	B1_Mur3	NA	chr19	8739035	8739171	+	5160303	972650	no_change
chr19_8745225_8745301	-0.165246	0.99897	DNA/hAT-Ac	OldhAT1	NA	chr19	8745225	8745301	+	5154173	966520	no_change
chr19_8746499_8746675	0.467165	0.936607	SINE/B2	B3	NA	chr19	8746499	8746675	+	5152799	965146	no_change
chr19_8747020_8747062	-0.308581	0.99872	LINE/L2	L2d	NA	chr19	8747020	8747062	+	5152412	964759	no_change
chr19_8747709_8747879	-0.599714	0.740731	SINE/B2	B2_Mm1t	NA	chr19	8747709	8747879	-	5151595	963942	no_change
chr19_8750193_8750342	-0.246141	0.99897	SINE/Alu	B1_Mur4	NA	chr19	8750193	8750342	+	5149132	961479	no_change
chr19_8751032_8751234	-0.600015	0.960118	SINE/B2	B3	NA	chr19	8751032	8751234	+	5148240	960587	no_change
chr19_8751692_8751837	0.711729	0.867188	SINE/B4	RSINE1	NA	chr19	8751692	8751837	+	5147637	959984	no_change
chr19_8751948_8752093	0.0168826	0.999298	SINE/B2	B2_Mm1a	NA	chr19	8751948	8752093	-	5147381	959728	no_change
chr19_8753019_8753147	0.250352	0.99897	SINE/Alu	B1_Mm	NA	chr19	8753019	8753147	+	5146327	958674	no_change
chr19_8758545_8758689	0.699453	0.816473	SINE/Alu	B1_Mus2	NA	chr19	8758545	8758689	-	5140785	953132	no_change
chr19_8761707_8761835	0.347466	0.992527	SINE/Alu	B1_Mus2	NA	chr19	8761707	8761835	+	5137639	949986	no_change
chr19_8771568_8771650	0.201967	0.99897	SINE/ID	ID4_	NA	chr19	8771568	8771650	+	5127824	940171	no_change
chr19_8771661_8771761	-0.239933	0.99897	SINE/B4	ID_B1	NA	chr19	8771661	8771761	+	5127713	940060	no_change
chr19_8779883_8779984	0.395012	0.993751	SINE/Alu	PB1D9	NA	chr19	8779883	8779984	-	5119490	931837	no_change
chr19_8781294_8781394	-0.768456	0.803654	SINE/Alu	PB1D10	NA	chr19	8781294	8781394	-	5118080	930427	no_change
chr19_8786629_8786818	-0.102554	0.99897	SINE/B2	B2_Mm1a	NA	chr19	8786629	8786818	+	5112656	925003	no_change
chr19_8794682_8794907	-0.131523	0.99897	SINE/B2	B3	NA	chr19	8794682	8794907	-	5104567	916914	no_change
chr19_8795680_8795866	-0.290299	0.99897	SINE/B2	B2_Mm1a	NA	chr19	8795680	8795866	+	5103608	915955	no_change
chr19_8796064_8796253	-0.112614	0.99897	SINE/B2	B2_Mm1a	NA	chr19	8796064	8796253	+	5103221	915568	no_change
chr19_8797583_8797727	0.0679327	0.99897	SINE/Alu	B1_Mus1	NA	chr19	8797583	8797727	-	5101747	914094	no_change
chr19_8815280_8815415	0.163778	0.99897	SINE/Alu	B1_Mur4	NA	chr19	8815280	8815415	-	5084059	896406	no_change
chr19_8816752_8816946	0.21634	0.997248	SINE/B2	B3	NA	chr19	8816752	8816946	-	5082528	894875	no_change
chr19_8817784_8817921	-0.233095	0.99897	SINE/Alu	B1_Mus1	NA	chr19	8817784	8817921	-	5081553	893900	no_change
chr19_8817939_8818046	0.0492134	0.99897	SINE/Alu	PB1D7	NA	chr19	8817939	8818046	-	5081428	893775	no_change
chr19_8826256_8826391	-0.77616	0.841071	SINE/MIR	MIR3	NA	chr19	8826256	8826391	+	5073083	885430	no_change
chr19_8826973_8827089	0.165733	0.99897	SINE/Alu	PB1D10	NA	chr19	8826973	8827089	+	5072385	884732	no_change
chr19_8827095_8827171	0.0613888	0.99897	SINE/Alu	PB1D9	NA	chr19	8827095	8827171	+	5072303	884650	no_change
chr19_8828070_8828189	-0.31113	0.995657	SINE/Alu	B1_Mur1	NA	chr19	8828070	8828189	+	5071285	883632	no_change
chr19_8829083_8829191	-0.318968	0.998452	SINE/Alu	PB1D11	NA	chr19	8829083	8829191	+	5070283	882630	no_change
chr19_8829589_8829659	0.176512	0.99897	SINE/ID	ID4	NA	chr19	8829589	8829659	+	5069815	882162	no_change
chr19_8843228_8843326	-0.168167	0.99897	SINE/Alu	PB1D7	NA	chr19	8843228	8843326	+	5056148	868495	no_change
chr19_8844675_8844797	0.806175	0.859509	SINE/Alu	B1_Mur1	NA	chr19	8844675	8844797	+	5054677	867024	no_change
chr19_8846760_8846892	0.0470257	0.99897	SINE/B2	B3	NA	chr19	8846760	8846892	+	5052582	864929	no_change
chr19_8849323_8849686	-0.193365	0.99897	LTR/ERVL-MaLR	MTC	NA	chr19	8849323	8849686	-	5049788	862135	no_change
chr19_8849775_8849955	-0.0181099	0.999138	SINE/B2	B2_Mm1t	NA	chr19	8849775	8849955	-	5049519	861866	no_change
chr19_8853567_8853712	0.391808	0.987889	SINE/Alu	B1_Mus1	NA	chr19	8853567	8853712	-	5045762	858109	no_change
chr19_8863462_8863600	1.69024	0.0852163	SINE/Alu	B1_Mus2	NA	chr19	8863462	8863600	+	5035874	848221	no_change
chr19_8872830_8872967	0.333792	0.991158	SINE/Alu	B1_Mm	NA	chr19	8872830	8872967	+	5026507	838854	no_change
chr19_8876086_8876245	0.0507337	0.99897	SINE/B2	B3	NA	chr19	8876086	8876245	+	5023229	835576	no_change
chr19_8885337_8885449	0.167068	0.99897	SINE/B4	RSINE1	NA	chr19	8885337	8885449	-	5014025	826372	no_change
chr19_8887607_8887753	-0.648638	0.463453	SINE/Alu	B1_Mus1	NA	chr19	8887607	8887753	-	5011721	824068	no_change
chr19_8889833_8889933	-0.598735	0.828924	SINE/Alu	PB1D7	NA	chr19	8889833	8889933	+	5009541	821888	no_change
chr19_8904627_8904790	-0.267357	0.997999	SINE/B2	B3	NA	chr19	8904627	8904790	+	4994684	807031	no_change
chr19_8909848_8910063	-0.375667	0.986854	SINE/B2	B2_Mm2	NA	chr19	8909848	8910063	+	4989411	801758	no_change
chr19_8911988_8912121	-0.160917	0.99897	SINE/Alu	B1F	NA	chr19	8911988	8912121	+	4987353	799700	no_change
chr19_8913091_8913178	0.960736	0.699409	SINE/ID	ID4_	NA	chr19	8913091	8913178	+	4986296	798643	no_change
chr19_8913195_8913312	0.561767	0.957916	SINE/B4	RSINE1	NA	chr19	8913195	8913312	+	4986162	798509	no_change
chr19_8913503_8913639	-0.299746	0.997999	SINE/Alu	B1_Mus1	NA	chr19	8913503	8913639	+	4985835	798182	no_change
chr19_8916953_8917099	0.36665	0.990682	SINE/Alu	B1_Mm	NA	chr19	8916953	8917099	-	4982375	794722	no_change
chr19_8920848_8921141	-0.0929788	0.99897	LINE/L2	L2b	NA	chr19	8920848	8921141	+	4978333	790680	no_change
chr19_8923993_8924179	-0.68839	0.888147	SINE/B4	ID_B1	NA	chr19	8923993	8924179	+	4975295	787642	no_change
chr19_8947863_8947927	-0.706502	0.794325	tRNA	tRNA-Ala-GCY_	NA	chr19	8947863	8947927	+	4951547	763894	no_change
chr19_8949320_8949456	0.31345	0.954302	SINE/Alu	B1F	NA	chr19	8949320	8949456	+	4950018	762365	no_change
chr19_8949467_8949564	0.145176	0.99897	SINE/Alu	PB1D10	NA	chr19	8949467	8949564	+	4949910	762257	no_change
chr19_8960045_8960191	-0.219403	0.99897	SINE/Alu	B1_Mus1	NA	chr19	8960045	8960191	+	4939283	751630	no_change
chr19_8961082_8961247	-0.110701	0.99897	SINE/B2	B2_Mm2	NA	chr19	8961082	8961247	+	4938227	750574	no_change
chr19_8961797_8961996	0.248272	0.997999	SINE/B2	B3	NA	chr19	8961797	8961996	+	4937478	749825	no_change
chr19_8968561_8968620	-0.43284	0.868772	SINE/Alu	PB1D10	NA	chr19	8968561	8968620	+	4930854	743201	no_change
chr19_8970831_8971028	-0.111389	0.99897	SINE/B2	B3	NA	chr19	8970831	8971028	+	4928446	740793	no_change
chr19_8971061_8971242	-0.0217052	0.99897	SINE/B2	B3	NA	chr19	8971061	8971242	+	4928232	740579	no_change
chr19_8971748_8971934	0.124571	0.99897	SINE/B2	B2_Mm2	NA	chr19	8971748	8971934	+	4927540	739887	no_change
chr19_8972031_8972126	-0.0469856	0.99897	SINE/Alu	PB1D10	NA	chr19	8972031	8972126	+	4927348	739695	no_change
chr19_8972129_8972327	-0.123821	0.997283	SINE/B2	B3	NA	chr19	8972129	8972327	+	4927147	739494	no_change
chr19_8975911_8976080	-0.310997	0.991261	SINE/B2	B2_Mm2	NA	chr19	8975911	8976080	-	4923394	735741	no_change
chr19_8979476_8979690	-0.284638	0.986854	SINE/B4	ID_B1	NA	chr19	8979476	8979690	+	4919784	732131	no_change
chr19_8996466_8996638	-0.245662	0.99897	SINE/B2	B3A	NA	chr19	8996466	8996638	+	4902836	715183	no_change
chr19_9000465_9000597	0.373775	0.987889	SINE/MIR	MIRb	NA	chr19	9000465	9000597	+	4898877	711224	no_change
chr19_9133754_9134012	-0.0275485	0.999119	LTR/ERVL	MER21C	NA	chr19	9133754	9134012	-	4765462	577809	no_change
chr19_9212119_9212275	-0.000243484	0.999983	SINE/B2	B2_Mm1a	NA	chr19	9212119	9212275	-	4687199	499546	no_change
chr19_9609205_9609420	0.507268	0.479576	LTR/ERVL	RMER15	NA	chr19	9609205	9609420	+	4290054	102401	no_change
chr19_9785884_9791215	1.488	0.0783554	LTR/ERVL	MERVL-int	NA	chr19	9785884	9791215	-	4108259	67887	no_change
chr19_9865895_9866089	0.255408	0.997283	SINE/B2	B2_Mm1a	NA	chr19	9865895	9866089	+	4033385	147898	no_change
chr19_9869644_9869769	-0.0630107	0.99897	SINE/B4	RSINE1	NA	chr19	9869644	9869769	-	4029705	151647	no_change
chr19_9870476_9870611	-0.367451	0.971691	SINE/B4	RSINE1	NA	chr19	9870476	9870611	-	4028863	152479	no_change
chr19_9878701_9879472	-0.0958236	0.99897	LTR/ERVK	RMER13A	NA	chr19	9878701	9879472	-	4020002	160704	no_change
chr19_9887010_9887103	-0.388896	0.990939	LINE/L2	L2b	NA	chr19	9887010	9887103	-	4012371	169013	no_change
chr19_9894294_9894445	-0.255991	0.993359	SINE/MIR	MIRb	NA	chr19	9894294	9894445	-	4005029	176297	no_change
chr19_9973760_9973944	-0.279421	0.99897	SINE/B2	B2_Mm1a	NA	chr19	9973760	9973944	-	3925530	136354	no_change
chr19_10127342_10127536	-0.179507	0.99897	SINE/B2	B2_Mm1t	NA	chr19	10127342	10127536	-	3771938	16770	no_change
chr19_10129503_10129918	0.297306	0.99897	LTR/ERVK	RLTR9E	NA	chr19	10129503	10129918	-	3769556	18931	no_change
chr19_10142638_10142831	-0.26718	0.97	SINE/B2	B2_Mm1t	NA	chr19	10142638	10142831	-	3756643	32066	no_change
chr19_10145645_10145822	1.07613	0.648192	LTR/ERVL-MaLR	ORR1F	NA	chr19	10145645	10145822	+	3753652	35073	no_change
chr19_10146110_10146188	0.153239	0.99897	SINE/B4	RSINE1	NA	chr19	10146110	10146188	+	3753286	35538	no_change
chr19_10158303_10158491	0.197297	0.992615	SINE/B2	B2_Mm1a	NA	chr19	10158303	10158491	-	3740983	47731	no_change
chr19_10165016_10165215	-1.20913	0.358577	SINE/B2	B2_Mm1t	NA	chr19	10165016	10165215	+	3734259	54444	no_change
chr19_10188927_10189080	0.366162	0.993359	SINE/B4	B4A	NA	chr19	10188927	10189080	+	3710394	78355	no_change
chr19_10192072_10192210	-0.265377	0.99897	SINE/B4	B4A	NA	chr19	10192072	10192210	+	3707264	81500	no_change
chr19_10201352_10201497	-0.351713	0.977251	SINE/Alu	B1_Mus2	NA	chr19	10201352	10201497	-	3697977	90780	no_change
chr19_10202150_10202395	0.12644	0.99897	Unknown	YREP_Mm	NA	chr19	10202150	10202395	-	3697079	91578	no_change
chr19_10254020_10254210	0.748782	0.732744	SINE/B2	B2_Mm1a	NA	chr19	10254020	10254210	+	3645264	143448	no_change
chr19_10265948_10266139	0.0078902	0.999676	SINE/B2	B2_Mm1a	NA	chr19	10265948	10266139	-	3633335	155376	no_change
chr19_10277315_10277411	-1.3203	0.420964	SINE/MIR	MIRb	NA	chr19	10277315	10277411	-	3622063	166743	no_change
chr19_10332323_10332468	-0.523617	0.897183	SINE/Alu	B1_Mus1	NA	chr19	10332323	10332468	+	3567006	221751	no_change
chr19_10528139_10528248	-0.84944	0.631155	SINE/Alu	B1F1	NA	chr19	10528139	10528248	+	3371226	417567	no_change
chr19_10533600_10533715	-0.575733	0.884867	SINE/MIR	MIR3	NA	chr19	10533600	10533715	+	3365759	423028	no_change
chr19_10534055_10534389	-0.475669	0.92513	LTR?	MamRep605b	NA	chr19	10534055	10534389	+	3365085	423483	no_change
chr19_10542966_10543054	0.0327346	0.99897	SINE/Alu	B1_Mus1	NA	chr19	10542966	10543054	+	3356420	432394	no_change
chr19_10544055_10544160	0.499751	0.92513	SINE/Alu	PB1D10	NA	chr19	10544055	10544160	+	3355314	433483	no_change
chr19_10569106_10569469	-0.280819	0.997999	LTR/ERV1	MLTR14	NA	chr19	10569106	10569469	-	3330005	458534	no_change
chr19_10572219_10572362	-0.0919482	0.99897	SINE/B4	RSINE1	NA	chr19	10572219	10572362	-	3327112	461647	no_change
chr19_10573091_10573211	-0.157494	0.99897	SINE/Alu	B1_Mur2	NA	chr19	10573091	10573211	-	3326263	462519	no_change
chr19_10574011_10574144	-0.100957	0.99897	SINE/Alu	B1_Mur1	NA	chr19	10574011	10574144	-	3325330	463439	no_change
chr19_10574468_10574608	-0.561864	0.960484	SINE/Alu	B1F	NA	chr19	10574468	10574608	-	3324866	463896	no_change
chr19_10607098_10607287	-0.366609	0.885582	SINE/MIR	MIRb	NA	chr19	10607098	10607287	+	3292187	480025	no_change
chr19_10610000_10610233	0.0623359	0.99897	SINE/B4	B4A	NA	chr19	10610000	10610233	+	3289241	477079	no_change
chr19_10611430_10611555	-0.0348753	0.99897	SINE/Alu	PB1	NA	chr19	10611430	10611555	+	3287919	475757	no_change
chr19_10612003_10612059	0.0432054	0.99897	SINE/ID	ID4_	NA	chr19	10612003	10612059	+	3287415	475253	no_change
chr19_10612152_10612362	-0.416554	0.926413	SINE/B2	B3	NA	chr19	10612152	10612362	+	3287112	474950	no_change
chr19_10613401_10613497	-0.033043	0.99897	SINE/Alu	PB1D10	NA	chr19	10613401	10613497	+	3285977	473815	no_change
chr19_10615887_10616014	0.243419	0.992614	SINE/Alu	B1_Mm	NA	chr19	10615887	10616014	+	3283460	471298	no_change
chr19_10616524_10616754	0.243921	0.987022	SINE/B4	B4A	NA	chr19	10616524	10616754	+	3282720	470558	no_change
chr19_10617248_10617328	0.120136	0.99897	SINE/ID	ID4	NA	chr19	10617248	10617328	+	3282146	469984	no_change
chr19_10617329_10617427	0.215748	0.99897	SINE/Alu	PB1D11	NA	chr19	10617329	10617427	+	3282047	469885	no_change
chr19_10617763_10617838	0.48309	0.896979	SINE/B4	B4A	NA	chr19	10617763	10617838	+	3281636	469474	no_change
chr19_10617984_10618135	-0.293357	0.990682	SINE/Alu	B1_Mm	NA	chr19	10617984	10618135	+	3281339	469177	no_change
chr19_10619595_10619779	-0.0830649	0.99897	SINE/B2	B2_Mm2	NA	chr19	10619595	10619779	+	3279695	467533	no_change
chr19_10620423_10620554	-0.022768	0.999119	SINE/Alu	B1_Mur4	NA	chr19	10620423	10620554	+	3278920	466758	no_change
chr19_10621324_10621415	-0.227999	0.99897	DNA/TcMar-Tigger	MER2	NA	chr19	10621324	10621415	+	3278059	465897	no_change
chr19_10623109_10623223	-0.0536471	0.99897	DNA/hAT-Charlie	MER5B	NA	chr19	10623109	10623223	+	3276251	464089	no_change
chr19_10628258_10628309	0.0940377	0.99897	LINE/CR1	L3	NA	chr19	10628258	10628309	+	3271165	459003	no_change
chr19_10895674_10895801	0.145329	0.99897	SINE/MIR	MIRc	NA	chr19	10895674	10895801	+	3003673	191511	no_change
chr19_10904449_10904578	-0.0295235	0.99897	SINE/Alu	PB1D7	NA	chr19	10904449	10904578	+	2994896	182734	no_change
chr19_10944761_10944814	0.0815759	0.99897	SINE/ID	ID4_	NA	chr19	10944761	10944814	-	2954660	142498	no_change
chr19_11293509_11293556	-1.03005	0.684082	LTR/ERVK	ERVB4_1B-I_MM	NA	chr19	11293509	11293556	+	2605918	87535	no_change
chr19_11293559_11293746	-0.333216	0.992527	LTR/ERVK	ERVB4_1B-I_MM	NA	chr19	11293559	11293746	+	2605728	87585	no_change
chr19_11293853_11295133	-0.511722	0.724154	LTR/ERVK	ETnERV2-int	NA	chr19	11293853	11295133	+	2604341	87879	no_change
chr19_11298416_11298807	-0.132378	0.99897	LTR/ERVK	ETnERV2-int	NA	chr19	11298416	11298807	+	2600667	92442	no_change
chr19_11300084_11300223	-0.822128	0.85271	SINE/Alu	B1_Mus1	NA	chr19	11300084	11300223	+	2599251	94110	no_change
chr19_11300238_11300485	-3.67994	0.000893037	LTR/ERVL	ERVL-B4-int	NA	chr19	11300238	11300485	+	2598989	94264	down_regulated
chr19_11779402_11779513	-0.447947	0.935542	DNA/hAT-Charlie	URR1B	NA	chr19	11779402	11779513	-	2119961	153242	no_change
chr19_11784412_11784783	-0.759184	0.80197	DNA/hAT-Charlie	Charlie22a	NA	chr19	11784412	11784783	-	2114691	158252	no_change
chr19_11889192_11889381	-0.0693536	0.99897	SINE/B2	B2_Mm2	NA	chr19	11889192	11889381	+	2010093	263032	no_change
chr19_11911283_11911427	-0.710133	0.720652	SINE/MIR	MIRb	NA	chr19	11911283	11911427	-	1988047	247810	no_change
chr19_11913151_11913236	0.0754143	0.99897	SINE/MIR	MIR3	NA	chr19	11913151	11913236	+	1986238	246001	no_change
chr19_11913879_11913985	-0.478131	0.98013	SINE/B2	B3	NA	chr19	11913879	11913985	+	1985489	245252	no_change
chr19_11918385_11918572	-0.411045	0.986163	SINE/B2	B2_Mm1a	NA	chr19	11918385	11918572	-	1980902	240665	no_change
chr19_11928794_11928939	-0.0302307	0.999119	SINE/Alu	B1_Mm	NA	chr19	11928794	11928939	-	1970535	230298	no_change
chr19_11937836_11938030	-0.25212	0.926866	SINE/B2	B2_Mm1a	NA	chr19	11937836	11938030	+	1961444	221207	no_change
chr19_11968062_11968176	-0.302829	0.997999	SINE/Alu	B1_Mur3	NA	chr19	11968062	11968176	+	1931298	191061	no_change
chr19_11971063_11971187	-0.25965	0.99897	DNA/hAT-Charlie	MER20	NA	chr19	11971063	11971187	+	1928287	188050	no_change
chr19_11979983_11980270	0.28973	0.99897	DNA/hAT-Charlie	MER58B	NA	chr19	11979983	11980270	+	1919204	178967	no_change
chr19_11984857_11985016	-0.108403	0.99897	SINE/B2	B2_Mm1a	NA	chr19	11984857	11985016	+	1914458	174221	no_change
chr19_11985054_11985087	-0.505537	0.977712	SINE/B2	B2_Mm1a	NA	chr19	11985054	11985087	+	1914387	174150	no_change
chr19_11985392_11985526	-0.933752	0.583323	SINE/Alu	B1_Mur3	NA	chr19	11985392	11985526	+	1913948	173711	no_change
chr19_11988025_11988216	-0.591731	0.53993	SINE/B2	B2_Mm2	NA	chr19	11988025	11988216	+	1911258	171021	no_change
chr19_12002236_12002308	0.15418	0.991037	tRNA	tRNA-Phe-TTY	NA	chr19	12002236	12002308	+	1897166	156929	no_change
chr19_12009696_12009768	-0.426603	0.601227	tRNA	tRNA-Lys-AAA	NA	chr19	12009696	12009768	-	1889706	149469	no_change
chr19_12011086_12011168	-0.144568	0.99897	tRNA	tRNA-Leu-TTA	NA	chr19	12011086	12011168	-	1888306	148069	no_change
chr19_12011587_12011673	0.205346	0.99897	tRNA	tRNA-Arg-AGA	NA	chr19	12011587	12011673	-	1887801	147564	no_change
chr19_12017883_12018067	0.333353	0.993751	SINE/B2	B3	NA	chr19	12017883	12018067	+	1881407	141170	no_change
chr19_12106047_12106233	-0.112643	0.99897	SINE/B2	B2_Mm1t	NA	chr19	12106047	12106233	-	1793241	53004	no_change
chr19_12490324_12490467	0.708798	0.711234	SINE/MIR	MIR	NA	chr19	12490324	12490467	-	1409007	12630	no_change
chr19_12547998_12548225	-0.034664	0.99897	LTR/ERV1	MuRRS4-int	NA	chr19	12547998	12548225	+	1351249	38729	no_change
chr19_12776646_12776792	0.40763	0.949189	SINE/Alu	B1_Mur1	NA	chr19	12776646	12776792	-	1122682	135436	no_change
chr19_12781135_12781372	0.0968897	0.99897	LTR/ERVL-MaLR	MLT1-int	NA	chr19	12781135	12781372	-	1118102	130856	no_change
chr19_12781516_12781771	0.423757	0.97219	LTR/ERVL-MaLR	MLT1-int	NA	chr19	12781516	12781771	-	1117703	130457	no_change
chr19_12783310_12783583	0.016089	0.999298	LTR/ERVL-MaLR	MTEa	NA	chr19	12783310	12783583	-	1115891	128645	no_change
chr19_12783822_12784128	0.295544	0.986854	LTR/ERVL-MaLR	ORR1B2	NA	chr19	12783822	12784128	-	1115346	128100	no_change
chr19_12785179_12785376	0.122357	0.99897	SINE/B4	ID_B1	NA	chr19	12785179	12785376	-	1114098	126852	no_change
chr19_12785943_12785972	-0.326888	0.997999	SINE/B4	ID_B1	NA	chr19	12785943	12785972	-	1113502	126256	no_change
chr19_12786391_12786482	0.0345184	0.99897	SINE/B4	ID_B1	NA	chr19	12786391	12786482	-	1112992	125746	no_change
chr19_12787856_12787959	0.430438	0.951599	SINE/Alu	PB1D10	NA	chr19	12787856	12787959	-	1111515	124269	no_change
chr19_12788751_12788852	-0.0166857	0.99936	SINE/Alu	PB1D7	NA	chr19	12788751	12788852	-	1110622	123376	no_change
chr19_12792563_12792697	-0.26128	0.991158	SINE/MIR	MIRc	NA	chr19	12792563	12792697	-	1106777	119531	no_change
chr19_13039004_13042033	1.47238	0.232419	LTR/ERVL	MERVL-int	NA	chr19	13039004	13042033	-	857441	22173	no_change
chr19_13050771_13053113	1.58461	0.0372035	LTR/ERVL	MERVL-int	NA	chr19	13050771	13053113	-	846361	33940	no_change
chr19_13746881_13747018	1.61675	0.185329	SINE/Alu	B1_Mus1	NA	chr19	13746881	13747018	-	152456	23522	no_change
chr19_13769744_13769808	1.84115	0.0694087	SINE/B2	B3A	NA	chr19	13769744	13769808	-	129666	732	no_change
chr19_14443414_14443529	-1.02515	0.673222	SINE/B4	ID_B1	NA	chr19	14443414	14443529	-	538095	175439	no_change
chr19_14455045_14455255	0.174746	0.99897	SINE/B4	ID_B1	NA	chr19	14455045	14455255	-	549726	187070	no_change
chr19_14461494_14461776	0.287872	0.99897	LTR/ERVL-MaLR	MTA_Mm	NA	chr19	14461494	14461776	-	556175	193519	no_change
chr19_14474186_14474473	-0.502507	0.974032	LTR/ERVK	IAPEY3C_LTR	NA	chr19	14474186	14474473	-	568867	206211	no_change
chr19_14492193_14492354	-0.802691	0.83478	DNA/hAT-Charlie	MER58C	NA	chr19	14492193	14492354	-	586874	224218	no_change
chr19_14497886_14498014	-1.04147	0.680315	SINE/B4	RSINE1	NA	chr19	14497886	14498014	-	592567	229911	no_change
chr19_14511747_14512155	0.0545491	0.99897	LTR/ERVL-MaLR	MTB	NA	chr19	14511747	14512155	-	606428	243772	no_change
chr19_14516901_14517026	-0.301855	0.981228	SINE/Alu	B1_Mus2	NA	chr19	14516901	14517026	-	611582	248926	no_change
chr19_14531233_14531656	-0.210092	0.99897	LTR/ERVK	RLTR12D	NA	chr19	14531233	14531656	-	625914	263258	no_change
chr19_14539463_14540002	-0.0883172	0.99897	LTR/ERVK	RLTR12B	NA	chr19	14539463	14540002	-	634144	271488	no_change
chr19_14569461_14569651	-0.293733	0.986572	SINE/B2	B2_Mm1t	NA	chr19	14569461	14569651	-	664142	301486	no_change
chr19_14572233_14572557	0.445501	0.982835	DNA/TcMar-Tigger	MER2	NA	chr19	14572233	14572557	-	666914	304258	no_change
chr19_14576337_14576558	-0.539906	0.949959	DNA/hAT-Charlie	Charlie10a	NA	chr19	14576337	14576558	-	671018	308362	no_change
chr19_14576736_14576875	-0.755839	0.838901	DNA/hAT-Charlie	URR1A	NA	chr19	14576736	14576875	-	671417	308761	no_change
chr19_14577428_14577667	-0.41427	0.967731	DNA/TcMar-Tigger	MER2	NA	chr19	14577428	14577667	-	672109	309453	no_change
chr19_14581075_14581445	-0.107971	0.99897	LTR/ERVL-MaLR	MTC	NA	chr19	14581075	14581445	-	675203	313100	no_change
chr19_14582157_14582271	-0.484547	0.944275	DNA/hAT-Charlie	MER20	NA	chr19	14582157	14582271	-	674377	314182	no_change
chr19_14583728_14583790	-0.313953	0.998452	SINE/ID	ID4_	NA	chr19	14583728	14583790	-	672858	315753	no_change
chr19_14587535_14587724	0.365556	0.988617	SINE/B2	B3A	NA	chr19	14587535	14587724	-	668924	319560	no_change
chr19_14587748_14587836	-0.934534	0.785443	SINE/Alu	B1F2	NA	chr19	14587748	14587836	-	668812	319773	no_change
chr19_14589651_14589741	0.0468477	0.99897	SINE/Alu	B1_Mm	NA	chr19	14589651	14589741	-	666907	321676	no_change
chr19_14601421_14602245	-0.618903	0.924528	DNA/hAT-Charlie	RCHARR1	NA	chr19	14601421	14602245	+	654403	333446	no_change
chr19_14664252_14664572	-1.81846	0.0153444	LTR/ERVL-MaLR	ORR1C1	NA	chr19	14664252	14664572	+	592076	396277	no_change
chr19_14676990_14677414	-0.903941	0.509149	LTR/ERVK	RLTR11B	NA	chr19	14676990	14677414	+	579234	409015	no_change
chr19_14689812_14690004	0.0569367	0.99897	SINE/B2	B2_Mm1a	NA	chr19	14689812	14690004	-	566644	421837	no_change
chr19_14791037_14791111	-0.574766	0.797929	LTR/ERVL	MLT2B4	NA	chr19	14791037	14791111	-	465537	465536	no_change
chr19_14791852_14792168	-0.428856	0.891973	LTR/ERVK	ERVB7_1-LTR_MM	NA	chr19	14791852	14792168	-	464480	464479	no_change
chr19_14835686_14836110	-0.447036	0.937084	LTR/ERVK	RLTR9E	NA	chr19	14835686	14836110	+	420538	420537	no_change
chr19_15913034_15913158	0.544317	0.574047	SINE/B4	ID_B1	NA	chr19	15913034	15913158	-	649997	435487	no_change
chr19_15914073_15914171	-0.204889	0.997999	SINE/Alu	PB1D7	NA	chr19	15914073	15914171	-	651036	434474	no_change
chr19_15951172_15951359	-0.731387	0.391738	SINE/B2	B2_Mm2	NA	chr19	15951172	15951359	+	688135	397286	no_change
chr19_15956919_15958013	0.0422491	0.99897	LTR/ERVL-MaLR	MTA_Mm-int	NA	chr19	15956919	15958013	-	693882	390632	no_change
chr19_15958460_15958611	0.279712	0.997283	SINE/B2	B3A	NA	chr19	15958460	15958611	-	695423	390034	no_change
chr19_15959244_15959391	-0.0763246	0.99897	SINE/Alu	B1_Mur1	NA	chr19	15959244	15959391	-	696207	389254	no_change
chr19_15959823_15959970	0.576864	0.95193	SINE/Alu	B1_Mus1	NA	chr19	15959823	15959970	-	696786	388675	no_change
chr19_15960285_15960420	-0.375298	0.973616	SINE/B4	ID_B1	NA	chr19	15960285	15960420	-	697248	388225	no_change
chr19_15963888_15964165	0.213573	0.99897	SINE/B4	B4A	NA	chr19	15963888	15964165	-	700851	384480	no_change
chr19_15965370_15965451	0.748484	0.879833	SINE/Alu	PB1D11	NA	chr19	15965370	15965451	-	702333	383194	no_change
chr19_15970027_15970152	0.345796	0.997283	LTR/ERVK	RMER17A	NA	chr19	15970027	15970152	-	706990	378493	no_change
chr19_15971169_15971259	-0.133647	0.99897	SINE/Alu	PB1D10	NA	chr19	15971169	15971259	-	708132	377386	no_change
chr19_15971828_15971999	0.493308	0.975583	SINE/B2	B3	NA	chr19	15971828	15971999	-	708791	376646	no_change
chr19_15972598_15972729	-0.198543	0.99897	SINE/B4	RSINE1	NA	chr19	15972598	15972729	-	709561	375916	no_change
chr19_15975473_15975686	0.537611	0.971724	SINE/B2	B3A	NA	chr19	15975473	15975686	-	712436	372959	no_change
chr19_15980312_15980510	-0.0676892	0.99897	DNA/hAT-Charlie	MER58A	NA	chr19	15980312	15980510	-	717275	368135	no_change
chr19_15983628_15983791	1.28231	0.478398	DNA/TcMar-Tigger	Tigger17d	NA	chr19	15983628	15983791	-	720591	364854	no_change
chr19_16012758_16012993	0.341037	0.993359	LTR/ERVK	IAPLTR2a	NA	chr19	16012758	16012993	-	749721	335652	no_change
chr19_16035874_16036283	-0.356047	0.924148	LTR/ERVK	RLTR11A	NA	chr19	16035874	16036283	-	772837	312362	no_change
chr19_16587922_16588067	0.267265	0.981228	SINE/Alu	B1_Mm	NA	chr19	16587922	16588067	+	1324885	79104	no_change
chr19_16633696_16633876	0.625625	0.868113	SINE/B4	ID_B1	NA	chr19	16633696	16633876	-	1370659	33295	no_change
chr19_16670104_16670290	0.260284	0.997999	SINE/B2	B2_Mm1a	NA	chr19	16670104	16670290	-	1407067	2867	no_change
chr19_16672026_16672910	-0.369534	0.996193	LTR/ERVK	RLTR10-int	NA	chr19	16672026	16672910	-	1408989	4789	no_change
chr19_16675792_16675992	-0.691502	0.617215	SINE/B4	ID_B1	NA	chr19	16675792	16675992	-	1412755	8555	no_change
chr19_16717152_16717369	1.20471	0.281065	DNA/TcMar-Tigger	Tigger1	NA	chr19	16717152	16717369	-	1454115	49915	no_change
chr19_16718109_16718461	-0.88004	0.730271	LTR/ERVL-MaLR	MLT1B	NA	chr19	16718109	16718461	-	1455072	50872	no_change
chr19_16725931_16726324	1.21075	0.507866	LTR/ERVL-MaLR	MTA_Mm	NA	chr19	16725931	16726324	-	1462894	58694	no_change
chr19_16727166_16727539	0.186219	0.99897	LTR/ERVL-MaLR	MTD	NA	chr19	16727166	16727539	-	1464129	59929	no_change
chr19_17367983_17368115	1.49043	0.0385516	SINE/Alu	B1_Mm	NA	chr19	17367983	17368115	+	2104946	567745	no_change
chr19_17395416_17395511	-0.553434	0.97	SINE/Alu	B1_Mur2	NA	chr19	17395416	17395511	+	2132379	540349	no_change
chr19_18591146_18591271	-0.806826	0.875609	DNA/hAT-Charlie	MER20	NA	chr19	18591146	18591271	-	2626912	324233	no_change
chr19_18664331_18664468	0.0787612	0.99897	SINE/Alu	B1_Mur4	NA	chr19	18664331	18664468	+	2553715	397418	no_change
chr19_18666115_18666338	0.0308847	0.99897	LTR/ERVL-MaLR	MTE-int	NA	chr19	18666115	18666338	+	2551845	399202	no_change
chr19_18679762_18679847	-0.0581008	0.99897	SINE/B4	B4A	NA	chr19	18679762	18679847	+	2538336	412849	no_change
chr19_18683228_18683301	0.391041	0.991037	Satellite	IMPB_01	NA	chr19	18683228	18683301	+	2534882	416315	no_change
chr19_18684687_18684878	0.2008	0.99897	SINE/B2	B2_Mm2	NA	chr19	18684687	18684878	+	2533305	417774	no_change
chr19_18685208_18685311	0.776565	0.789327	SINE/Alu	PB1D7	NA	chr19	18685208	18685311	+	2532872	418295	no_change
chr19_18685830_18685974	0.394045	0.963795	SINE/Alu	B1F	NA	chr19	18685830	18685974	+	2532209	418917	no_change
chr19_18687590_18687751	0.107933	0.99897	SINE/B4	RSINE1	NA	chr19	18687590	18687751	+	2530432	420677	no_change
chr19_18691029_18691168	-0.128182	0.99897	SINE/B4	ID_B1	NA	chr19	18691029	18691168	+	2527015	424116	no_change
chr19_18696331_18696483	-1.02386	0.427422	SINE/B2	B3A	NA	chr19	18696331	18696483	+	2521700	429418	no_change
chr19_18701645_18701838	-0.189913	0.99897	SINE/B4	B4A	NA	chr19	18701645	18701838	+	2516345	434732	no_change
chr19_18702424_18702569	-0.608249	0.911547	SINE/B2	B3A	NA	chr19	18702424	18702569	+	2515614	435511	no_change
chr19_18702772_18702877	-0.0777169	0.99897	SINE/Alu	PB1D10	NA	chr19	18702772	18702877	+	2515306	435859	no_change
chr19_18713902_18713991	-0.555439	0.468736	DNA/hAT-Charlie	MER33	NA	chr19	18713902	18713991	+	2504192	446989	no_change
chr19_18715736_18715911	-0.358159	0.891371	DNA/hAT-Charlie	MER33	NA	chr19	18715736	18715911	+	2502272	448823	no_change
chr19_18716227_18716330	-0.580767	0.892851	SINE/Alu	B1_Mus2	NA	chr19	18716227	18716330	+	2501853	449314	no_change
chr19_18716478_18716649	-0.54347	0.658729	SINE/B2	B3	NA	chr19	18716478	18716649	+	2501534	449565	no_change
chr19_18716849_18716950	0.256496	0.98978	SINE/B4	RSINE1	NA	chr19	18716849	18716950	+	2501233	449936	no_change
chr19_18726195_18726387	0.339335	0.992732	SINE/B2	B2_Mm1a	NA	chr19	18726195	18726387	+	2491796	459282	no_change
chr19_19137592_19137778	-0.432606	0.848123	SINE/B2	B2_Mm1a	NA	chr19	19137592	19137778	-	2080405	203948	no_change
chr19_19575538_19577542	-0.656374	0.799784	LTR/ERVK	MMERVK10D3_I-int	NA	chr19	19575538	19577542	+	1640641	233503	no_change
chr19_20206946_20207133	0.204398	0.99897	SINE/B2	B2_Mm1t	NA	chr19	20206946	20207133	-	1011050	360206	no_change
chr19_20421484_20421672	0.0361712	0.99897	SINE/B2	B2_Mm2	NA	chr19	20421484	20421672	-	796511	145667	no_change
chr19_20923083_20923272	-0.13199	0.99897	SINE/B2	B2_Mm1t	NA	chr19	20923083	20923272	-	294911	167705	no_change
chr19_20926276_20926671	-1.14156	0.87372	LTR/ERVL-MaLR	MTA_Mm	NA	chr19	20926276	20926671	+	291512	170898	no_change
chr19_20927639_20928017	-2.07678	0.0372103	LTR/ERVL	RMER10A	NA	chr19	20927639	20928017	+	290166	172261	no_change
chr19_20962126_20962471	-0.694962	0.911615	LTR/ERVL-MaLR	ORR1A0	NA	chr19	20962126	20962471	+	255712	206748	no_change
chr19_21275659_21275830	0.322493	0.960117	SINE/B2	B3	NA	chr19	21275659	21275830	+	50857	50857	no_change
chr19_21280179_21280259	0.504688	0.943934	SINE/Alu	B1_Mur4	NA	chr19	21280179	21280259	+	55377	55377	no_change
chr19_21440108_21440307	0.459488	0.949561	SINE/B2	B2_Mm1t	NA	chr19	21440108	21440307	+	215306	8245	no_change
chr19_21566351_21566800	-0.430748	0.986854	LTR/ERVK	RLTR16	NA	chr19	21566351	21566800	-	341549	116654	no_change
chr19_21605443_21605744	-0.138067	0.99897	LTR/ERVL-MaLR	MTC	NA	chr19	21605443	21605744	-	380641	155746	no_change
chr19_21655100_21655278	0.145959	0.99897	SINE/B2	B3	NA	chr19	21655100	21655278	+	430298	205403	no_change
chr19_21658159_21658494	-0.654971	0.924148	LTR/ERVL-MaLR	MTE2b	NA	chr19	21658159	21658494	+	433357	208462	no_change
chr19_21658676_21658870	-0.289238	0.997999	SINE/B2	B3A	NA	chr19	21658676	21658870	+	433874	208979	no_change
chr19_21660609_21660685	0.21233	0.99897	SINE/ID	ID4_	NA	chr19	21660609	21660685	+	435807	210912	no_change
chr19_21666997_21667260	0.20832	0.99897	LTR/ERVL-MaLR	ORR1A4	NA	chr19	21666997	21667260	-	442195	217300	no_change
chr19_21667410_21667705	0.627817	0.919686	LTR/ERVL-MaLR	ORR1D2	NA	chr19	21667410	21667705	-	442608	217713	no_change
chr19_21667722_21668253	0.0522574	0.99897	LTR/ERVL-MaLR	ORR1D2-int	NA	chr19	21667722	21668253	-	442920	218025	no_change
chr19_21669400_21669819	-0.178911	0.99897	LTR/ERVL-MaLR	ORR1D2-int	NA	chr19	21669400	21669819	-	444598	219703	no_change
chr19_21669830_21670140	-0.531252	0.940843	LTR/ERVL-MaLR	ORR1D2	NA	chr19	21669830	21670140	-	445028	220133	no_change
chr19_21672635_21672757	-0.575091	0.92707	SINE/Alu	PB1D11	NA	chr19	21672635	21672757	-	447833	222938	no_change
chr19_21672991_21673142	-0.247283	0.99897	SINE/Alu	B1_Mur3	NA	chr19	21672991	21673142	-	448189	223294	no_change
chr19_21673421_21673616	-0.462736	0.923019	SINE/B2	B3	NA	chr19	21673421	21673616	-	448619	223724	no_change
chr19_21674132_21674197	0.108227	0.99897	SINE/ID	ID4_	NA	chr19	21674132	21674197	-	449330	224435	no_change
chr19_21674442_21674986	0.208055	0.989794	LTR/ERVK	RLTR31A_Mm	NA	chr19	21674442	21674986	-	449640	224745	no_change
chr19_21680248_21680394	0.445137	0.959768	SINE/Alu	B1_Mus2	NA	chr19	21680248	21680394	+	455446	230551	no_change
chr19_21681766_21681931	-0.279421	0.99897	SINE/B4	B4	NA	chr19	21681766	21681931	+	456964	232069	no_change
chr19_21688801_21688948	0.762657	0.646496	SINE/Alu	B1_Mus1	NA	chr19	21688801	21688948	+	463999	239104	no_change
chr19_21696753_21696956	-0.341722	0.994338	SINE/B2	B3	NA	chr19	21696753	21696956	+	471951	247056	no_change
chr19_21710459_21710646	-0.0576918	0.99897	SINE/B2	B2_Mm2	NA	chr19	21710459	21710646	-	485657	260762	no_change
chr19_21713689_21714190	0.14062	0.99897	LTR/ERVK	RLTR20D	NA	chr19	21713689	21714190	+	488887	262002	no_change
chr19_21790946_21791060	-0.581213	0.716758	SINE/B4	ID_B1	NA	chr19	21790946	21791060	-	566144	185132	no_change
chr19_21791061_21791494	-1.67169	0.00648311	LTR/ERV1	MMERGLN_LTR	NA	chr19	21791061	21791494	-	566259	184698	down_regulated
chr19_21802289_21802620	-0.485683	0.951599	LTR/ERVL-MaLR	MTE2b	NA	chr19	21802289	21802620	+	577487	173572	no_change
chr19_21823565_21823748	0.220328	0.99897	SINE/B2	B2_Mm1t	NA	chr19	21823565	21823748	-	598763	152444	no_change
chr19_22723416_22723825	0.289559	0.938329	LTR/ERV1	RLTR1B-int	NA	chr19	22723416	22723825	-	1498614	73640	no_change
chr19_22723818_22726072	-0.485533	0.829755	LTR/ERV1	RLTR1B-int	NA	chr19	22723818	22726072	-	1499016	71393	no_change
chr19_22727717_22727736	-1.03843	0.138571	LTR/ERV1	RLTR6_Mm	NA	chr19	22727717	22727736	-	1502915	69729	no_change
chr19_22996870_22997064	-0.523533	0.935976	SINE/B2	B2_Mm2	NA	chr19	22996870	22997064	-	1772068	199263	no_change
chr19_23073696_23073876	-0.55731	0.94604	SINE/B2	B2_Mm2	NA	chr19	23073696	23073876	-	1848894	276089	no_change
chr19_23074651_23074820	0.649942	0.932445	LTR/ERVL-MaLR	MLT1F2	NA	chr19	23074651	23074820	+	1849849	277044	no_change
chr19_23074873_23075130	-0.342833	0.932295	LTR/ERVL-MaLR	MTEa	NA	chr19	23074873	23075130	-	1850071	277266	no_change
chr19_23076219_23076407	0.163836	0.99897	SINE/B2	B2_Mm1a	NA	chr19	23076219	23076407	-	1851417	278612	no_change
chr19_23082922_23083267	0.0476336	0.99897	LTR/ERVL-MaLR	ORR1A0	NA	chr19	23082922	23083267	+	1858120	285315	no_change
chr19_23086505_23086629	-0.0552271	0.99897	SINE/B4	RSINE1	NA	chr19	23086505	23086629	-	1861703	288898	no_change
chr19_23086892_23087079	0.0578946	0.99897	SINE/B2	B2_Mm2	NA	chr19	23086892	23087079	-	1862090	289285	no_change
chr19_23087136_23087241	-1.36137	0.173829	LTR/ERV1	RLTR41	NA	chr19	23087136	23087241	-	1862334	289529	no_change
chr19_23087238_23087372	-1.05055	0.682723	SINE/B2	B2_Mm2	NA	chr19	23087238	23087372	-	1862436	289631	no_change
chr19_23087373_23087511	-1.22161	0.573319	SINE/Alu	B1_Mm	NA	chr19	23087373	23087511	-	1862571	289766	no_change
chr19_23087545_23087802	0.26233	0.997283	LTR/ERV1	RLTR41	NA	chr19	23087545	23087802	-	1862743	289938	no_change
chr19_23087833_23087971	-0.761104	0.827803	SINE/Alu	B1_Mus1	NA	chr19	23087833	23087971	-	1863031	290226	no_change
chr19_23087987_23088133	-1.80858	0.0476412	SINE/Alu	B1_Mus1	NA	chr19	23087987	23088133	+	1863185	290380	no_change
chr19_23088217_23088362	0.449593	0.973791	SINE/Alu	B1_Mus1	NA	chr19	23088217	23088362	-	1863415	290610	no_change
chr19_23088375_23088561	-0.456916	0.924148	SINE/B2	B2_Mm1a	NA	chr19	23088375	23088561	-	1863573	290768	no_change
chr19_23088620_23088712	0.207107	0.997283	LTR/ERVL-MaLR	ORR1E	NA	chr19	23088620	23088712	-	1863818	291013	no_change
chr19_23089377_23089416	0.489703	0.959835	SINE/B2	B3A	NA	chr19	23089377	23089416	-	1864575	291770	no_change
chr19_23089473_23089586	-0.824494	0.420403	SINE/B2	B3A	NA	chr19	23089473	23089586	-	1864671	291866	no_change
chr19_23089669_23089805	0.0996134	0.99897	SINE/Alu	B1_Mus2	NA	chr19	23089669	23089805	-	1864867	292062	no_change
chr19_23089871_23089996	0.264904	0.984464	SINE/Alu	B1_Mur3	NA	chr19	23089871	23089996	-	1865069	292264	no_change
chr19_23090931_23091063	-0.274079	0.99897	SINE/Alu	B1F2	NA	chr19	23090931	23091063	+	1866129	293324	no_change
chr19_23091607_23091723	0.0703911	0.99897	SINE/Alu	B1F	NA	chr19	23091607	23091723	-	1866805	294000	no_change
chr19_23093574_23093990	-0.39933	0.754808	LTR/ERVL-MaLR	MTC	NA	chr19	23093574	23093990	-	1868772	295967	no_change
chr19_23094487_23094674	-0.77662	0.800276	SINE/B2	B2_Mm1a	NA	chr19	23094487	23094674	-	1869685	296880	no_change
chr19_23094827_23095214	-1.66696	0.0989404	LTR/ERVK	RMER16B2	NA	chr19	23094827	23095214	-	1870025	297220	no_change
chr19_23096743_23097083	-0.784601	0.566231	LTR/ERVL-MaLR	ORR1A2	NA	chr19	23096743	23097083	+	1871941	299136	no_change
chr19_23115662_23115812	0.875246	0.42453	SINE/Alu	B1_Mus2	NA	chr19	23115662	23115812	-	1890860	318055	no_change
chr19_23116054_23116233	-0.332616	0.997283	SINE/B2	B2_Mm2	NA	chr19	23116054	23116233	+	1891252	318447	no_change
chr19_23120556_23120697	0.304953	0.977712	SINE/Alu	B1_Mus1	NA	chr19	23120556	23120697	+	1895754	322949	no_change
chr19_23132629_23133033	-1.23954	0.394699	LTR/ERVL-MaLR	MTB	NA	chr19	23132629	23133033	-	1907827	335022	no_change
chr19_23139670_23139807	0.254291	0.997283	SINE/Alu	B1_Mus1	NA	chr19	23139670	23139807	-	1914868	342063	no_change
chr19_23144569_23144763	-0.340942	0.946688	DNA/hAT-Charlie	MER102b	NA	chr19	23144569	23144763	+	1919767	346962	no_change
chr19_23145123_23145168	0.581567	0.942005	SINE/B4	B4	NA	chr19	23145123	23145168	+	1920321	347516	no_change
chr19_23145169_23145312	-0.0720075	0.99897	SINE/Alu	B1_Mur1	NA	chr19	23145169	23145312	+	1920367	347562	no_change
chr19_23145332_23145410	-0.469368	0.963283	SINE/ID	ID4_	NA	chr19	23145332	23145410	+	1920530	347725	no_change
chr19_23148738_23148845	0.118805	0.99897	SINE/MIR	MIRc	NA	chr19	23148738	23148845	+	1923936	351131	no_change
chr19_23149702_23149812	0.0245546	0.99897	SINE/Alu	PB1D7	NA	chr19	23149702	23149812	+	1924900	352095	no_change
chr19_23150801_23150908	0.237258	0.99897	SINE/Alu	PB1D10	NA	chr19	23150801	23150908	+	1925999	353194	no_change
chr19_23153098_23153289	-0.1045	0.99897	SINE/B2	B2_Mm2	NA	chr19	23153098	23153289	+	1928296	355491	no_change
chr19_23157181_23157252	-0.454154	0.973704	SINE/Alu	PB1D7	NA	chr19	23157181	23157252	+	1932379	359574	no_change
chr19_23157956_23158145	-0.592267	0.923859	SINE/B2	B2_Mm2	NA	chr19	23157956	23158145	+	1933154	360349	no_change
chr19_23163152_23163264	0.44268	0.978296	SINE/MIR	MIRb	NA	chr19	23163152	23163264	+	1938350	365545	no_change
chr19_23170000_23170305	-0.791535	0.540204	LTR/ERVL-MaLR	ORR1A3	NA	chr19	23170000	23170305	+	1945198	372393	no_change
chr19_23170597_23170695	-0.370711	0.989794	SINE/Alu	B1_Mur2	NA	chr19	23170597	23170695	+	1945795	372990	no_change
chr19_23216756_23216906	0.410495	0.924207	SINE/Alu	B1_Mm	NA	chr19	23216756	23216906	-	1991954	419149	no_change
chr19_23230381_23230539	-0.875228	0.703777	SINE/B2	B2_Mm1a	NA	chr19	23230381	23230539	-	2005579	432774	no_change
chr19_23233502_23233715	0.565871	0.959881	SINE/B2	B2_Mm1t	NA	chr19	23233502	23233715	-	2008700	435895	no_change
chr19_23261680_23261867	-0.240911	0.99897	SINE/B2	B3A	NA	chr19	23261680	23261867	-	2036878	464073	no_change
chr19_23264733_23265056	0.843835	0.684644	LTR/ERVL-MaLR	ORR1A4	NA	chr19	23264733	23265056	+	2039931	467126	no_change
chr19_23265304_23265462	-0.192468	0.99897	SINE/B4	ID_B1	NA	chr19	23265304	23265462	-	2040502	467697	no_change
chr19_23267894_23267997	-0.304428	0.994148	SINE/B4	RSINE1	NA	chr19	23267894	23267997	-	2043092	470287	no_change
chr19_23308742_23308929	0.341635	0.90239	SINE/B2	B2_Mm1a	NA	chr19	23308742	23308929	+	2083940	511135	no_change
chr19_23710882_23711014	-0.210161	0.99897	SINE/Alu	B1F1	NA	chr19	23710882	23711014	+	2486080	913275	no_change
chr19_23711286_23711413	-0.136457	0.99897	SINE/MIR	MIRb	NA	chr19	23711286	23711413	+	2486484	913679	no_change
chr19_23713748_23713931	0.642617	0.923158	SINE/B2	B3	NA	chr19	23713748	23713931	+	2488946	916141	no_change
chr19_23717024_23717113	0.123769	0.99897	SINE/Alu	PB1D10	NA	chr19	23717024	23717113	+	2492222	919417	no_change
chr19_23919061_23920243	0.270337	0.99897	LTR/ERVL-MaLR	MTE-int	NA	chr19	23919061	23920243	-	2694259	1121454	no_change
chr19_24096311_24096411	0.0308672	0.999119	SINE/Alu	B1_Mur2	NA	chr19	24096311	24096411	-	2871509	1249858	no_change
chr19_24097657_24097802	0.24251	0.99897	SINE/Alu	B1_Mm	NA	chr19	24097657	24097802	-	2872855	1248467	no_change
chr19_24109942_24110024	0.204931	0.99897	Satellite	IMPB_01	NA	chr19	24109942	24110024	-	2885140	1236245	no_change
chr19_24117390_24117582	-0.00936157	0.999676	SINE/B2	B2_Mm1a	NA	chr19	24117390	24117582	-	2892588	1228687	no_change
chr19_24120924_24121094	-0.5017	0.945569	SINE/B2	B3	NA	chr19	24120924	24121094	-	2896122	1225175	no_change
chr19_24122623_24122918	-0.126318	0.99897	DNA/TcMar-Tigger	MER2	NA	chr19	24122623	24122918	-	2897821	1223351	no_change
chr19_24123505_24123650	-0.612871	0.819949	SINE/Alu	B1_Mm	NA	chr19	24123505	24123650	-	2898703	1222619	no_change
chr19_24124171_24124248	0.315143	0.9805	SINE/Alu	B1F2	NA	chr19	24124171	24124248	-	2899369	1222021	no_change
chr19_24128050_24128222	-0.0850119	0.99897	SINE/B2	B3A	NA	chr19	24128050	24128222	-	2903248	1218047	no_change
chr19_24132043_24132188	0.453526	0.986163	SINE/Alu	B1_Mus2	NA	chr19	24132043	24132188	-	2907241	1214081	no_change
chr19_24185744_24185931	1.14952	0.540191	SINE/B2	B2_Mm1a	NA	chr19	24185744	24185931	-	2960942	1160338	no_change
chr19_24189348_24189543	0.695093	0.593508	SINE/B2	B2_Mm2	NA	chr19	24189348	24189543	+	2964546	1156726	no_change
chr19_24225781_24225928	-1.43304	0.318351	SINE/Alu	B1_Mus1	NA	chr19	24225781	24225928	+	3000979	1120341	no_change
chr19_24227201_24227387	-1.23526	0.380482	SINE/B2	B2_Mm1a	NA	chr19	24227201	24227387	+	3002399	1118882	no_change
chr19_24237879_24238069	-0.841312	0.805986	SINE/B2	B2_Mm2	NA	chr19	24237879	24238069	+	3013077	1108200	no_change
chr19_24253448_24253634	-0.506786	0.863642	SINE/B2	B2_Mm2	NA	chr19	24253448	24253634	-	3028646	1092635	no_change
chr19_24260127_24260203	0.433892	0.899297	SINE/ID	ID4	NA	chr19	24260127	24260203	-	3035325	1086066	no_change
chr19_24260780_24260942	0.376778	0.958521	SINE/B4	B4A	NA	chr19	24260780	24260942	-	3035978	1085327	no_change
chr19_24260955_24261099	-0.0328963	0.99897	SINE/Alu	B1_Mur3	NA	chr19	24260955	24261099	-	3036153	1085170	no_change
chr19_24267853_24268051	0.363481	0.986854	SINE/B2	B3A	NA	chr19	24267853	24268051	-	3043051	1078218	no_change
chr19_24269350_24269525	-0.2422	0.99897	DNA/hAT-Charlie	URR1B	NA	chr19	24269350	24269525	-	3044548	1076744	no_change
chr19_24271064_24271378	-0.624235	0.780954	LTR/ERVL-MaLR	ORR1F	NA	chr19	24271064	24271378	-	3046262	1074891	no_change
chr19_24272098_24272295	0.410454	0.977156	SINE/B4	ID_B1	NA	chr19	24272098	24272295	-	3047296	1073974	no_change
chr19_24279778_24279974	-0.768088	0.850224	SINE/MIR	MIRb	NA	chr19	24279778	24279974	-	3054976	1066295	no_change
chr19_24378358_24378600	-0.159158	0.99897	Unknown	UCON76	NA	chr19	24378358	24378600	-	3153556	967669	no_change
chr19_24539761_24539938	0.268792	0.995453	SINE/B2	B2_Mm1t	NA	chr19	24539761	24539938	-	3314959	806331	no_change
chr19_24761493_24761686	0.0831899	0.99897	SINE/B2	B2_Mm1t	NA	chr19	24761493	24761686	-	3536691	584583	no_change
chr19_24935320_24936110	-0.368865	0.991037	LTR/ERVK	RMER17D	NA	chr19	24935320	24936110	-	3710518	410159	no_change
chr19_24943659_24943844	-0.311401	0.993751	SINE/B2	B2_Mm1t	NA	chr19	24943659	24943844	-	3718857	402425	no_change
chr19_24947217_24947357	-0.0454054	0.99897	SINE/Alu	B1_Mur1	NA	chr19	24947217	24947357	-	3722415	398912	no_change
chr19_24980375_24980520	0.53883	0.895413	SINE/Alu	B1_Mm	NA	chr19	24980375	24980520	-	3755573	365749	no_change
chr19_25022510_25022700	0.511813	0.686116	SINE/B2	B2_Mm2	NA	chr19	25022510	25022700	-	3797708	323569	no_change
chr19_27393978_27394105	-0.0477371	0.99897	SINE/B4	RSINE1	NA	chr19	27393978	27394105	-	6169176	357275	no_change
chr19_27398373_27398472	-0.234512	0.993886	SINE/B4	ID_B1	NA	chr19	27398373	27398472	-	6173571	352908	no_change
chr19_27399497_27399545	0.103087	0.99897	LINE/L2	L2c	NA	chr19	27399497	27399545	-	6174695	351835	no_change
chr19_27409322_27409539	0.121576	0.99897	SINE/B4	ID_B1	NA	chr19	27409322	27409539	-	6184520	341841	no_change
chr19_27419457_27419659	-0.0514732	0.99897	SINE/MIR	MIR	NA	chr19	27419457	27419659	-	6175193	331721	no_change
chr19_27420355_27420508	0.105975	0.99897	DNA/TcMar-Tigger	MER2	NA	chr19	27420355	27420508	-	6174344	330872	no_change
chr19_27425407_27425619	0.0399785	0.99897	SINE/B2	B3	NA	chr19	27425407	27425619	-	6169233	325761	no_change
chr19_27956014_27956154	0.502808	0.963153	SINE/Alu	B1_Mus2	NA	chr19	27956014	27956154	-	5638698	193321	no_change
chr19_28334077_28334264	-0.134663	0.99897	SINE/B2	B2_Mm1a	NA	chr19	28334077	28334264	+	5260588	145245	no_change
chr19_28773048_28773233	0.077744	0.99897	SINE/B2	B2_Mm2	NA	chr19	28773048	28773233	+	4821619	292448	no_change
chr19_28920745_28920919	0.318893	0.993886	SINE/B2	B2_Mm2	NA	chr19	28920745	28920919	+	4673933	440145	no_change
chr19_28922313_28922469	0.709749	0.824313	SINE/B2	B2_Mm2	NA	chr19	28922313	28922469	-	4672383	441713	no_change
chr19_28995358_28995428	0.108772	0.99897	SINE/ID	ID4	NA	chr19	28995358	28995428	+	4599424	514758	no_change
chr19_28996596_28996748	0.42436	0.958664	SINE/B4	RSINE1	NA	chr19	28996596	28996748	+	4598104	515996	no_change
chr19_29000422_29000714	0.542393	0.895167	LTR/ERVK	RLTR27	NA	chr19	29000422	29000714	+	4594138	519822	no_change
chr19_29000807_29000909	-0.290211	0.997283	SINE/Alu	PB1D10	NA	chr19	29000807	29000909	+	4593943	520207	no_change
chr19_29007897_29008250	-0.266646	0.997999	LTR/ERVL-MaLR	ORR1B1	NA	chr19	29007897	29008250	-	4586602	527297	no_change
chr19_29011064_29011456	0.0513477	0.99897	LTR/ERVL-MaLR	MTB	NA	chr19	29011064	29011456	+	4583396	530464	no_change
chr19_29021479_29021606	0.0315547	0.998974	SINE/Alu	B1_Mur2	NA	chr19	29021479	29021606	+	4573246	540879	no_change
chr19_29021768_29021841	-0.0366031	0.99897	SINE/Alu	PB1D10	NA	chr19	29021768	29021841	+	4573011	541168	no_change
chr19_29025315_29025400	-0.124205	0.99897	SINE/MIR	MIR	NA	chr19	29025315	29025400	-	4569452	544715	no_change
chr19_29027462_29027544	1.09605	0.643149	LTR/ERVL	MLT2B4	NA	chr19	29027462	29027544	+	4567308	546862	no_change
chr19_29029410_29029567	0.422528	0.977856	SINE/B2	B3	NA	chr19	29029410	29029567	+	4565285	548810	no_change
chr19_29031174_29031523	0.486913	0.954212	LTR/ERVK	RLTR8	NA	chr19	29031174	29031523	+	4563329	550574	no_change
chr19_29031524_29033394	0.0481593	0.99897	LTR/ERVL	MERVL_2A-int	NA	chr19	29031524	29033394	-	4561458	550924	no_change
chr19_29035424_29036381	-0.333625	0.997999	LTR/ERVL	MERVL_2A-int	NA	chr19	29035424	29036381	-	4558471	554824	no_change
chr19_29056521_29056801	-0.84117	0.622573	LTR/ERVL-MaLR	MLT-int	NA	chr19	29056521	29056801	-	4538051	575921	no_change
chr19_29057964_29058337	-0.477767	0.978787	LTR/ERVL-MaLR	ORR1B1	NA	chr19	29057964	29058337	-	4536515	577364	no_change
chr19_29065007_29065156	1.24503	0.274203	SINE/Alu	B1_Mur4	NA	chr19	29065007	29065156	+	4529696	584407	no_change
chr19_29081788_29086634	0.177973	0.99897	LTR/ERVK	ETnERV-int	NA	chr19	29081788	29086634	+	4508218	601188	no_change
chr19_29096704_29097666	-0.25091	0.980505	LTR/ERVL-MaLR	MTA_Mm-int	NA	chr19	29096704	29097666	+	4497186	616104	no_change
chr19_29123612_29123727	0.417921	0.986163	SINE/B4	B4	NA	chr19	29123612	29123727	+	4471125	643012	no_change
chr19_29126387_29126439	0.165719	0.99897	SINE/MIR	MIRc	NA	chr19	29126387	29126439	+	4468413	645787	no_change
chr19_29130277_29130393	-0.515674	0.986854	SINE/MIR	MIRc	NA	chr19	29130277	29130393	+	4464459	649677	no_change
chr19_29142633_29142749	0.201379	0.99897	LINE/L2	L2a	NA	chr19	29142633	29142749	+	4452103	662033	no_change
chr19_29341526_29341703	-0.00519756	0.999958	SINE/B2	B2_Mm1a	NA	chr19	29341526	29341703	+	4253149	649010	no_change
chr19_29354366_29354704	0.0990767	0.99897	LTR/ERVL-MaLR	MTD	NA	chr19	29354366	29354704	-	4240148	636009	no_change
chr19_29355913_29356195	-0.0644945	0.99897	LTR/ERVL-MaLR	MLT1B	NA	chr19	29355913	29356195	-	4238657	634518	no_change
chr19_29519865_29520273	0.588475	0.959799	LTR/ERVL	MT2B1	NA	chr19	29519865	29520273	-	4074579	470440	no_change
chr19_29525640_29525812	-0.0596889	0.99897	SINE/B2	B2_Mm2	NA	chr19	29525640	29525812	-	4069040	464901	no_change
chr19_29584853_29585113	-1.04705	0.674864	SINE/B4	B4A	NA	chr19	29584853	29585113	+	4009739	405600	no_change
chr19_29599502_29599629	-0.319973	0.995235	SINE/Alu	B1F2	NA	chr19	29599502	29599629	+	3995223	391084	no_change
chr19_29637869_29638263	0.577237	0.945569	LTR/ERVL-MaLR	MTA_Mm	NA	chr19	29637869	29638263	-	3956589	352450	no_change
chr19_29638264_29639357	-0.412295	0.963541	LTR/ERVL-MaLR	MTA_Mm-int	NA	chr19	29638264	29639357	-	3955495	351356	no_change
chr19_29677534_29677721	0.66732	0.744115	SINE/B2	B2_Mm1a	NA	chr19	29677534	29677721	-	3917131	312992	no_change
chr19_29705071_29705217	-0.0533279	0.99897	SINE/Alu	B1_Mm	NA	chr19	29705071	29705217	+	3889635	285496	no_change
chr19_29956608_29956799	-0.204386	0.997999	SINE/B2	B2_Mm1a	NA	chr19	29956608	29956799	-	3638053	33914	no_change
chr19_30058850_30059047	0.129608	0.99897	SINE/B2	B3	NA	chr19	30058850	30059047	+	3535805	61683	no_change
chr19_30060059_30060261	0.391539	0.920303	DNA/hAT-Charlie	URR1B	NA	chr19	30060059	30060261	+	3534591	62892	no_change
chr19_30060733_30060820	0.434936	0.936015	SINE/Alu	PB1D10	NA	chr19	30060733	30060820	+	3534032	63566	no_change
chr19_30062303_30062439	-0.251371	0.99897	SINE/Alu	B1_Mm	NA	chr19	30062303	30062439	+	3532413	65136	no_change
chr19_30091400_30091507	0.120305	0.99897	SINE/Alu	PB1D9	NA	chr19	30091400	30091507	+	3503345	94233	no_change
chr19_30150585_30150843	-0.818352	0.864505	DNA/hAT-Charlie	RCHARR1	NA	chr19	30150585	30150843	-	3444009	101956	no_change
chr19_30164960_30165353	-0.731305	0.937691	LTR/ERVL-MaLR	MTE2a	NA	chr19	30164960	30165353	-	3429499	87446	no_change
chr19_30168860_30169049	-0.334862	0.994039	SINE/B2	B3	NA	chr19	30168860	30169049	-	3425803	83750	no_change
chr19_30179364_30179509	0.180017	0.997283	SINE/Alu	B1_Mus1	NA	chr19	30179364	30179509	+	3415343	73290	no_change
chr19_30185690_30186165	0.0406736	0.999298	LTR/ERVK	RLTR17	NA	chr19	30185690	30186165	+	3408687	66634	no_change
chr19_31088552_31090361	-0.488773	0.959393	LTR/ERVL	MERVL-int	NA	chr19	31088552	31090361	+	2504491	196306	no_change
chr19_31276571_31276749	-0.000900975	0.999983	SINE/B2	B2_Mm2	NA	chr19	31276571	31276749	-	2318103	384325	no_change
chr19_31722376_31722762	-0.760328	0.886979	LTR/ERVK	RLTR10A	NA	chr19	31722376	31722762	+	1872090	2	no_change
chr19_31731258_31731567	1.17429	0.225994	LTR/ERVL-MaLR	ORR1B1	NA	chr19	31731258	31731567	+	1863285	1228	no_change
chr19_31733057_31733401	1.37373	0.203854	LTR/ERVL-MaLR	ORR1A0	NA	chr19	31733057	31733401	+	1861451	1219	no_change
chr19_32125777_32126074	0.239359	0.99897	SINE/B4	B4A	NA	chr19	32125777	32126074	-	1468778	181966	no_change
chr19_32175196_32175342	0.0698526	0.99897	SINE/Alu	B1_Mus1	NA	chr19	32175196	32175342	+	1419510	231385	no_change
chr19_32198851_32199038	1.02369	0.51852	SINE/B2	B2_Mm1a	NA	chr19	32198851	32199038	-	1395814	255040	no_change
chr19_32200066_32200184	-0.484805	0.967852	DNA/hAT-Charlie	MER20	NA	chr19	32200066	32200184	-	1394668	256255	no_change
chr19_32201487_32201566	-0.103403	0.99897	SINE/ID	ID4	NA	chr19	32201487	32201566	-	1393286	257676	no_change
chr19_32201883_32202085	0.174552	0.99897	SINE/B2	B3A	NA	chr19	32201883	32202085	-	1392767	258072	no_change
chr19_32219868_32220049	0.0977094	0.99897	SINE/B2	B2_Mm1t	NA	chr19	32219868	32220049	-	1374803	276057	no_change
chr19_32309712_32309897	-0.0556821	0.99897	SINE/B2	B2_Mm1t	NA	chr19	32309712	32309897	+	1284955	365901	no_change
chr19_32416450_32416640	0.129317	0.99897	SINE/B2	B2_Mm1t	NA	chr19	32416450	32416640	-	1178212	472639	no_change
chr19_32417555_32417730	0.55953	0.963603	SINE/B2	B2_Mm1a	NA	chr19	32417555	32417730	-	1177122	473744	no_change
chr19_32674774_32674952	-0.206702	0.99897	SINE/B2	B3	NA	chr19	32674774	32674952	-	919900	611334	no_change
chr19_32680414_32680529	-0.117754	0.99897	SINE/Alu	PB1D10	NA	chr19	32680414	32680529	-	914323	605757	no_change
chr19_32684333_32684457	1.0222	0.402661	SINE/Alu	B1F2	NA	chr19	32684333	32684457	-	910395	601829	no_change
chr19_32689229_32689419	-0.453383	0.528023	SINE/B2	B2_Mm1t	NA	chr19	32689229	32689419	+	905433	596867	no_change
chr19_32696428_32696548	-0.207502	0.99897	SINE/Alu	PB1D7	NA	chr19	32696428	32696548	-	898304	589738	no_change
chr19_32696906_32696997	0.0107725	0.999676	SINE/B2	B3A	NA	chr19	32696906	32696997	-	897855	589289	no_change
chr19_32697448_32697538	-0.541155	0.95849	SINE/B4	ID_B1	NA	chr19	32697448	32697538	-	897314	588748	no_change
chr19_32700156_32700349	-0.508317	0.921806	SINE/B2	B2_Mm1t	NA	chr19	32700156	32700349	-	894503	585937	no_change
chr19_32706282_32706482	-0.237882	0.997999	SINE/B2	B2_Mm1t	NA	chr19	32706282	32706482	+	888370	579804	no_change
chr19_32707990_32708384	0.529676	0.841113	LTR/ERVL-MaLR	MTA_Mm	NA	chr19	32707990	32708384	-	886468	577902	no_change
chr19_32710572_32710720	-0.367293	0.976552	SINE/Alu	B1_Mus2	NA	chr19	32710572	32710720	-	884132	575566	no_change
chr19_32730076_32730269	-0.0649063	0.99897	SINE/B2	B2_Mm1a	NA	chr19	32730076	32730269	+	864583	556017	no_change
chr19_32736153_32736207	-0.952131	0.649423	SINE/B4	ID_B1	NA	chr19	32736153	32736207	-	858645	550079	no_change
chr19_32736255_32736412	0.155263	0.99897	SINE/B2	B2_Mm1t	NA	chr19	32736255	32736412	-	858440	549874	no_change
chr19_32753175_32753370	-0.274066	0.986854	SINE/B2	B2_Mm1t	NA	chr19	32753175	32753370	-	841482	532916	no_change
chr19_32766499_32766604	-0.657387	0.878215	DNA/hAT-Charlie	MER20	NA	chr19	32766499	32766604	+	828248	519682	no_change
chr19_32767249_32767344	0.122334	0.99897	SINE/Alu	B1F1	NA	chr19	32767249	32767344	+	827508	518942	no_change
chr19_32773488_32773680	0.23448	0.965904	SINE/B2	B2_Mm2	NA	chr19	32773488	32773680	-	821172	512606	no_change
chr19_32796399_32796448	-0.401813	0.986163	SINE/B4	ID_B1	NA	chr19	32796399	32796448	+	798404	489838	no_change
chr19_32797841_32797957	-0.279864	0.99897	SINE/MIR	MIRb	NA	chr19	32797841	32797957	+	796895	488329	no_change
chr19_32799127_32799324	0.520269	0.946458	LINE/CR1	L3	NA	chr19	32799127	32799324	+	795528	486962	no_change
chr19_32804023_32804219	0.174692	0.99897	DNA/TcMar-Tigger	Tigger10	NA	chr19	32804023	32804219	+	790633	482067	no_change
chr19_32805516_32805784	0.437149	0.949699	DNA/TcMar-Tigger	Tigger10	NA	chr19	32805516	32805784	+	789068	480502	no_change
chr19_32807766_32807843	0.357312	0.993751	SINE/B4	ID_B1	NA	chr19	32807766	32807843	+	787009	478443	no_change
chr19_32807875_32807983	0.149091	0.99897	SINE/Alu	PB1D7	NA	chr19	32807875	32807983	+	786869	478303	no_change
chr19_32808467_32808518	0.159338	0.99897	SINE/Alu	B1_Mur1	NA	chr19	32808467	32808518	+	786334	477768	no_change
chr19_32810433_32810491	0.00599005	0.999983	LTR/ERVK	RLTR20A4	NA	chr19	32810433	32810491	+	784361	475795	no_change
chr19_32810684_32810849	-0.548649	0.814494	SINE/B2	B3	NA	chr19	32810684	32810849	+	784003	475437	no_change
chr19_32814848_32814915	0.638282	0.938965	SINE/Alu	B1_Mur3	NA	chr19	32814848	32814915	+	779937	471371	no_change
chr19_32817321_32817496	-0.250279	0.99897	SINE/B2	B3	NA	chr19	32817321	32817496	+	777356	468790	no_change
chr19_32819255_32819374	-0.242375	0.998452	SINE/MIR	MIRc	NA	chr19	32819255	32819374	+	775478	466912	no_change
chr19_32868063_32868247	0.9382	0.773857	SINE/B2	B2_Mm1a	NA	chr19	32868063	32868247	+	726605	418039	no_change
chr19_33392493_33392558	0.0823938	0.99897	SINE/MIR	MIRb	NA	chr19	33392493	33392558	+	202294	99751	no_change
chr19_33397885_33398876	1.13181	0.484274	LTR/ERVL-MaLR	MTA_Mm-int	NA	chr19	33397885	33398876	+	195976	105143	no_change
chr19_33448754_33449153	0.234284	0.99897	LTR/ERVK	RLTR9D	NA	chr19	33448754	33449153	-	145699	145698	no_change
chr19_33449155_33450719	-0.458967	0.889887	LTR/ERVK	MMERVK9C_I-int	NA	chr19	33449155	33450719	-	144133	144132	no_change
chr19_33450712_33451862	-0.187071	0.99897	LTR/ERVK	ETnERV2-int	NA	chr19	33450712	33451862	-	142990	142989	no_change
chr19_33454292_33454712	-0.325778	0.992527	LTR/ERVK	MMERVK9C_I-int	NA	chr19	33454292	33454712	-	140140	140139	no_change
chr19_33454774_33456304	-0.00956881	0.999474	LTR/ERVK	ETnERV2-int	NA	chr19	33454774	33456304	-	138548	138547	no_change
chr19_33590359_33590490	0.144916	0.99897	SINE/MIR	MIRb	NA	chr19	33590359	33590490	+	4362	4361	no_change
chr19_33590693_33590853	0.829218	0.770832	LTR/ERVK	RLTR20A3_MM	NA	chr19	33590693	33590853	-	3999	3998	no_change
chr19_33762066_33762197	0.19018	0.997283	SINE/MIR	MIRb	NA	chr19	33762066	33762197	+	161547	212	no_change
chr19_33891518_33891851	-0.420156	0.989794	LTR/ERVK	RLTRETN_Mm	NA	chr19	33891518	33891851	+	290999	62491	no_change
chr19_33891852_33893459	-0.908425	0.156126	LTR/ERVK	MMETn-int	NA	chr19	33891852	33893459	+	291333	60883	no_change
chr19_33893545_33895717	-0.809656	0.35742	LTR/ERVK	MMETn-int	NA	chr19	33893545	33895717	+	293026	58625	no_change
chr19_33895719_33896614	-0.388161	0.95849	LTR/ERVK	MMETn-int	NA	chr19	33895719	33896614	+	295200	57728	no_change
chr19_33896924_33897593	-0.490735	0.959768	LTR/ERVK	MMETn-int	NA	chr19	33896924	33897593	+	296405	56749	no_change
chr19_33898087_33898426	-0.307841	0.998878	LTR/ERVK	RLTRETN_Mm	NA	chr19	33898087	33898426	+	297568	55916	no_change
chr19_34548743_34548888	0.62702	0.949329	SINE/Alu	B1_Mus2	NA	chr19	34548743	34548888	-	948224	168180	no_change
chr19_34877067_34877124	-1.17161	0.570061	SINE/Alu	B1F1	NA	chr19	34877067	34877124	-	1276548	10579	no_change
chr19_34923996_34924165	-0.480739	0.98121	SINE/B2	B2_Mm2	NA	chr19	34923996	34924165	+	1323477	57508	no_change
chr19_34928481_34928607	-0.342689	0.995657	SINE/B4	RSINE1	NA	chr19	34928481	34928607	+	1327962	61993	no_change
chr19_34930482_34930628	-0.282767	0.99897	SINE/Alu	B1_Mur1	NA	chr19	34930482	34930628	+	1329963	63994	no_change
chr19_34932638_34932711	0.520115	0.974816	LTR/ERVK	RLTR20C1_MM	NA	chr19	34932638	34932711	+	1332119	66150	no_change
chr19_34938091_34938189	0.0280786	0.999138	SINE/Alu	PB1D9	NA	chr19	34938091	34938189	+	1337572	71603	no_change
chr19_34941613_34941898	-0.164403	0.99897	SINE/B4	B4	NA	chr19	34941613	34941898	+	1341094	75125	no_change
chr19_34942678_34942849	0.00396836	0.999983	SINE/B2	B3A	NA	chr19	34942678	34942849	+	1342159	76190	no_change
chr19_34944579_34944680	0.315857	0.997999	SINE/Alu	PB1D10	NA	chr19	34944579	34944680	+	1344060	78091	no_change
chr19_34944846_34944991	-0.426294	0.981228	SINE/Alu	B1_Mur2	NA	chr19	34944846	34944991	+	1344327	78358	no_change
chr19_34946348_34946550	-0.847321	0.388848	SINE/B2	B3	NA	chr19	34946348	34946550	+	1345829	79860	no_change
chr19_34953299_34953522	0.159471	0.99897	DNA/hAT-Charlie	URR1B	NA	chr19	34953299	34953522	+	1352780	86811	no_change
chr19_34956251_34956457	-0.337299	0.991158	SINE/B2	B3	NA	chr19	34956251	34956457	+	1355732	89763	no_change
chr19_34957015_34957221	-0.907351	0.729	SINE/B2	B3	NA	chr19	34957015	34957221	+	1356496	90527	no_change
chr19_34966842_34966952	-0.16449	0.99897	SINE/Alu	B1_Mur1	NA	chr19	34966842	34966952	+	1366323	100354	no_change
chr19_36128462_36128668	1.11558	0.606694	SINE/B2	B2_Mm2	NA	chr19	36128462	36128668	-	2527943	194129	no_change
chr19_36410915_36411116	0.09122	0.99897	SINE/B4	ID_B1	NA	chr19	36410915	36411116	+	2810396	176368	no_change
chr19_36508635_36508815	0.10325	0.99897	SINE/B2	B2_Mm2	NA	chr19	36508635	36508815	+	2908116	78669	no_change
chr19_36830542_36830733	-0.314642	0.997283	SINE/B2	B2_Mm1a	NA	chr19	36830542	36830733	-	2862072	243024	no_change
chr19_36836508_36836777	0.414629	0.87263	SINE/B4	B4A	NA	chr19	36836508	36836777	+	2856028	248990	no_change
chr19_36837435_36837582	-0.630857	0.929086	SINE/Alu	B1_Mus1	NA	chr19	36837435	36837582	+	2855223	249917	no_change
chr19_36839462_36839609	-0.504052	0.902565	SINE/Alu	B1_Mus1	NA	chr19	36839462	36839609	+	2853196	251944	no_change
chr19_36840443_36840527	-0.800584	0.540204	LINE/L2	L2	NA	chr19	36840443	36840527	+	2852278	252925	no_change
chr19_36843343_36843535	0.109506	0.99897	SINE/B2	B2_Mm2	NA	chr19	36843343	36843535	+	2849270	255825	no_change
chr19_36843777_36843918	-0.322722	0.992732	SINE/B4	ID_B1	NA	chr19	36843777	36843918	+	2848887	256259	no_change
chr19_36843938_36844105	0.0979277	0.99897	SINE/B4	B4A	NA	chr19	36843938	36844105	+	2848700	256420	no_change
chr19_36846032_36846121	0.271262	0.99897	SINE/Alu	PB1D9	NA	chr19	36846032	36846121	+	2846684	258514	no_change
chr19_36846133_36846461	0.270128	0.989062	LTR/ERVL-MaLR	MTD	NA	chr19	36846133	36846461	+	2846344	258615	no_change
chr19_36847315_36847519	0.182486	0.99897	DNA/hAT-Charlie	MER33	NA	chr19	36847315	36847519	+	2845286	259797	no_change
chr19_36847959_36848068	0.0555457	0.99897	SINE/Alu	PB1D9	NA	chr19	36847959	36848068	+	2844737	260441	no_change
chr19_36849565_36849754	0.28726	0.991037	SINE/B2	B2_Mm2	NA	chr19	36849565	36849754	+	2843051	262047	no_change
chr19_36850695_36850841	0.144786	0.99897	SINE/Alu	B1_Mus2	NA	chr19	36850695	36850841	+	2841964	263177	no_change
chr19_36851583_36851759	0.313739	0.99897	SINE/B2	B3	NA	chr19	36851583	36851759	+	2841046	264065	no_change
chr19_36852207_36852386	-0.265706	0.997999	SINE/B2	B2_Mm1t	NA	chr19	36852207	36852386	+	2840419	264689	no_change
chr19_36853203_36853331	-0.0299073	0.998974	SINE/B4	ID_B1	NA	chr19	36853203	36853331	+	2839474	265685	no_change
chr19_36853423_36853508	-0.797276	0.75514	SINE/Alu	PB1D11	NA	chr19	36853423	36853508	+	2839297	265905	no_change
chr19_36855372_36855446	-0.295847	0.98978	SINE/Alu	B1_Mur3	NA	chr19	36855372	36855446	+	2837359	267854	no_change
chr19_36856619_36856791	-0.0174983	0.999345	SINE/B2	B2_Mm1t	NA	chr19	36856619	36856791	+	2836014	269101	no_change
chr19_36856922_36857115	-0.0307798	0.99897	SINE/B2	B3A	NA	chr19	36856922	36857115	+	2835690	269404	no_change
chr19_36858016_36858113	-0.340623	0.99628	SINE/Alu	PB1D9	NA	chr19	36858016	36858113	+	2834692	270498	no_change
chr19_36858117_36858310	0.0655828	0.99897	SINE/B2	B2_Mm2	NA	chr19	36858117	36858310	+	2834495	270599	no_change
chr19_36858452_36858504	0.513966	0.962248	SINE/B2	B2_Mm2	NA	chr19	36858452	36858504	+	2834301	270934	no_change
chr19_36859656_36859755	-0.155993	0.99897	SINE/Alu	PB1D10	NA	chr19	36859656	36859755	+	2833050	272138	no_change
chr19_36862510_36862592	0.500092	0.900902	SINE/B4	B4A	NA	chr19	36862510	36862592	+	2830213	274992	no_change
chr19_36863190_36863470	0.0231223	0.99897	SINE/B4	B4A	NA	chr19	36863190	36863470	+	2829335	275672	no_change
chr19_36864135_36864316	-0.0924258	0.99897	RC?/Helitron?	Helitron2Na_Mam	NA	chr19	36864135	36864316	+	2828489	276617	no_change
chr19_36866365_36866465	0.29263	0.997283	SINE/Alu	PB1D9	NA	chr19	36866365	36866465	+	2826340	278847	no_change
chr19_36866541_36866638	0.319243	0.991037	SINE/Alu	PB1D10	NA	chr19	36866541	36866638	+	2826167	279023	no_change
chr19_36867953_36868067	0.0663021	0.99897	SINE/B2	B3	NA	chr19	36867953	36868067	+	2824738	280435	no_change
chr19_36868106_36868216	0.362445	0.98978	SINE/Alu	PB1D10	NA	chr19	36868106	36868216	+	2824589	280588	no_change
chr19_36869170_36869276	0.24602	0.997999	SINE/Alu	B1_Mur1	NA	chr19	36869170	36869276	+	2823529	281652	no_change
chr19_36869690_36869761	-0.0641037	0.99897	SINE/Alu	B1F1	NA	chr19	36869690	36869761	+	2823044	282172	no_change
chr19_36871925_36872027	-0.251102	0.99897	SINE/Alu	PB1D7	NA	chr19	36871925	36872027	+	2820778	284407	no_change
chr19_36872997_36873130	0.340375	0.957056	SINE/Alu	B1_Mur4	NA	chr19	36872997	36873130	+	2819675	285479	no_change
chr19_36873415_36873593	0.482361	0.858939	SINE/B4	ID_B1	NA	chr19	36873415	36873593	+	2819212	285897	no_change
chr19_36876753_36876921	0.194354	0.99897	SINE/B4	RSINE1	NA	chr19	36876753	36876921	+	2815884	289235	no_change
chr19_36877845_36878120	-0.369096	0.951599	SINE/B4	B4	NA	chr19	36877845	36878120	+	2814685	290327	no_change
chr19_36883442_36883619	-0.384705	0.98978	SINE/B2	B2_Mm2	NA	chr19	36883442	36883619	+	2809186	295924	no_change
chr19_36883644_36883804	0.737163	0.848123	SINE/B2	B3A	NA	chr19	36883644	36883804	+	2809001	296126	no_change
chr19_36885212_36885336	0.13433	0.99897	SINE/Alu	B1_Mur3	NA	chr19	36885212	36885336	+	2807469	297694	no_change
chr19_36885722_36885849	-0.110578	0.99897	SINE/Alu	B1_Mus2	NA	chr19	36885722	36885849	+	2806956	298204	no_change
chr19_36886004_36886120	-0.555215	0.956084	SINE/Alu	PB1D9	NA	chr19	36886004	36886120	+	2806685	298486	no_change
chr19_36887537_36887634	-0.782061	0.866358	SINE/B4	RSINE1	NA	chr19	36887537	36887634	+	2805171	300019	no_change
chr19_36888099_36888214	0.200128	0.99897	SINE/B2	B3A	NA	chr19	36888099	36888214	+	2804591	300581	no_change
chr19_36889594_36889739	0.282981	0.986452	SINE/Alu	B1_Mm	NA	chr19	36889594	36889739	+	2803066	302076	no_change
chr19_36942301_36942492	0.181344	0.99897	SINE/B2	B2_Mm1t	NA	chr19	36942301	36942492	-	2750313	354783	no_change
chr19_36948288_36948431	0.135316	0.99897	SINE/Alu	B1_Mur1	NA	chr19	36948288	36948431	+	2744374	360770	no_change
chr19_36951563_36951673	0.0654484	0.99897	SINE/Alu	PB1D11	NA	chr19	36951563	36951673	+	2741132	364045	no_change
chr19_36953533_36954258	-0.311379	0.984852	LTR/ERVK	RMER6A	NA	chr19	36953533	36954258	+	2738547	366015	no_change
chr19_36957007_36957188	0.0290285	0.999138	SINE/B2	B2_Mm1t	NA	chr19	36957007	36957188	+	2735617	369489	no_change
chr19_36976766_36976956	-0.358749	0.979438	SINE/B2	B2_Mm1t	NA	chr19	36976766	36976956	+	2715849	389248	no_change
chr19_36979516_36979717	0.430728	0.988617	SINE/B2	B3	NA	chr19	36979516	36979717	+	2713088	391998	no_change
chr19_36981314_36981513	0.140586	0.99897	SINE/B4	ID_B1	NA	chr19	36981314	36981513	+	2711292	393796	no_change
chr19_36984200_36984355	0.373146	0.981228	SINE/Alu	B1_Mus2	NA	chr19	36984200	36984355	+	2708450	396682	no_change
chr19_36984645_36984757	1.0478	0.536924	SINE/Alu	PB1D10	NA	chr19	36984645	36984757	+	2708048	397127	no_change
chr19_36985692_36985883	-0.195547	0.99897	SINE/B2	B2_Mm1t	NA	chr19	36985692	36985883	-	2706922	398174	no_change
chr19_36991336_36991380	0.296348	0.988112	snRNA	U5	NA	chr19	36991336	36991380	+	2701425	403818	no_change
chr19_36992043_36992149	-0.1628	0.99897	SINE/Alu	PB1D10	NA	chr19	36992043	36992149	+	2700656	404525	no_change
chr19_36992162_36992323	0.0641147	0.99897	SINE/B2	B2_Mm2	NA	chr19	36992162	36992323	+	2700482	404644	no_change
chr19_36993001_36993270	-0.306712	0.979438	SINE/B4	B4A	NA	chr19	36993001	36993270	+	2699535	405483	no_change
chr19_36995365_36995544	0.397314	0.94604	DNA/hAT-Charlie	URR1A	NA	chr19	36995365	36995544	+	2697261	407847	no_change
chr19_36996300_36996446	0.34772	0.991037	SINE/Alu	B1_Mus2	NA	chr19	36996300	36996446	+	2696359	408782	no_change
chr19_36997105_36997278	-0.328976	0.991158	SINE/B2	B2_Mm1t	NA	chr19	36997105	36997278	+	2695527	409587	no_change
chr19_36998315_36998500	-0.434037	0.866079	SINE/B2	B2_Mm1a	NA	chr19	36998315	36998500	+	2694305	410797	no_change
chr19_36999188_36999324	0.265438	0.99897	SINE/Alu	B1_Mur4	NA	chr19	36999188	36999324	+	2693481	411670	no_change
chr19_37001559_37001657	0.377046	0.990682	SINE/Alu	B1_Mur4	NA	chr19	37001559	37001657	+	2691148	414041	no_change
chr19_37009093_37009508	0.436405	0.966668	LTR/ERVL-MaLR	MTD	NA	chr19	37009093	37009508	+	2683297	421575	no_change
chr19_37013063_37013206	0.33383	0.920303	SINE/Alu	B1_Mus2	NA	chr19	37013063	37013206	+	2679599	425545	no_change
chr19_37014464_37014636	-0.424269	0.970841	SINE/B2	B2_Mm2	NA	chr19	37014464	37014636	+	2678169	426946	no_change
chr19_37058014_37058205	-0.031402	0.99897	SINE/B2	B2_Mm1t	NA	chr19	37058014	37058205	-	2634600	470496	no_change
chr19_37211507_37211723	-0.475597	0.778912	SINE/B4	B4	NA	chr19	37211507	37211723	+	2481082	623989	no_change
chr19_37212531_37212660	0.20128	0.990994	SINE/B4	ID_B1	NA	chr19	37212531	37212660	+	2480145	625013	no_change
chr19_37212909_37213003	0.176361	0.99897	SINE/Alu	B1_Mur2	NA	chr19	37212909	37213003	+	2479802	625391	no_change
chr19_37213207_37213378	0.348252	0.940467	SINE/B2	B3A	NA	chr19	37213207	37213378	+	2479427	625689	no_change
chr19_37213836_37213898	0.0338631	0.99897	tRNA	tRNA-Ala-GCA	NA	chr19	37213836	37213898	+	2478907	626318	no_change
chr19_37215359_37215451	0.227088	0.990504	SINE/Alu	PB1D9	NA	chr19	37215359	37215451	+	2477354	627841	no_change
chr19_37216958_37217000	0.232451	0.997283	SINE/Alu	B1F2	NA	chr19	37216958	37217000	+	2475805	629440	no_change
chr19_37217885_37217981	0.45647	0.939577	SINE/Alu	B1_Mur1	NA	chr19	37217885	37217981	+	2474824	630367	no_change
chr19_37218147_37218281	0.252729	0.993886	SINE/B4	ID_B1	NA	chr19	37218147	37218281	+	2474524	630629	no_change
chr19_37219495_37219625	0.0679996	0.99897	SINE/Alu	B1_Mur1	NA	chr19	37219495	37219625	+	2473180	631977	no_change
chr19_37222976_37223162	-0.132386	0.99897	SINE/B2	B2_Mm1a	NA	chr19	37222976	37223162	-	2469643	635458	no_change
chr19_37228576_37228714	0.0436436	0.99897	SINE/Alu	B1_Mm	NA	chr19	37228576	37228714	+	2464091	641058	no_change
chr19_37272382_37272460	-0.219901	0.99897	SINE/ID	ID4	NA	chr19	37272382	37272460	-	2420345	684864	no_change
chr19_37272850_37272958	-0.242413	0.998452	SINE/Alu	PB1D10	NA	chr19	37272850	37272958	-	2419847	685332	no_change
chr19_37273449_37273498	-0.0301492	0.998974	SINE/Alu	B1_Mur2	NA	chr19	37273449	37273498	-	2419307	685931	no_change
chr19_37274333_37274409	-0.347791	0.993886	SINE/MIR	MIRb	NA	chr19	37274333	37274409	-	2418396	686815	no_change
chr19_37276719_37276841	-0.0291523	0.99897	SINE/B4	RSINE1	NA	chr19	37276719	37276841	-	2415964	689201	no_change
chr19_37281549_37281692	-0.612299	0.951868	SINE/B4	ID_B1	NA	chr19	37281549	37281692	-	2411113	694031	no_change
chr19_37288497_37288573	-0.426962	0.986854	SINE/ID	ID4_	NA	chr19	37288497	37288573	-	2404232	700979	no_change
chr19_37292120_37292282	-0.132979	0.99897	SINE/B4	RSINE1	NA	chr19	37292120	37292282	-	2400523	704602	no_change
chr19_37293085_37293215	-0.392113	0.983106	SINE/Alu	B1_Mus2	NA	chr19	37293085	37293215	-	2399590	705567	no_change
chr19_37294221_37294431	-0.533063	0.929862	LTR/ERVL-MaLR	MLT1F1	NA	chr19	37294221	37294431	-	2398374	706703	no_change
chr19_37294920_37295067	-0.377095	0.988602	SINE/Alu	B1_Mus1	NA	chr19	37294920	37295067	-	2397738	707402	no_change
chr19_37311055_37311291	-0.0242568	0.999298	LINE/L2	L2	NA	chr19	37311055	37311291	-	2381514	723537	no_change
chr19_37357865_37358051	-0.630335	0.762225	SINE/B2	B2_Mm1a	NA	chr19	37357865	37358051	-	2334754	770347	no_change
chr19_37359169_37359350	0.161529	0.99897	SINE/B2	B2_Mm1a	NA	chr19	37359169	37359350	-	2333455	771651	no_change
chr19_37377900_37378007	0.105175	0.99897	SINE/Alu	B1_Mur3	NA	chr19	37377900	37378007	+	2314798	790382	no_change
chr19_37380888_37381264	-0.36405	0.992732	LTR/ERVK	RLTR20B3A_MM	NA	chr19	37380888	37381264	+	2311541	793370	no_change
chr19_37387668_37387772	-0.093984	0.99897	SINE/Alu	B1F	NA	chr19	37387668	37387772	+	2305033	800150	no_change
chr19_37387830_37387925	0.0238983	0.999138	SINE/Alu	PB1D9	NA	chr19	37387830	37387925	+	2304880	800312	no_change
chr19_37392032_37392243	-0.116065	0.99897	SINE/B2	B3	NA	chr19	37392032	37392243	+	2300562	804514	no_change
chr19_37393268_37393531	0.216699	0.99897	SINE/B4	B4A	NA	chr19	37393268	37393531	+	2299274	805750	no_change
chr19_37397379_37397771	0.083982	0.99897	LTR/ERVL-MaLR	MTD	NA	chr19	37397379	37397771	+	2295034	809861	no_change
chr19_37401829_37402000	-0.0683941	0.99897	SINE/B2	B3	NA	chr19	37401829	37402000	+	2290805	814311	no_change
chr19_37406027_37406225	0.0797278	0.99897	SINE/B2	B3	NA	chr19	37406027	37406225	+	2286580	818509	no_change
chr19_37411703_37411797	-0.0480652	0.99897	SINE/Alu	B1_Mur2	NA	chr19	37411703	37411797	+	2281008	824185	no_change
chr19_37416100_37416335	0.208194	0.99897	LTR/ERVL-MaLR	ORR1C1	NA	chr19	37416100	37416335	+	2276470	828582	no_change
chr19_37417437_37417583	0.195407	0.99897	SINE/Alu	B1_Mus1	NA	chr19	37417437	37417583	+	2275222	829919	no_change
chr19_37418756_37418881	-0.31606	0.997283	SINE/Alu	B1_Mur1	NA	chr19	37418756	37418881	+	2273924	831238	no_change
chr19_37419919_37420072	-0.0455675	0.99897	SINE/Alu	B1_Mur4	NA	chr19	37419919	37420072	+	2272733	832401	no_change
chr19_37672496_37672692	1.07389	0.294755	SINE/B2	B2_Mm2	NA	chr19	37672496	37672692	+	2020113	1084978	no_change
chr19_37675143_37675309	-0.338244	0.997283	SINE/B2	B2_Mm1a	NA	chr19	37675143	37675309	-	2017496	1087625	no_change
chr19_37948224_37948651	-0.306676	0.994306	LTR/ERVL	RMER10A	NA	chr19	37948224	37948651	-	1744154	1360706	no_change
chr19_37971224_37971424	-0.621538	0.936607	SINE/B2	B3	NA	chr19	37971224	37971424	-	1721381	1383706	no_change
chr19_37971873_37972007	-0.322914	0.991037	SINE/Alu	B1F	NA	chr19	37971873	37972007	-	1720798	1384355	no_change
chr19_38042563_38042711	-0.243473	0.99897	SINE/MIR	MIR3	NA	chr19	38042563	38042711	-	1650094	1349727	no_change
chr19_38056950_38057246	0.0502897	0.99897	LTR/ERVK	RLTR9D	NA	chr19	38056950	38057246	+	1635559	1335192	no_change
chr19_38060812_38061030	-0.197784	0.987022	SINE/MIR	MIRb	NA	chr19	38060812	38061030	+	1631775	1331408	no_change
chr19_38061746_38061891	-0.418965	0.859626	SINE/Alu	B1_Mus1	NA	chr19	38061746	38061891	+	1630914	1330547	no_change
chr19_38065927_38066015	-0.255086	0.994876	LINE/CR1	L3	NA	chr19	38065927	38066015	+	1626790	1326423	no_change
chr19_38066138_38066250	0.148718	0.99897	SINE/Alu	PB1D11	NA	chr19	38066138	38066250	+	1626555	1326188	no_change
chr19_38066663_38066834	0.147707	0.99897	SINE/B2	B2_Mm1a	NA	chr19	38066663	38066834	-	1625971	1325604	no_change
chr19_38073000_38073146	-0.115713	0.99897	SINE/Alu	B1_Mus1	NA	chr19	38073000	38073146	+	1619659	1319292	no_change
chr19_38086322_38086457	-1.11458	0.573319	SINE/Alu	B1_Mus1	NA	chr19	38086322	38086457	+	1606348	1305981	no_change
chr19_38152658_38152833	0.134497	0.99897	SINE/B2	B2_Mm2	NA	chr19	38152658	38152833	+	1539972	1239605	no_change
chr19_38295790_38296166	0.209699	0.99897	LTR/ERVL-MaLR	MTD	NA	chr19	38295790	38296166	-	1396639	1096272	no_change
chr19_38309555_38309867	-0.287365	0.997999	LTR/ERVL	LTR16A1	NA	chr19	38309555	38309867	-	1382938	1082571	no_change
chr19_38310097_38310530	-0.282967	0.99897	LTR/ERVL	LTR16A	NA	chr19	38310097	38310530	-	1382275	1081908	no_change
chr19_38313695_38313868	-0.721285	0.809399	SINE/MIR	MIRb	NA	chr19	38313695	38313868	-	1378937	1078570	no_change
chr19_38315850_38316218	0.0771158	0.99897	LTR/ERVL-MaLR	ORR1D1	NA	chr19	38315850	38316218	-	1376587	1076220	no_change
chr19_38316225_38316645	-0.540801	0.696776	LTR/ERVL-MaLR	MLT1K	NA	chr19	38316225	38316645	-	1376160	1075793	no_change
chr19_38318746_38318870	-0.985228	0.439162	SINE/B4	RSINE1	NA	chr19	38318746	38318870	-	1373935	1073568	no_change
chr19_38319692_38319847	-0.143155	0.99897	SINE/B4	RSINE1	NA	chr19	38319692	38319847	-	1372958	1072591	no_change
chr19_38320240_38320473	-0.265288	0.951992	SINE/B4	B4A	NA	chr19	38320240	38320473	-	1372332	1071965	no_change
chr19_38320992_38321137	0.135858	0.99897	SINE/Alu	B1_Mus1	NA	chr19	38320992	38321137	-	1371668	1071301	no_change
chr19_38321235_38321349	-0.271544	0.971608	SINE/B4	RSINE1	NA	chr19	38321235	38321349	-	1371456	1071089	no_change
chr19_38322810_38322981	-0.193639	0.992458	LTR/ERVL-MaLR	ORR1E	NA	chr19	38322810	38322981	-	1369824	1069457	no_change
chr19_38325504_38326099	-0.366024	0.890535	LTR/ERVK	RLTR17	NA	chr19	38325504	38326099	-	1366706	1066339	no_change
chr19_38326220_38326266	-0.679609	0.891536	SINE/B2	B3	NA	chr19	38326220	38326266	+	1366539	1066172	no_change
chr19_38326273_38326562	-0.398045	0.872343	LTR/ERVL-MaLR	ORR1D1	NA	chr19	38326273	38326562	-	1366243	1065876	no_change
chr19_38328602_38328800	-0.0892868	0.99897	SINE/B2	B2_Mm1a	NA	chr19	38328602	38328800	+	1364005	1063638	no_change
chr19_38334328_38334485	0.558815	0.967475	SINE/B2	B2_Mm1a	NA	chr19	38334328	38334485	-	1358320	1057953	no_change
chr19_38338265_38338461	-0.463221	0.414167	SINE/B2	B2_Mm1a	NA	chr19	38338265	38338461	+	1354344	1053977	no_change
chr19_38349285_38349780	-0.120717	0.99897	LTR/ERV1	RMER5	NA	chr19	38349285	38349780	+	1343025	1042658	no_change
chr19_38351074_38351293	0.0677501	0.99897	SINE/B4	B4A	NA	chr19	38351074	38351293	+	1341512	1041145	no_change
chr19_38352335_38352778	-0.109291	0.99897	LTR/ERV1	MER89	NA	chr19	38352335	38352778	+	1340027	1039660	no_change
chr19_38375719_38381227	-0.893854	0.16277	LTR/ERV1	RLTR4_MM-int	NA	chr19	38375719	38381227	+	1311578	1011211	no_change
chr19_38382397_38382868	-0.730369	0.719427	LTR/ERV1	MLTR14	NA	chr19	38382397	38382868	-	1309937	1009570	no_change
chr19_38391618_38391806	-0.286353	0.997283	SINE/B2	B2_Mm1a	NA	chr19	38391618	38391806	+	1300999	1000632	no_change
chr19_38398160_38398265	-0.204095	0.99897	SINE/Alu	B1_Mm	NA	chr19	38398160	38398265	+	1294540	994173	no_change
chr19_38398385_38398583	-0.104966	0.99897	SINE/B2	B2_Mm2	NA	chr19	38398385	38398583	-	1294222	993855	no_change
chr19_38794680_38794858	-0.267377	0.998452	SINE/Alu	B1_Mur1	NA	chr19	38794680	38794858	-	897947	597580	no_change
chr19_38811596_38811673	0.0792317	0.99897	SINE/Alu	PB1D7	NA	chr19	38811596	38811673	-	881132	580765	no_change
chr19_38812788_38812912	6.4617e-05	0.999983	SINE/Alu	B1_Mur4	NA	chr19	38812788	38812912	-	879893	579526	no_change
chr19_38816745_38816821	-0.188314	0.99897	LINE/L2	L2b	NA	chr19	38816745	38816821	-	875984	575617	no_change
chr19_38870002_38870090	-0.228375	0.998354	LTR/ERVK	MMETn-int	NA	chr19	38870002	38870090	-	822715	522348	no_change
chr19_38870091_38870256	-0.291615	0.942713	LTR/ERVK	RLTR13G	NA	chr19	38870091	38870256	-	822549	522182	no_change
chr19_38870257_38870341	0.154964	0.99897	LTR/ERVK	MMETn-int	NA	chr19	38870257	38870341	-	822464	522097	no_change
chr19_38870344_38870467	-0.174836	0.99897	LTR/ERVK	ERVB4_1C-LTR_Mm	NA	chr19	38870344	38870467	-	822338	521971	no_change
chr19_38870468_38873033	-0.399586	0.700463	LTR/ERVK	MMETn-int	NA	chr19	38870468	38873033	-	819772	519405	no_change
chr19_38873119_38874668	-0.405525	0.710843	LTR/ERVK	MMETn-int	NA	chr19	38873119	38874668	-	818137	517770	no_change
chr19_38923195_38923380	-0.410076	0.486491	SINE/B2	B2_Mm1a	NA	chr19	38923195	38923380	+	769425	469058	no_change
chr19_38928592_38928735	0.625023	0.415949	SINE/Alu	B1F1	NA	chr19	38928592	38928735	-	764070	463703	no_change
chr19_38929789_38929925	-0.0352226	0.99897	SINE/Alu	B1_Mur1	NA	chr19	38929789	38929925	+	762880	462513	no_change
chr19_38933234_38933381	-0.0108054	0.999474	SINE/B4	ID_B1	NA	chr19	38933234	38933381	+	759424	459057	no_change
chr19_38933389_38933522	0.116805	0.99897	SINE/Alu	PB1D7	NA	chr19	38933389	38933522	+	759283	458916	no_change
chr19_38933497_38933690	0.257512	0.973004	SINE/B2	B3	NA	chr19	38933497	38933690	+	759115	458748	no_change
chr19_38933730_38933856	-0.537908	0.920303	SINE/Alu	B1_Mur1	NA	chr19	38933730	38933856	+	758949	458582	no_change
chr19_38933956_38934102	0.081769	0.99897	SINE/B2	B3A	NA	chr19	38933956	38934102	+	758703	458336	no_change
chr19_38934104_38934274	0.187949	0.994039	SINE/B2	B3	NA	chr19	38934104	38934274	+	758531	458164	no_change
chr19_38934356_38934463	0.0982706	0.99897	SINE/B4	ID_B1	NA	chr19	38934356	38934463	+	758342	457975	no_change
chr19_38935981_38936211	-0.149135	0.99897	LTR/ERVL	MER21B	NA	chr19	38935981	38936211	+	756594	456227	no_change
chr19_38936660_38936757	-0.130291	0.99897	SINE/B2	B3	NA	chr19	38936660	38936757	+	756048	455681	no_change
chr19_38936922_38937022	0.442457	0.968686	SINE/B4	RSINE1	NA	chr19	38936922	38937022	+	755783	455416	no_change
chr19_38937437_38937511	-0.186474	0.99897	SINE/B4	RSINE1	NA	chr19	38937437	38937511	+	755294	454927	no_change
chr19_38940116_38940203	-0.129608	0.99897	SINE/B2	B3	NA	chr19	38940116	38940203	+	752602	452235	no_change
chr19_38940332_38940425	-0.0770758	0.99897	SINE/B2	B3	NA	chr19	38940332	38940425	+	752380	452013	no_change
chr19_38940741_38940840	-0.323792	0.990953	SINE/Alu	B1_Mur4	NA	chr19	38940741	38940840	+	751965	451598	no_change
chr19_38940839_38940957	-0.42412	0.989651	SINE/Alu	B1_Mur1	NA	chr19	38940839	38940957	+	751848	451481	no_change
chr19_38942959_38943150	-0.264081	0.975918	SINE/B2	B2_Mm1t	NA	chr19	38942959	38943150	+	749655	449288	no_change
chr19_38948173_38948292	-0.150703	0.998501	SINE/Alu	B1_Mur1	NA	chr19	38948173	38948292	+	744513	444146	no_change
chr19_38949657_38949772	0.113607	0.99897	SINE/Alu	PB1D9	NA	chr19	38949657	38949772	+	743033	442666	no_change
chr19_38950594_38950734	0.0393809	0.99897	SINE/B4	RSINE1	NA	chr19	38950594	38950734	+	742071	441704	no_change
chr19_38951116_38951197	-0.112689	0.99897	SINE/ID	ID4	NA	chr19	38951116	38951197	+	741608	441241	no_change
chr19_38951543_38951670	-0.220975	0.98047	SINE/B4	ID_B1	NA	chr19	38951543	38951670	+	741135	440768	no_change
chr19_38956863_38956945	-0.411455	0.97451	SINE/Alu	PB1D9	NA	chr19	38956863	38956945	+	735860	435493	no_change
chr19_38965644_38965812	-0.18203	0.997283	SINE/B2	B3	NA	chr19	38965644	38965812	+	726993	426626	no_change
chr19_38966632_38966780	-0.132243	0.99897	SINE/Alu	B1_Mur4	NA	chr19	38966632	38966780	+	726025	425658	no_change
chr19_38966884_38966961	0.227952	0.992527	SINE/B4	ID_B1	NA	chr19	38966884	38966961	+	725844	425477	no_change
chr19_38971291_38971581	-0.282844	0.870457	LTR/ERVL-MaLR	MLT1A0	NA	chr19	38971291	38971581	+	721224	420857	no_change
chr19_38971919_38972083	-0.811943	0.882158	SINE/B2	B3A	NA	chr19	38971919	38972083	+	720722	420355	no_change
chr19_38972543_38972704	0.835545	0.818046	LTR/ERVK	RMER17B	NA	chr19	38972543	38972704	+	720101	419734	no_change
chr19_38972692_38972991	0.260123	0.99897	LTR/ERVK	RMER17B	NA	chr19	38972692	38972991	+	719814	419447	no_change
chr19_39367006_39369138	-0.0206777	0.999138	LTR/ERVK	IAPEY3-int	NA	chr19	39367006	39369138	+	323667	23300	no_change
chr19_39900961_39901487	-1.13099	0.660748	LTR/ERV1	LTRIS2	NA	chr19	39900961	39901487	-	206684	205687	no_change
chr19_40125569_40126122	0.00997426	0.999676	LTR/ERVK	MMERVK9C_I-int	NA	chr19	40125569	40126122	+	431292	20775	no_change
chr19_40126318_40128355	-0.199035	0.991037	LTR/ERVK	MMERVK9C_I-int	NA	chr19	40126318	40128355	+	432041	18542	no_change
chr19_40273047_40273196	-0.246449	0.940896	SINE/B2	B2_Mm2	NA	chr19	40273047	40273196	+	578770	119731	no_change
chr19_40551838_40552024	-0.000758403	0.999983	SINE/B2	B3	NA	chr19	40551838	40552024	-	857561	398522	no_change
chr19_40586200_40586451	-0.661153	0.903088	SINE/B4	B4A	NA	chr19	40586200	40586451	-	891923	432884	no_change
chr19_40594564_40594861	0.0470149	0.99897	SINE/B4	B4A	NA	chr19	40594564	40594861	-	900287	441248	no_change
chr19_40897641_40897787	-0.183792	0.99897	SINE/Alu	B1_Mm	NA	chr19	40897641	40897787	+	1203364	744325	no_change
chr19_40898227_40898374	-0.378873	0.991411	SINE/Alu	B1_Mus1	NA	chr19	40898227	40898374	+	1203950	744911	no_change
chr19_40899238_40899377	0.177898	0.99897	SINE/Alu	B1F2	NA	chr19	40899238	40899377	+	1204961	745922	no_change
chr19_40899761_40900160	0.406859	0.931006	LINE/L2	L2a	NA	chr19	40899761	40900160	+	1205484	746445	no_change
chr19_40900315_40900864	-0.0700572	0.99897	LINE/L2	L2a	NA	chr19	40900315	40900864	+	1206038	746999	no_change
chr19_40900938_40901169	1.02168	0.464742	LINE/L2	L2a	NA	chr19	40900938	40901169	+	1206661	747622	no_change
chr19_40901572_40901684	-0.679213	0.897717	LINE/L2	L2a	NA	chr19	40901572	40901684	+	1207295	748256	no_change
chr19_40902337_40902672	0.349876	0.98057	LTR/ERVL-MaLR	MLT1A0	NA	chr19	40902337	40902672	+	1208060	749021	no_change
chr19_40903207_40903341	0.643774	0.838762	SINE/Alu	B1_Mur2	NA	chr19	40903207	40903341	+	1208930	749891	no_change
chr19_40904616_40904697	0.141008	0.99897	SINE/Alu	B1F	NA	chr19	40904616	40904697	+	1210339	751300	no_change
chr19_41217787_41217849	-0.464503	0.982456	SINE/B4	B4	NA	chr19	41217787	41217849	-	1523510	1064471	no_change
chr19_41224865_41225039	0.708226	0.908258	SINE/B4	ID_B1	NA	chr19	41224865	41225039	-	1530588	1071549	no_change
chr19_41236761_41236964	0.785637	0.86763	SINE/B2	B2_Mm2	NA	chr19	41236761	41236964	+	1542484	1083445	no_change
chr19_41237553_41237702	0.63035	0.948099	SINE/B4	RSINE1	NA	chr19	41237553	41237702	-	1543276	1084237	no_change
chr19_41250868_41251165	-0.563334	0.975015	LTR/ERVL-MaLR	ORR1D2	NA	chr19	41250868	41251165	-	1556591	1097552	no_change
chr19_41259472_41259571	-0.761511	0.858277	SINE/Alu	PB1D9	NA	chr19	41259472	41259571	-	1565195	1106156	no_change
chr19_41423130_41423322	-0.110589	0.99897	SINE/B2	B2_Mm1a	NA	chr19	41423130	41423322	-	1728853	1269814	no_change
chr19_41444510_41444947	-1.5045	0.00461152	LTR/ERVL	RMER10A	NA	chr19	41444510	41444947	+	1750233	1291194	down_regulated
chr19_41452995_41453181	-0.143747	0.99897	SINE/B2	B2_Mm1a	NA	chr19	41452995	41453181	+	1758718	1299679	no_change
chr19_41453939_41454283	-1.33282	0.0115329	LTR/ERVK	RLTR31B2	NA	chr19	41453939	41454283	-	1759662	1300623	no_change
chr19_41454374_41454766	-1.54665	0.0362478	LTR/ERV1	RLTR41A2	NA	chr19	41454374	41454766	-	1760097	1301058	no_change
chr19_41454927_41455808	-1.55164	0.000658407	LTR/ERVK	RMER19B	NA	chr19	41454927	41455808	-	1760650	1301611	down_regulated
chr19_41461532_41461948	-1.36799	0.0095779	LTR/ERVK	RMER6A	NA	chr19	41461532	41461948	+	1767255	1308216	down_regulated
chr19_41476155_41476211	-0.226993	0.99897	SINE/Alu	B1_Mm	NA	chr19	41476155	41476211	+	1781878	1322839	no_change
chr19_41478961_41479121	0.137469	0.99897	SINE/B2	B2_Mm2	NA	chr19	41478961	41479121	+	1784684	1325645	no_change
chr19_41493338_41493522	-0.317521	0.992527	LTR/ERVL-MaLR	MLT1C2	NA	chr19	41493338	41493522	+	1799061	1340022	no_change
chr19_41502339_41502487	0.664367	0.924148	SINE/Alu	B1_Mm	NA	chr19	41502339	41502487	+	1808062	1349023	no_change
chr19_41503750_41503932	0.886526	0.763727	SINE/B2	B2_Mm2	NA	chr19	41503750	41503932	+	1809473	1350434	no_change
chr19_41507941_41508059	-0.45898	0.977712	SINE/Alu	PB1D9	NA	chr19	41507941	41508059	+	1813664	1354625	no_change
chr19_41549570_41549626	0.0182076	0.999676	SINE/Alu	PB1D9	NA	chr19	41549570	41549626	+	1855293	1396254	no_change
chr19_41552852_41552967	0.694765	0.901651	SINE/Alu	PB1D11	NA	chr19	41552852	41552967	+	1858575	1399536	no_change
chr19_41557061_41557316	0.0856389	0.99897	SINE/B4	B4A	NA	chr19	41557061	41557316	+	1862784	1403745	no_change
chr19_41590094_41590222	0.245395	0.988917	DNA/hAT-Charlie	MER58A	NA	chr19	41590094	41590222	+	1895817	1408310	no_change
chr19_41632239_41632431	0.220814	0.99897	SINE/B2	B2_Mm2	NA	chr19	41632239	41632431	-	1937962	1366101	no_change
chr19_41770397_41770548	0.397159	0.948866	SINE/MIR	MIRb	NA	chr19	41770397	41770548	-	2076120	1227984	no_change
chr19_41770784_41770845	0.470715	0.982933	SINE/ID	ID4_	NA	chr19	41770784	41770845	-	2076507	1227687	no_change
chr19_41772429_41772492	0.305165	0.997999	SINE/ID	ID4_	NA	chr19	41772429	41772492	-	2078152	1226040	no_change
chr19_41779596_41779798	0.0462346	0.99897	SINE/B4	ID_B1	NA	chr19	41779596	41779798	-	2085319	1218734	no_change
chr19_41779963_41780074	-0.00221029	0.999983	SINE/Alu	B1_Mur2	NA	chr19	41779963	41780074	-	2085686	1218458	no_change
chr19_41801407_41801544	-0.23069	0.99897	SINE/MIR	MIRb	NA	chr19	41801407	41801544	-	2107130	1196988	no_change
chr19_41825599_41825728	0.937288	0.652482	SINE/Alu	B1_Mus2	NA	chr19	41825599	41825728	+	2131322	1172804	no_change
chr19_41856599_41856766	0.710342	0.918329	SINE/B2	B2_Mm2	NA	chr19	41856599	41856766	-	2162322	1141766	no_change
chr19_41864104_41864242	-0.554343	0.952866	SINE/Alu	B1_Mur4	NA	chr19	41864104	41864242	-	2169827	1134290	no_change
chr19_41868309_41868520	-0.0569288	0.99897	SINE/B2	B3	NA	chr19	41868309	41868520	-	2174032	1130012	no_change
chr19_41876782_41876961	-0.271198	0.99897	SINE/MIR	MIR	NA	chr19	41876782	41876961	-	2182505	1121571	no_change
chr19_41882448_41882529	0.289484	0.993359	SINE/MIR	MIRb	NA	chr19	41882448	41882529	-	2188171	1116003	no_change
chr19_41884289_41884382	-0.444458	0.983852	SINE/MIR	MIR	NA	chr19	41884289	41884382	-	2190012	1114150	no_change
chr19_41913490_41913594	-0.209131	0.995355	SINE/Alu	PB1D10	NA	chr19	41913490	41913594	+	2219213	1084938	no_change
chr19_41916981_41917069	-0.490013	0.742632	SINE/Alu	PB1D7	NA	chr19	41916981	41917069	+	2222704	1081463	no_change
chr19_41918762_41918845	-0.27997	0.993359	SINE/B2	B3	NA	chr19	41918762	41918845	+	2224485	1079687	no_change
chr19_41918957_41919060	-1.13282	0.494683	SINE/B2	B3A	NA	chr19	41918957	41919060	+	2224680	1079472	no_change
chr19_41919115_41919282	-0.55607	0.942728	SINE/B4	RSINE1	NA	chr19	41919115	41919282	+	2224838	1079250	no_change
chr19_41919300_41919407	-0.26775	0.997999	LTR/ERVL-MaLR	ORR1D1	NA	chr19	41919300	41919407	+	2225023	1079125	no_change
chr19_41919659_41919853	-0.582231	0.885582	LINE/L2	L2a	NA	chr19	41919659	41919853	+	2225382	1078679	no_change
chr19_41920746_41920957	0.364228	0.995235	SINE/B2	B3	NA	chr19	41920746	41920957	-	2226469	1077575	no_change
chr19_41924489_41924559	-0.354595	0.98978	SINE/ID	ID4_	NA	chr19	41924489	41924559	-	2230212	1073973	no_change
chr19_41924870_41924967	-0.199013	0.997155	SINE/Alu	PB1D10	NA	chr19	41924870	41924967	-	2230593	1073565	no_change
chr19_41925648_41925837	-0.167138	0.99897	SINE/B2	B2_Mm1t	NA	chr19	41925648	41925837	-	2231371	1072695	no_change
chr19_41925839_41925979	-0.348693	0.991158	SINE/Alu	B1F2	NA	chr19	41925839	41925979	-	2231562	1072553	no_change
chr19_41926096_41926225	0.113949	0.99897	SINE/Alu	B1_Mur2	NA	chr19	41926096	41926225	-	2231819	1072307	no_change
chr19_41926252_41926435	-0.109065	0.99897	SINE/B2	B3	NA	chr19	41926252	41926435	-	2231975	1072097	no_change
chr19_41926966_41927131	-0.225368	0.994338	SINE/B2	B3	NA	chr19	41926966	41927131	-	2232689	1071401	no_change
chr19_41927606_41927777	-0.311656	0.958347	SINE/B4	ID_B1	NA	chr19	41927606	41927777	-	2233329	1070755	no_change
chr19_41928234_41928464	-0.274537	0.980865	SINE/B2	B3	NA	chr19	41928234	41928464	-	2233957	1070068	no_change
chr19_41928487_41928646	0.425727	0.962513	SINE/B2	B3A	NA	chr19	41928487	41928646	-	2234210	1069886	no_change
chr19_41928936_41929043	-0.31788	0.978787	SINE/Alu	B1_Mus1	NA	chr19	41928936	41929043	-	2234659	1069489	no_change
chr19_41929863_41930227	-0.182442	0.993359	LTR/ERVL-MaLR	MTD	NA	chr19	41929863	41930227	-	2235586	1068305	no_change
chr19_41930993_41931080	-0.215463	0.997283	SINE/Alu	PB1D7	NA	chr19	41930993	41931080	-	2236716	1067452	no_change
chr19_41936628_41937200	0.0743786	0.99897	LTR/ERVK	RMER6A	NA	chr19	41936628	41937200	+	2242351	1061332	no_change
chr19_41939157_41939348	-0.415847	0.960418	SINE/B2	B2_Mm1a	NA	chr19	41939157	41939348	-	2244880	1059184	no_change
chr19_41944861_41945045	0.409367	0.990682	SINE/B2	B3	NA	chr19	41944861	41945045	-	2250584	1053487	no_change
chr19_41948871_41949045	0.545424	0.846573	SINE/B2	B2_Mm1t	NA	chr19	41948871	41949045	-	2254594	1049487	no_change
chr19_41949046_41949150	-0.240548	0.99897	SINE/B2	B3A	NA	chr19	41949046	41949150	-	2254769	1049382	no_change
chr19_41954209_41954338	-0.338258	0.995868	SINE/Alu	B1_Mur4	NA	chr19	41954209	41954338	-	2259932	1044194	no_change
chr19_41957585_41957795	-0.218048	0.99897	SINE/B2	B3	NA	chr19	41957585	41957795	-	2263308	1040737	no_change
chr19_41958619_41958827	-0.484913	0.975061	SINE/B4	ID_B1	NA	chr19	41958619	41958827	-	2264342	1039705	no_change
chr19_41964744_41964899	-0.419269	0.978806	SINE/Alu	B1_Mur3	NA	chr19	41964744	41964899	-	2270467	1033633	no_change
chr19_41965795_41965903	-0.198516	0.99897	SINE/B4	RSINE1	NA	chr19	41965795	41965903	-	2271518	1032629	no_change
chr19_41979630_41979745	-0.502538	0.97391	SINE/Alu	PB1D7	NA	chr19	41979630	41979745	-	2285353	1018787	no_change
chr19_41985913_41986059	0.22155	0.99897	SINE/Alu	B1_Mus2	NA	chr19	41985913	41986059	+	2291636	1012473	no_change
chr19_42051323_42051500	-0.114906	0.99897	SINE/B2	B2_Mm2	NA	chr19	42051323	42051500	-	2357046	947032	no_change
chr19_42065432_42065624	0.810002	0.763496	SINE/B2	B2_Mm1a	NA	chr19	42065432	42065624	-	2371155	932908	no_change
chr19_42068222_42068335	-0.859116	0.617215	SINE/Alu	B1F1	NA	chr19	42068222	42068335	-	2373945	930197	no_change
chr19_42070084_42070187	0.0146599	0.999676	LINE/L2	L2	NA	chr19	42070084	42070187	-	2375807	928345	no_change
chr19_42070427_42070793	0.181378	0.99897	LTR/ERVL-MaLR	ORR1C1	NA	chr19	42070427	42070793	-	2376150	927739	no_change
chr19_42081850_42082038	-0.240884	0.979203	SINE/B2	B2_Mm1t	NA	chr19	42081850	42082038	+	2387573	916494	no_change
chr19_42124027_42124126	-0.185628	0.99897	SINE/Alu	B1_Mur4	NA	chr19	42124027	42124126	-	2429750	874406	no_change
chr19_42126061_42126189	0.162067	0.99897	DNA	UCON4	NA	chr19	42126061	42126189	-	2431784	872343	no_change
chr19_42128165_42128281	-0.250559	0.995312	SINE/MIR	MIR	NA	chr19	42128165	42128281	-	2433888	870251	no_change
chr19_42135723_42136217	-0.341239	0.970773	LTR/ERVK	RLTR12G	NA	chr19	42135723	42136217	-	2441446	862315	no_change
chr19_42137609_42137773	0.310505	0.985211	SINE/B2	B2_Mm1a	NA	chr19	42137609	42137773	-	2443332	860759	no_change
chr19_42139455_42139641	-0.159274	0.99897	SINE/B2	B2_Mm1a	NA	chr19	42139455	42139641	+	2445178	858891	no_change
chr19_42141788_42141990	0.536008	0.890502	SINE/B2	B2_Mm1a	NA	chr19	42141788	42141990	-	2447511	856542	no_change
chr19_42143582_42143700	0.332625	0.883201	SINE/B2	B2_Mm1a	NA	chr19	42143582	42143700	-	2449305	854832	no_change
chr19_42160144_42160574	-0.156512	0.99897	LTR/ERVK	RLTR10C	NA	chr19	42160144	42160574	+	2465867	837958	no_change
chr19_42175809_42175966	-0.0961334	0.99897	SINE/B4	RSINE1	NA	chr19	42175809	42175966	+	2481532	822566	no_change
chr19_42288815_42288994	-0.217022	0.997999	SINE/B2	B2_Mm2	NA	chr19	42288815	42288994	+	2594538	709538	no_change
chr19_42301641_42301850	-0.309381	0.994338	DNA/hAT-Charlie	MER103C	NA	chr19	42301641	42301850	-	2607364	696682	no_change
chr19_42389523_42389853	-0.523178	0.958459	LTR/ERVL	LTR84b	NA	chr19	42389523	42389853	-	2695246	608679	no_change
chr19_42390090_42390399	0.556907	0.962248	LTR/ERVL	LTR84b	NA	chr19	42390090	42390399	-	2695813	608133	no_change
chr19_42414340_42414532	0.380294	0.992614	LINE/L2	L2a	NA	chr19	42414340	42414532	+	2720063	584000	no_change
chr19_42765548_42765720	-0.379941	0.986783	SINE/B2	B3	NA	chr19	42765548	42765720	-	3071271	232812	no_change
chr19_42768813_42768878	-0.16816	0.99897	LTR/ERVK	RLTR20A4	NA	chr19	42768813	42768878	-	3074536	229654	no_change
chr19_43459478_43459636	-0.12105	0.99897	SINE/B2	B2_Mm1a	NA	chr19	43459478	43459636	-	3765201	52683	no_change
chr19_43502352_43502532	0.203826	0.997999	SINE/B2	B2_Mm1a	NA	chr19	43502352	43502532	+	3808075	95557	no_change
chr19_43508885_43509209	0.303629	0.986783	LTR/ERVL-MaLR	ORR1A4	NA	chr19	43508885	43509209	-	3814608	102090	no_change
chr19_43509880_43510012	-0.0730421	0.99897	SINE/Alu	B1_Mm	NA	chr19	43509880	43510012	-	3815603	103085	no_change
chr19_43510124_43510271	-0.632121	0.825205	SINE/B2	B3A	NA	chr19	43510124	43510271	-	3815847	103329	no_change
chr19_43512681_43512813	-0.0130657	0.999676	LINE/L2	L2b	NA	chr19	43512681	43512813	-	3818404	105886	no_change
chr19_43515079_43515178	-0.090706	0.99897	SINE/MIR	MIR3	NA	chr19	43515079	43515178	-	3820802	108284	no_change
chr19_43517241_43517401	0.0133032	0.999676	SINE/B2	B3	NA	chr19	43517241	43517401	-	3822964	110446	no_change
chr19_43519829_43519936	0.109338	0.99897	LINE/L2	L2	NA	chr19	43519829	43519936	-	3825552	113034	no_change
chr19_43520152_43520340	-0.00460084	0.999983	SINE/MIR	MIR3	NA	chr19	43520152	43520340	-	3825875	113357	no_change
chr19_43534877_43534897	0.467352	0.95849	SINE/Alu	B1_Mm	NA	chr19	43534877	43534897	-	3840600	128082	no_change
chr19_43534945_43535067	0.522878	0.920556	SINE/Alu	B1_Mm	NA	chr19	43534945	43535067	-	3840668	128150	no_change
chr19_43642759_43642930	-0.466217	0.979438	SINE/B4	RSINE1	NA	chr19	43642759	43642930	-	3948482	235964	no_change
chr19_43667531_43667704	-0.418521	0.986163	SINE/B2	B2_Mm2	NA	chr19	43667531	43667704	-	3973254	260736	no_change
chr19_43672074_43672218	-0.204616	0.99897	SINE/Alu	B1_Mur4	NA	chr19	43672074	43672218	-	3977797	265279	no_change
chr19_43713148_43713324	-0.706194	0.598052	SINE/B2	B2_Mm1t	NA	chr19	43713148	43713324	-	4018871	306353	no_change
chr19_43737005_43737067	0.379767	0.993751	SINE/Alu	B1F	NA	chr19	43737005	43737067	-	4042728	330210	no_change
chr19_43737163_43737280	0.59073	0.937691	SINE/Alu	B1F2	NA	chr19	43737163	43737280	-	4042886	330368	no_change
chr19_43746570_43746624	-0.258999	0.99897	SINE/MIR	MIR	NA	chr19	43746570	43746624	-	4052293	339775	no_change
chr19_43747012_43747284	-0.0416081	0.99897	SINE/B4	B4A	NA	chr19	43747012	43747284	-	4052735	340217	no_change
chr19_43752509_43752690	-0.320055	0.997283	SINE/MIR	MIRb	NA	chr19	43752509	43752690	-	4058232	345714	no_change
chr19_43854385_43854546	0.257299	0.99897	DNA/hAT-Charlie	URR1B	NA	chr19	43854385	43854546	-	4160108	447590	no_change
chr19_43869839_43869970	-0.100813	0.99897	SINE/Alu	B1F	NA	chr19	43869839	43869970	-	4175562	463044	no_change
chr19_43907047_43907223	-0.185479	0.977144	SINE/B2	B2_Mm1t	NA	chr19	43907047	43907223	-	4212770	500252	no_change
chr19_43943863_43944052	0.222606	0.99897	SINE/B2	B2_Mm1a	NA	chr19	43943863	43944052	+	4249586	537068	no_change
chr19_43952705_43952884	0.935873	0.136912	SINE/B2	B2_Mm2	NA	chr19	43952705	43952884	-	4258428	545910	no_change
chr19_43970957_43971145	0.135277	0.99897	SINE/B2	B2_Mm2	NA	chr19	43970957	43971145	-	4276680	564162	no_change
chr19_44076509_44076690	0.400228	0.938152	DNA/TcMar-Tigger	Tigger10	NA	chr19	44076509	44076690	-	4382232	669714	no_change
chr19_44080912_44080958	-0.319275	0.98013	SINE/MIR	MIRc	NA	chr19	44080912	44080958	-	4386635	674117	no_change
chr19_44086414_44086598	0.618714	0.933226	LTR/ERVL-MaLR	MLT1A0	NA	chr19	44086414	44086598	-	4392137	679619	no_change
chr19_44090242_44090377	0.0685338	0.99897	SINE/Alu	B1_Mur1	NA	chr19	44090242	44090377	-	4395965	683447	no_change
chr19_44096691_44096859	0.200384	0.99897	DNA/hAT-Charlie	MER3	NA	chr19	44096691	44096859	-	4402414	689896	no_change
chr19_44097969_44098081	-0.0324277	0.99897	SINE/Alu	PB1D7	NA	chr19	44097969	44098081	-	4403692	691174	no_change
chr19_44101478_44101634	0.296816	0.986454	DNA/hAT-Charlie	MER58A	NA	chr19	44101478	44101634	-	4407201	694683	no_change
chr19_44102400_44102546	-0.0452948	0.99897	SINE/B2	B3	NA	chr19	44102400	44102546	-	4408123	695605	no_change
chr19_44105885_44106029	0.275611	0.995868	SINE/Alu	B1F	NA	chr19	44105885	44106029	-	4411608	699090	no_change
chr19_44111700_44111885	-0.0787544	0.99897	SINE/B2	B2_Mm2	NA	chr19	44111700	44111885	+	4417423	704905	no_change
chr19_44113243_44113484	-0.383663	0.989412	SINE/B4	B4A	NA	chr19	44113243	44113484	-	4418966	706448	no_change
chr19_44118971_44119100	0.0429361	0.99897	SINE/Alu	B1F	NA	chr19	44118971	44119100	-	4424694	712176	no_change
chr19_44128394_44128622	-0.550444	0.98047	LINE/CR1	CR1_Mam	NA	chr19	44128394	44128622	-	4434117	721599	no_change
chr19_44133831_44133987	-0.488926	0.978787	SINE/B4	RSINE1	NA	chr19	44133831	44133987	-	4439554	727036	no_change
chr19_44138039_44138386	-0.142006	0.99897	LTR/ERVL-MaLR	ORR1C2	NA	chr19	44138039	44138386	-	4443762	731244	no_change
chr19_44140126_44140276	-0.207986	0.99897	SINE/B4	ID_B1	NA	chr19	44140126	44140276	-	4445849	733331	no_change
chr19_44140674_44140780	-0.163371	0.99897	SINE/Alu	PB1D10	NA	chr19	44140674	44140780	-	4446397	733879	no_change
chr19_44142596_44142731	-0.23604	0.993886	LTR/ERVL	MT2B	NA	chr19	44142596	44142731	-	4448319	735801	no_change
chr19_44143740_44143913	0.0254939	0.999138	SINE/B4	B4A	NA	chr19	44143740	44143913	-	4449463	736945	no_change
chr19_44211480_44211671	0.187282	0.997999	SINE/B2	B2_Mm2	NA	chr19	44211480	44211671	-	4517203	804685	no_change
chr19_44264808_44264991	-0.523053	0.980112	SINE/B2	B3	NA	chr19	44264808	44264991	-	4570531	858013	no_change
chr19_44269875_44270064	0.00144368	0.999983	SINE/B2	B2_Mm1t	NA	chr19	44269875	44270064	-	4575598	863080	no_change
chr19_44280654_44280750	-4.54861	1.95689e-05	SINE/Alu	B1_Mus1	NA	chr19	44280654	44280750	-	4586377	873859	down_regulated
chr19_44281923_44282305	-3.62801	0.00017016	LTR/ERVL-MaLR	MTB	NA	chr19	44281923	44282305	+	4587646	875128	down_regulated
chr19_44299142_44299278	-0.983449	0.188639	SINE/B4	RSINE1	NA	chr19	44299142	44299278	+	4604865	892347	no_change
chr19_44300798_44300941	-2.14352	0.666689	SINE/B2	B2_Mm2	NA	chr19	44300798	44300941	+	4606521	894003	no_change
chr19_44302546_44302659	-1.43238	0.0129219	SINE/B4	RSINE1	NA	chr19	44302546	44302659	+	4608269	895751	no_change
chr19_44369050_44369235	-0.199877	0.997999	SINE/B2	B2_Mm1a	NA	chr19	44369050	44369235	-	4563124	962255	no_change
chr19_44375273_44375431	-0.315595	0.983738	SINE/B2	B2_Mm1a	NA	chr19	44375273	44375431	+	4556928	968478	no_change
chr19_44377104_44377284	0.431875	0.956991	SINE/B2	B2_Mm2	NA	chr19	44377104	44377284	-	4555075	970309	no_change
chr19_44408891_44409035	0.168178	0.99897	SINE/Alu	B1_Mus2	NA	chr19	44408891	44409035	+	4523324	1002096	no_change
chr19_44529155_44529350	0.16015	0.99897	SINE/B2	B2_Mm1a	NA	chr19	44529155	44529350	+	4403009	1122360	no_change
chr19_44541769_44541959	-0.239811	0.992527	SINE/B2	B2_Mm1a	NA	chr19	44541769	44541959	+	4390400	1134974	no_change
chr19_44551688_44551844	0.346038	0.995873	SINE/B4	RSINE1	NA	chr19	44551688	44551844	-	4380515	1144893	no_change
chr19_44551956_44552129	-0.561655	0.959768	SINE/B2	B2_Mm2	NA	chr19	44551956	44552129	-	4380230	1145161	no_change
chr19_44564838_44564969	-0.0522827	0.99897	SINE/B4	RSINE1	NA	chr19	44564838	44564969	+	4367390	1158043	no_change
chr19_44565084_44565163	-0.36852	0.98978	SINE/B4	ID_B1	NA	chr19	44565084	44565163	+	4367196	1158289	no_change
chr19_44566042_44566253	-0.56773	0.952129	SINE/MIR	MIRb	NA	chr19	44566042	44566253	+	4366106	1159247	no_change
chr19_44930285_44930375	-1.04406	0.654316	SINE/B2	B2_Mm2	NA	chr19	44930285	44930375	+	4001984	1523490	no_change
chr19_44932136_44932454	-0.239478	0.997999	DNA/TcMar-Tigger	MER46C	NA	chr19	44932136	44932454	+	3999905	1525341	no_change
chr19_44952236_44952387	-0.106452	0.99897	SINE/B4	RSINE1	NA	chr19	44952236	44952387	+	3979972	1545441	no_change
chr19_44953270_44953352	0.173461	0.99897	SINE/B4	RSINE1	NA	chr19	44953270	44953352	+	3979007	1546475	no_change
chr19_44953588_44953644	0.352405	0.991037	SINE/B2	B3	NA	chr19	44953588	44953644	+	3978715	1546793	no_change
chr19_44954984_44955109	-0.39251	0.986163	DNA/hAT-Charlie	URR1A	NA	chr19	44954984	44955109	+	3977250	1548189	no_change
chr19_44955550_44955640	0.242486	0.99897	DNA/hAT-Charlie	URR1A	NA	chr19	44955550	44955640	+	3976719	1548755	no_change
chr19_44956276_44956464	-1.3248	0.421658	SINE/B4	B4A	NA	chr19	44956276	44956464	+	3975895	1549481	no_change
chr19_44957750_44957913	-0.246889	0.997999	SINE/B2	B3	NA	chr19	44957750	44957913	+	3974446	1550955	no_change
chr19_44964004_44964098	-0.490751	0.981637	SINE/Alu	B1_Mus1	NA	chr19	44964004	44964098	+	3968261	1557209	no_change
chr19_44969514_44970432	0.184607	0.997283	LTR/ERVL-MaLR	ORR1A3-int	NA	chr19	44969514	44970432	+	3961927	1562719	no_change
chr19_44971805_44971946	-0.0379945	0.99897	SINE/Alu	B1_Mur3	NA	chr19	44971805	44971946	+	3960413	1565010	no_change
chr19_44974034_44974160	1.06753	0.617907	SINE/B4	RSINE1	NA	chr19	44974034	44974160	+	3958199	1567239	no_change
chr19_44974473_44974565	0.383544	0.98978	SINE/Alu	B1F	NA	chr19	44974473	44974565	+	3957794	1567678	no_change
chr19_44975977_44976068	-0.940733	0.656902	SINE/Alu	PB1D10	NA	chr19	44975977	44976068	+	3956291	1569182	no_change
chr19_44976757_44976976	-0.162498	0.99897	SINE/B4	B4A	NA	chr19	44976757	44976976	+	3955383	1569962	no_change
chr19_44983862_44984047	0.228426	0.99897	SINE/B2	B2_Mm2	NA	chr19	44983862	44984047	+	3948312	1577067	no_change
chr19_45004132_45004286	-0.235875	0.99897	SINE/B2	B2_Mm2	NA	chr19	45004132	45004286	-	3928073	1597337	no_change
chr19_45004522_45004664	-0.117475	0.99897	SINE/Alu	B1_Mur2	NA	chr19	45004522	45004664	+	3927695	1597727	no_change
chr19_45008400_45008613	0.082043	0.99897	SINE/B2	B3	NA	chr19	45008400	45008613	+	3923746	1601605	no_change
chr19_45019395_45019523	-0.342233	0.997283	LTR/ERV1	MLTR14	NA	chr19	45019395	45019523	+	3912836	1612600	no_change
chr19_45022523_45022795	-0.0658064	0.99897	SINE/B4	B4A	NA	chr19	45022523	45022795	+	3909564	1615728	no_change
chr19_45024369_45024553	0.121428	0.99897	SINE/MIR	MIR	NA	chr19	45024369	45024553	+	3907806	1617574	no_change
chr19_45062987_45063171	-0.304951	0.940896	SINE/B2	B2_Mm1a	NA	chr19	45062987	45063171	-	3869188	1656192	no_change
chr19_45067945_45068111	-0.0623562	0.99897	SINE/B2	B2_Mm1t	NA	chr19	45067945	45068111	+	3864248	1661150	no_change
chr19_45073055_45073192	-0.226394	0.99897	SINE/B4	ID_B1	NA	chr19	45073055	45073192	-	3859167	1666260	no_change
chr19_45255433_45255615	-0.789187	0.795714	SINE/B2	B2_Mm1t	NA	chr19	45255433	45255615	+	3676744	1848638	no_change
chr19_45273501_45273688	-0.0790906	0.99897	SINE/B2	B2_Mm2	NA	chr19	45273501	45273688	+	3658671	1866706	no_change
chr19_45344524_45344662	0.517068	0.738253	SINE/Alu	B1_Mm	NA	chr19	45344524	45344662	+	3587697	1937729	no_change
chr19_45352592_45353101	-0.0518253	0.99897	LTR/ERV1	RLTR1B	NA	chr19	45352592	45353101	-	3579258	1945797	no_change
chr19_45367944_45368127	0.113839	0.99897	SINE/B2	B3	NA	chr19	45367944	45368127	-	3564232	1961149	no_change
chr19_45396346_45396534	0.457037	0.855886	SINE/B2	B2_Mm1a	NA	chr19	45396346	45396534	+	3535825	1989551	no_change
chr19_45404194_45404387	-0.506832	0.972848	SINE/B2	B2_Mm2	NA	chr19	45404194	45404387	+	3527972	1997399	no_change
chr19_45522648_45523243	-0.152354	0.99897	LTR/ERVK	RLTR42-int	NA	chr19	45522648	45523243	+	3409116	2115853	no_change
chr19_45555388_45555466	0.839358	0.688696	DNA/hAT-Charlie	MER5B	NA	chr19	45555388	45555466	-	3376893	2148593	no_change
chr19_45589103_45589290	0.468046	0.966668	SINE/B2	B2_Mm1a	NA	chr19	45589103	45589290	+	3343069	2182308	no_change
chr19_45609277_45609468	0.530706	0.930978	SINE/B2	B2_Mm1a	NA	chr19	45609277	45609468	+	3322891	2195275	no_change
chr19_45650744_45650889	0.577258	0.917466	SINE/Alu	B1_Mur4	NA	chr19	45650744	45650889	+	3281470	2153854	no_change
chr19_45688302_45688493	0.469279	0.969922	SINE/B2	B2_Mm1t	NA	chr19	45688302	45688493	-	3243866	2116250	no_change
chr19_45753070_45753215	1.00489	0.597986	SINE/Alu	B1_Mm	NA	chr19	45753070	45753215	+	3179144	2051528	no_change
chr19_45753287_45753384	-0.101884	0.99897	SINE/Alu	PB1D10	NA	chr19	45753287	45753384	-	3178975	2051359	no_change
chr19_45755334_45755452	-0.430677	0.972401	LTR/ERVK	RLTR20A4	NA	chr19	45755334	45755452	-	3176907	2049291	no_change
chr19_45756170_45756330	-0.516065	0.947193	SINE/B2	B2_Mm2	NA	chr19	45756170	45756330	-	3176029	2048413	no_change
chr19_45759319_45759398	0.045475	0.99897	SINE/Alu	PB1D10	NA	chr19	45759319	45759398	-	3172961	2045345	no_change
chr19_45759594_45759733	0.27875	0.99897	SINE/Alu	B1F	NA	chr19	45759594	45759733	-	3172626	2045010	no_change
chr19_45760048_45760233	-0.473544	0.973538	SINE/B2	B2_Mm2	NA	chr19	45760048	45760233	-	3172126	2044510	no_change
chr19_45760241_45760351	-0.000274076	0.999983	SINE/Alu	PB1D9	NA	chr19	45760241	45760351	-	3172008	2044392	no_change
chr19_45760829_45760929	-0.37354	0.987631	SINE/Alu	B1F1	NA	chr19	45760829	45760929	-	3171430	2043814	no_change
chr19_45766749_45766889	0.316685	0.997999	SINE/B4	ID_B1	NA	chr19	45766749	45766889	-	3165470	2037854	no_change
chr19_45768915_45769083	0.453249	0.879998	SINE/B2	B3	NA	chr19	45768915	45769083	-	3163276	2035660	no_change
chr19_45769848_45769948	0.113213	0.99897	LTR/ERVK	RLTR20A4	NA	chr19	45769848	45769948	-	3162411	2034795	no_change
chr19_45770576_45770692	0.595699	0.958209	SINE/Alu	B1_Mur2	NA	chr19	45770576	45770692	-	3161667	2034051	no_change
chr19_45771077_45771213	0.0937418	0.99897	SINE/B4	RSINE1	NA	chr19	45771077	45771213	-	3161146	2033530	no_change
chr19_45773047_45773135	0.16109	0.99897	SINE/Alu	PB1D10	NA	chr19	45773047	45773135	-	3159224	2031608	no_change
chr19_45773168_45773312	0.236479	0.99897	SINE/Alu	B1_Mur4	NA	chr19	45773168	45773312	-	3159047	2031431	no_change
chr19_45779388_45779453	-0.0188333	0.999119	SINE/Alu	B1F1	NA	chr19	45779388	45779453	-	3152906	2025290	no_change
chr19_45779961_45780067	0.436705	0.855828	SINE/Alu	PB1D7	NA	chr19	45779961	45780067	-	3152292	2024676	no_change
chr19_45780718_45780867	-0.177701	0.996962	SINE/Alu	B1_Mur3	NA	chr19	45780718	45780867	-	3151492	2023876	no_change
chr19_45780954_45781010	0.694243	0.746941	SINE/Alu	PB1	NA	chr19	45780954	45781010	-	3151349	2023733	no_change
chr19_45781788_45781973	-0.25811	0.987631	SINE/B2	B2_Mm2	NA	chr19	45781788	45781973	-	3150386	2022770	no_change
chr19_45810717_45810876	-0.30503	0.865635	SINE/B2	B2_Mm1a	NA	chr19	45810717	45810876	-	3121483	1993867	no_change
chr19_45852652_45852830	0.139434	0.99897	SINE/B2	B2_Mm1a	NA	chr19	45852652	45852830	-	3079529	1951913	no_change
chr19_45866606_45866797	0.549606	0.819044	SINE/B2	B2_Mm1a	NA	chr19	45866606	45866797	+	3065562	1937946	no_change
chr19_45929133_45929278	-0.0591217	0.99897	SINE/Alu	B1_Mm	NA	chr19	45929133	45929278	-	3003081	1875465	no_change
chr19_45935687_45935873	-0.279056	0.987022	SINE/B2	B2_Mm2	NA	chr19	45935687	45935873	-	2996486	1868870	no_change
chr19_45992529_45992675	-0.596537	0.945664	SINE/Alu	B1_Mus2	NA	chr19	45992529	45992675	+	2939684	1812068	no_change
chr19_45993392_45993729	-0.437516	0.797448	LTR/ERVK	ERVB7_2B-LTR_MM	NA	chr19	45993392	45993729	-	2938630	1811014	no_change
chr19_46009077_46009258	-0.615062	0.441248	SINE/B2	B2_Mm1t	NA	chr19	46009077	46009258	-	2923101	1795485	no_change
chr19_46019612_46019749	0.722224	0.805304	SINE/Alu	B1_Mus1	NA	chr19	46019612	46019749	+	2912610	1784994	no_change
chr19_46024268_46024454	-0.0530973	0.99897	SINE/B2	B2_Mm1a	NA	chr19	46024268	46024454	-	2907905	1780289	no_change
chr19_46024790_46024974	0.129827	0.99897	SINE/B2	B2_Mm1a	NA	chr19	46024790	46024974	-	2907385	1779769	no_change
chr19_46028868_46029055	0.572867	0.821555	SINE/B2	B2_Mm1a	NA	chr19	46028868	46029055	-	2903304	1775688	no_change
chr19_46036965_46037147	-0.261024	0.978787	SINE/MIR	MIRc	NA	chr19	46036965	46037147	-	2895212	1767596	no_change
chr19_46058680_46058831	-0.556359	0.924955	SINE/Alu	B1_Mus2	NA	chr19	46058680	46058831	+	2873528	1745912	no_change
chr19_46059184_46059279	-0.152053	0.99897	SINE/B4	ID_B1	NA	chr19	46059184	46059279	+	2873080	1745464	no_change
chr19_46060724_46060857	-0.306389	0.998595	SINE/Alu	B1_Mur4	NA	chr19	46060724	46060857	+	2871502	1743886	no_change
chr19_46066097_46066199	0.121246	0.99897	SINE/B2	B2_Mm2	NA	chr19	46066097	46066199	+	2866160	1738544	no_change
chr19_46066345_46066442	-0.338214	0.995657	SINE/B2	B2_Mm2	NA	chr19	46066345	46066442	+	2865917	1738301	no_change
chr19_46066810_46066873	0.277846	0.991037	SINE/B4	ID_B1	NA	chr19	46066810	46066873	+	2865486	1737870	no_change
chr19_46066874_46066989	0.0370824	0.99897	SINE/Alu	B1_Mur1	NA	chr19	46066874	46066989	+	2865370	1737754	no_change
chr19_46068703_46068811	0.0888456	0.99897	SINE/B2	B2_Mm1a	NA	chr19	46068703	46068811	+	2863548	1735932	no_change
chr19_46070058_46070196	-0.615033	0.908829	SINE/B4	RSINE1	NA	chr19	46070058	46070196	+	2862163	1734547	no_change
chr19_46074799_46074944	1.02494	0.644908	SINE/Alu	B1_Mus1	NA	chr19	46074799	46074944	-	2857415	1729799	no_change
chr19_46077149_46077339	-0.381758	0.963603	SINE/B2	B2_Mm2	NA	chr19	46077149	46077339	+	2855020	1727404	no_change
chr19_46080125_46080203	-0.259248	0.998171	SINE/Alu	PB1D11	NA	chr19	46080125	46080203	+	2852156	1724540	no_change
chr19_46080355_46080388	-0.840174	0.880404	SINE/Alu	PB1D11	NA	chr19	46080355	46080388	+	2851971	1724355	no_change
chr19_46089356_46089497	0.913844	0.301311	SINE/Alu	B1_Mus2	NA	chr19	46089356	46089497	+	2842862	1715246	no_change
chr19_46220849_46221026	1.4471	0.161437	SINE/B2	B2_Mm2	NA	chr19	46220849	46221026	+	2711333	1583717	no_change
chr19_46261212_46261467	-0.382939	0.990682	SINE/B4	B4A	NA	chr19	46261212	46261467	+	2670892	1543276	no_change
chr19_46301790_46301906	-0.0716071	0.99897	SINE/Alu	PB1D9	NA	chr19	46301790	46301906	-	2630453	1502837	no_change
chr19_46329794_46329885	-0.669693	0.937528	DNA/hAT-Charlie	Charlie8	NA	chr19	46329794	46329885	+	2602474	1474858	no_change
chr19_46333648_46333839	-0.217714	0.99897	SINE/B2	B2_Mm2	NA	chr19	46333648	46333839	-	2598520	1470904	no_change
chr19_46333848_46334062	0.324555	0.977156	SINE/B2	B3	NA	chr19	46333848	46334062	-	2598297	1470681	no_change
chr19_46335114_46335246	-0.387418	0.97451	SINE/Alu	B1_Mur2	NA	chr19	46335114	46335246	-	2597113	1469497	no_change
chr19_46335273_46335407	-0.30025	0.997283	SINE/Alu	B1_Mus1	NA	chr19	46335273	46335407	-	2596952	1469336	no_change
chr19_46337504_46337636	0.0972841	0.99897	SINE/MIR	MIR	NA	chr19	46337504	46337636	-	2594723	1467107	no_change
chr19_46358812_46358956	0.104937	0.99897	SINE/Alu	B1_Mus1	NA	chr19	46358812	46358956	+	2573403	1445787	no_change
chr19_46361193_46361285	0.101108	0.99897	SINE/Alu	B1_Mur2	NA	chr19	46361193	46361285	+	2571074	1443458	no_change
chr19_46361943_46362617	-0.696485	0.789863	LTR/ERVK	RMER19B	NA	chr19	46361943	46362617	+	2569742	1442126	no_change
chr19_46371157_46371299	0.705047	0.891891	SINE/Alu	B1_Mur3	NA	chr19	46371157	46371299	+	2561060	1433444	no_change
chr19_46371542_46371790	0.0757638	0.99897	SINE/B2	B3	NA	chr19	46371542	46371790	+	2560569	1432953	no_change
chr19_46391253_46391443	-0.305185	0.997999	SINE/B2	B2_Mm1a	NA	chr19	46391253	46391443	-	2540916	1413300	no_change
chr19_46494886_46495032	-0.0523343	0.99897	SINE/Alu	B1_Mus2	NA	chr19	46494886	46495032	-	2437327	1309711	no_change
chr19_46495685_46495990	-0.320361	0.987631	LTR/ERVK	RLTR31D_MM	NA	chr19	46495685	46495990	-	2436369	1308753	no_change
chr19_46503316_46503499	-0.410834	0.962248	DNA	UCON4	NA	chr19	46503316	46503499	+	2428860	1301244	no_change
chr19_46505551_46505667	-0.092591	0.99897	SINE/Alu	PB1D9	NA	chr19	46505551	46505667	+	2426692	1299076	no_change
chr19_46510672_46510808	-0.0517944	0.99897	SINE/Alu	B1_Mus2	NA	chr19	46510672	46510808	+	2421551	1293935	no_change
chr19_46511756_46511860	-0.00188514	0.999983	SINE/B2	B3	NA	chr19	46511756	46511860	+	2420499	1292883	no_change
chr19_46512327_46512439	-0.408821	0.97088	SINE/MIR	MIR	NA	chr19	46512327	46512439	+	2419920	1292304	no_change
chr19_46513399_46513492	0.171968	0.99897	SINE/MIR	MIR	NA	chr19	46513399	46513492	+	2418867	1291251	no_change
chr19_46513744_46513908	0.582105	0.924279	DNA/TcMar-Tigger	MER46C	NA	chr19	46513744	46513908	+	2418451	1290835	no_change
chr19_46513981_46514116	-0.309165	0.997283	SINE/Alu	B1_Mus2	NA	chr19	46513981	46514116	+	2418243	1290627	no_change
chr19_46514172_46514370	-0.195031	0.99897	SINE/B4	ID_B1	NA	chr19	46514172	46514370	+	2417989	1290373	no_change
chr19_46514812_46514906	0.294095	0.997886	SINE/MIR	MIRb	NA	chr19	46514812	46514906	+	2417453	1289837	no_change
chr19_46539055_46539238	-0.141871	0.99897	SINE/B2	B2_Mm1a	NA	chr19	46539055	46539238	-	2393121	1265505	no_change
chr19_46540238_46540428	0.895434	0.816473	SINE/B4	ID_B1	NA	chr19	46540238	46540428	-	2391931	1264315	no_change
chr19_46569977_46570362	-0.315272	0.992732	LTR/ERVL-MaLR	MTA_Mm	NA	chr19	46569977	46570362	-	2361997	1234381	no_change
chr19_46571327_46571521	-0.0872993	0.99897	SINE/B4	ID_B1	NA	chr19	46571327	46571521	-	2360838	1233222	no_change
chr19_46580588_46581448	-0.610183	0.724509	LTR/ERVL-MaLR	MTE-int	NA	chr19	46580588	46581448	+	2350911	1223295	no_change
chr19_46592011_46592221	-0.260232	0.99897	SINE/B4	ID_B1	NA	chr19	46592011	46592221	+	2340138	1212522	no_change
chr19_46648956_46649041	-0.279285	0.99897	SINE/B4	RSINE1	NA	chr19	46648956	46649041	+	2283318	1155702	no_change
chr19_46689522_46689602	-1.25146	0.488698	SINE/B4	ID_B1	NA	chr19	46689522	46689602	-	2242757	1115141	no_change
chr19_46732709_46732899	-1.30667	0.409856	SINE/B2	B2_Mm2	NA	chr19	46732709	46732899	+	2199460	1071844	no_change
chr19_46755923_46756112	0.0221845	0.99897	SINE/B2	B2_Mm1t	NA	chr19	46755923	46756112	-	2176247	1048631	no_change
chr19_46760184_46760323	0.780035	0.466481	SINE/Alu	B1_Mm	NA	chr19	46760184	46760323	+	2172036	1044420	no_change
chr19_46773788_46773978	0.18401	0.998151	SINE/B2	B2_Mm1a	NA	chr19	46773788	46773978	-	2158381	1030765	no_change
chr19_46786214_46786409	-0.352855	0.989818	SINE/B2	B2_Mm1a	NA	chr19	46786214	46786409	-	2145950	1018334	no_change
chr19_46819362_46819709	-0.0928137	0.99897	LTR/ERVL-MaLR	ORR1B2	NA	chr19	46819362	46819709	+	2112650	985034	no_change
chr19_46890396_46890529	-0.0846007	0.99897	SINE/B4	RSINE1	NA	chr19	46890396	46890529	-	2041830	914214	no_change
chr19_47000640_47000831	-1.04055	0.426338	SINE/B2	B2_Mm1a	NA	chr19	47000640	47000831	-	1931528	803912	no_change
chr19_47028752_47028933	0.157253	0.99897	SINE/B2	B2_Mm2	NA	chr19	47028752	47028933	+	1903426	775810	no_change
chr19_47037693_47037794	0.45155	0.973004	SINE/Alu	B1_Mm	NA	chr19	47037693	47037794	-	1894565	766949	no_change
chr19_47043880_47043937	-0.981883	0.607522	SINE/Alu	B1_Mur1	NA	chr19	47043880	47043937	-	1888422	760806	no_change
chr19_47044246_47044615	0.407082	0.909813	LTR/ERVL-MaLR	MTA_Mm	NA	chr19	47044246	47044615	-	1887744	760128	no_change
chr19_47045461_47045645	-0.489908	0.960467	SINE/B2	B3A	NA	chr19	47045461	47045645	-	1886714	759098	no_change
chr19_47046725_47046910	-0.420185	0.943055	SINE/MIR	MIRb	NA	chr19	47046725	47046910	-	1885449	757833	no_change
chr19_47047158_47047225	0.346067	0.993751	SINE/MIR	MIR	NA	chr19	47047158	47047225	-	1885134	757518	no_change
chr19_47047258_47047385	0.960658	0.67138	SINE/Alu	B1_Mus2	NA	chr19	47047258	47047385	-	1884974	757358	no_change
chr19_47047391_47047508	-0.255977	0.99897	SINE/Alu	PB1D7	NA	chr19	47047391	47047508	-	1884851	757235	no_change
chr19_47049882_47050068	-0.0441446	0.99897	SINE/B4	ID_B1	NA	chr19	47049882	47050068	-	1882291	754675	no_change
chr19_47060444_47060627	0.318851	0.929862	SINE/B2	B2_Mm2	NA	chr19	47060444	47060627	-	1871732	744116	no_change
chr19_47063726_47064760	0.569262	0.961859	Other	RMER1B	NA	chr19	47063726	47064760	-	1867599	739983	no_change
chr19_47069218_47069312	0.158084	0.99897	SINE/B4	RSINE1	NA	chr19	47069218	47069312	+	1863047	735431	no_change
chr19_47072422_47072610	0.439447	0.94604	DNA/hAT-Charlie	MER20	NA	chr19	47072422	47072610	+	1859749	732133	no_change
chr19_47073604_47073799	0.0631693	0.99897	SINE/B2	B2_Mm1a	NA	chr19	47073604	47073799	-	1858560	730944	no_change
chr19_47089021_47089108	-0.439015	0.966213	LINE/Penelope	Penelope1_Vert	NA	chr19	47089021	47089108	-	1843251	715635	no_change
chr19_47089288_47089416	0.175246	0.99897	SINE/Alu	B1_Mur2	NA	chr19	47089288	47089416	-	1842943	715327	no_change
chr19_47089847_47090046	-0.300046	0.984464	DNA/hAT-Charlie	URR1B	NA	chr19	47089847	47090046	-	1842313	714697	no_change
chr19_47094223_47094373	0.362703	0.997283	SINE/B4	ID_B1	NA	chr19	47094223	47094373	+	1837986	710370	no_change
chr19_47096417_47096500	-0.315703	0.997999	SINE/ID	ID4_	NA	chr19	47096417	47096500	+	1835859	708243	no_change
chr19_47105427_47105546	0.538317	0.945794	SINE/B4	RSINE1	NA	chr19	47105427	47105546	+	1826813	699197	no_change
chr19_47110063_47110252	-0.182237	0.99897	SINE/B4	ID_B1	NA	chr19	47110063	47110252	+	1822107	694491	no_change
chr19_47111283_47111593	-0.698262	0.812824	LTR/ERVL-MaLR	MTE2a	NA	chr19	47111283	47111593	+	1820766	693150	no_change
chr19_47117750_47117964	0.271651	0.998452	SINE/B2	B3	NA	chr19	47117750	47117964	+	1814395	686779	no_change
chr19_47177663_47177971	-0.649311	0.913413	LINE/L2	L2b	NA	chr19	47177663	47177971	-	1754388	626772	no_change
chr19_47246099_47246189	-0.157527	0.99897	SINE/B4	ID_B1	NA	chr19	47246099	47246189	+	1686170	558554	no_change
chr19_47247045_47247201	-0.58821	0.837365	SINE/MIR	MIRc	NA	chr19	47247045	47247201	+	1685158	557542	no_change
chr19_47247477_47247569	0.161084	0.99897	SINE/Alu	PB1D7	NA	chr19	47247477	47247569	+	1684790	557174	no_change
chr19_47248661_47248765	-0.0807738	0.99897	LINE/CR1	L3	NA	chr19	47248661	47248765	+	1683594	555978	no_change
chr19_47514733_47515000	0.884917	0.780966	SINE/B4	B4A	NA	chr19	47514733	47515000	-	1417359	289743	no_change
chr19_47536554_47536766	-0.178757	0.99897	SINE/B4	ID_B1	NA	chr19	47536554	47536766	-	1395593	267977	no_change
chr19_47614708_47614988	0.472824	0.956097	SINE/B4	B4A	NA	chr19	47614708	47614988	+	1317371	189755	no_change
chr19_47616962_47617183	0.236415	0.99897	SINE/B4	B4	NA	chr19	47616962	47617183	+	1315176	187560	no_change
chr19_47728148_47728325	0.273207	0.995654	SINE/B2	B2_Mm2	NA	chr19	47728148	47728325	+	1204034	76418	no_change
chr19_47788752_47788910	0.222502	0.952721	SINE/B2	B2_Mm1t	NA	chr19	47788752	47788910	-	1143449	15833	no_change
chr19_47843339_47845244	-0.623816	0.502977	LTR/ERVK	RLTR45-int	NA	chr19	47843339	47845244	+	1087115	31826	no_change
chr19_53000597_53000736	-0.21437	0.99897	SINE/Alu	B1_Mur3	NA	chr19	53000597	53000736	-	1044845	153502	no_change
chr19_53008759_53008901	0.286332	0.998151	SINE/Alu	B1_Mur1	NA	chr19	53008759	53008901	-	1053007	161664	no_change
chr19_53018882_53019034	0.496017	0.974185	SINE/Alu	B1_Mm	NA	chr19	53018882	53019034	+	1063130	171787	no_change
chr19_53033275_53033494	0.349431	0.99445	LINE/L2	L2a	NA	chr19	53033275	53033494	-	1077523	186180	no_change
chr19_53069312_53069491	0.174491	0.99897	SINE/B2	B2_Mm1a	NA	chr19	53069312	53069491	+	1113560	222217	no_change
chr19_53191202_53191320	0.620371	0.889887	SINE/B2	B3	NA	chr19	53191202	53191320	-	1235450	344107	no_change
chr19_53322760_53323042	-0.0871681	0.99897	LTR/ERVL-MaLR	ORR1C1	NA	chr19	53322760	53323042	+	1367008	475665	no_change
chr19_53330648_53330799	0.829668	0.511948	SINE/Alu	B1_Mus2	NA	chr19	53330648	53330799	-	1374896	483553	no_change
chr19_53341140_53341312	-0.15581	0.99897	SINE/B2	B2_Mm1t	NA	chr19	53341140	53341312	+	1385388	494045	no_change
chr19_53378421_53378480	-0.305008	0.995657	SINE/MIR	MIR	NA	chr19	53378421	53378480	-	1422669	531326	no_change
chr19_53382715_53382774	-0.113326	0.99897	LTR/ERVK	RLTR20A4	NA	chr19	53382715	53382774	-	1426963	535620	no_change
chr19_53383118_53383171	-0.110328	0.99897	SINE/ID	ID2	NA	chr19	53383118	53383171	-	1427366	536023	no_change
chr19_53384042_53384188	0.3703	0.911262	SINE/Alu	B1_Mus2	NA	chr19	53384042	53384188	-	1428290	536947	no_change
chr19_53387259_53387445	-0.0111365	0.999345	DNA/hAT-Charlie	MER3	NA	chr19	53387259	53387445	-	1431507	540164	no_change
chr19_53387506_53387605	-0.312997	0.981228	SINE/Alu	B1_Mur1	NA	chr19	53387506	53387605	-	1431754	540411	no_change
chr19_53388353_53388465	-0.0999635	0.99897	SINE/Alu	PB1D9	NA	chr19	53388353	53388465	-	1432601	541258	no_change
chr19_53392192_53392304	-0.245832	0.997999	SINE/Alu	B1F1	NA	chr19	53392192	53392304	+	1436440	545097	no_change
chr19_53394555_53394700	0.641277	0.832459	SINE/Alu	B1_Mus2	NA	chr19	53394555	53394700	-	1438803	547460	no_change
chr19_53442790_53442929	0.390937	0.989794	SINE/Alu	B1_Mus1	NA	chr19	53442790	53442929	-	1487038	595695	no_change
chr19_53448817_53449030	-2.73763	0.000201402	LTR/ERVK	RMER12C	NA	chr19	53448817	53449030	-	1493065	601722	down_regulated
chr19_53521695_53521887	-0.490874	0.945664	SINE/B2	B2_Mm1a	NA	chr19	53521695	53521887	-	1565943	610245	no_change
chr19_53556547_53556734	-0.0270467	0.99897	SINE/B2	B2_Mm1a	NA	chr19	53556547	53556734	-	1600795	575398	no_change
chr19_53598183_53598350	-0.115747	0.99897	SINE/B2	B2_Mm1t	NA	chr19	53598183	53598350	-	1642431	533782	no_change
chr19_53602523_53602575	-0.444377	0.963153	srpRNA	7SLRNA	NA	chr19	53602523	53602575	+	1646771	529557	no_change
chr19_53603182_53603382	0.235155	0.997283	SINE/B2	B3	NA	chr19	53603182	53603382	+	1647430	528750	no_change
chr19_53603584_53603648	0.606636	0.943934	DNA/TcMar-Tigger	MER2	NA	chr19	53603584	53603648	+	1647832	528484	no_change
chr19_53605771_53605956	-0.114978	0.99897	DNA/TcMar-Tigger	MER2	NA	chr19	53605771	53605956	+	1650019	526176	no_change
chr19_53606258_53606399	0.125073	0.99897	SINE/B2	B3A	NA	chr19	53606258	53606399	+	1650506	525733	no_change
chr19_53609546_53609738	0.266232	0.992732	SINE/B2	B2_Mm1t	NA	chr19	53609546	53609738	-	1653794	522394	no_change
chr19_53609900_53609979	-0.121797	0.99897	DNA/hAT	MER53	NA	chr19	53609900	53609979	+	1654148	522153	no_change
chr19_53610722_53610932	-0.613938	0.937691	SINE/B2	B3	NA	chr19	53610722	53610932	+	1654970	521200	no_change
chr19_53613198_53613443	0.146084	0.99897	SINE/B4	B4A	NA	chr19	53613198	53613443	+	1657446	518689	no_change
chr19_53615366_53615547	-0.131466	0.99897	SINE/B2	B3	NA	chr19	53615366	53615547	+	1659614	516585	no_change
chr19_53616391_53616473	-0.256205	0.99897	SINE/ID	ID4	NA	chr19	53616391	53616473	+	1660639	515659	no_change
chr19_53616573_53616740	-0.173247	0.99897	SINE/B2	B3	NA	chr19	53616573	53616740	+	1660821	515392	no_change
chr19_53617684_53617791	-0.237881	0.997999	SINE/Alu	PB1D9	NA	chr19	53617684	53617791	+	1661932	514341	no_change
chr19_53619324_53619469	-0.0434289	0.99897	SINE/Alu	B1_Mus1	NA	chr19	53619324	53619469	+	1663572	512663	no_change
chr19_53620909_53621021	-0.405586	0.97411	SINE/Alu	B1_Mus1	NA	chr19	53620909	53621021	+	1665157	511111	no_change
chr19_53629959_53630119	0.476746	0.959881	SINE/B4	RSINE1	NA	chr19	53629959	53630119	+	1674207	502013	no_change
chr19_53631118_53631264	-0.117574	0.99897	SINE/Alu	B1_Mus1	NA	chr19	53631118	53631264	+	1675366	500868	no_change
chr19_53633702_53633811	0.168914	0.99897	SINE/Alu	PB1D9	NA	chr19	53633702	53633811	+	1677950	498321	no_change
chr19_53634840_53635096	-0.10384	0.99897	SINE/B4	B4A	NA	chr19	53634840	53635096	+	1679088	497036	no_change
chr19_53636068_53636139	0.44276	0.986163	SINE/ID	ID4	NA	chr19	53636068	53636139	+	1680316	495993	no_change
chr19_53636640_53636828	0.224629	0.99897	SINE/B2	B2_Mm2	NA	chr19	53636640	53636828	+	1680888	495304	no_change
chr19_53638140_53638326	0.0192211	0.999345	SINE/B2	B2_Mm2	NA	chr19	53638140	53638326	+	1682388	493806	no_change
chr19_53638925_53639026	0.0130658	0.999676	SINE/MIR	MIR	NA	chr19	53638925	53639026	+	1683173	493106	no_change
chr19_53639464_53639644	-0.481089	0.943935	SINE/B2	B3	NA	chr19	53639464	53639644	+	1683712	492488	no_change
chr19_53642079_53642167	0.165257	0.99897	SINE/B4	B4A	NA	chr19	53642079	53642167	+	1686327	489965	no_change
chr19_53642342_53642442	-0.608567	0.891541	SINE/B4	ID_B1	NA	chr19	53642342	53642442	+	1686590	489690	no_change
chr19_53643154_53643333	-0.170853	0.99897	SINE/B2	B3	NA	chr19	53643154	53643333	+	1687402	488799	no_change
chr19_53668149_53668328	-0.0204099	0.99926	SINE/B2	B3	NA	chr19	53668149	53668328	+	1712397	463804	no_change
chr19_53702295_53702467	0.260155	0.99897	SINE/B2	B2_Mm2	NA	chr19	53702295	53702467	+	1746543	429665	no_change
chr19_53723927_53724119	0.629734	0.881718	SINE/B2	B2_Mm1a	NA	chr19	53723927	53724119	+	1768175	408013	no_change
chr19_55098056_55098242	-0.0467379	0.99897	SINE/B2	B3A	NA	chr19	55098056	55098242	-	3142304	247743	no_change
chr19_55299265_55299359	-0.489458	0.926345	SINE/Alu	PB1D10	NA	chr19	55299265	55299359	-	3343513	219424	no_change
chr19_55308651_55308703	-0.0941376	0.99897	rRNA	5S	NA	chr19	55308651	55308703	-	3352899	210080	no_change
chr19_55447588_55447741	1.17043	0.408741	SINE/B4	B4A	NA	chr19	55447588	55447741	+	3491836	71042	no_change
chr19_55557315_55557502	-0.561295	0.958479	SINE/B2	B2_Mm1a	NA	chr19	55557315	55557502	-	3601563	38213	no_change
chr19_56589729_56589949	-0.369376	0.989794	DNA/hAT-Charlie	URR1B	NA	chr19	56589729	56589949	+	4633977	174151	no_change
chr19_56784505_56784648	-0.396637	0.984852	SINE/Alu	B1_Mm	NA	chr19	56784505	56784648	-	4828753	368927	no_change
chr19_56791220_56791341	-0.296871	0.992615	SINE/Alu	B1_Mur4	NA	chr19	56791220	56791341	-	4835468	375642	no_change
chr19_56791663_56791851	-0.119113	0.99897	SINE/B2	B2_Mm2	NA	chr19	56791663	56791851	+	4835911	376085	no_change
chr19_56808894_56809081	0.727502	0.881004	SINE/B2	B3A	NA	chr19	56808894	56809081	-	4853142	393316	no_change
chr19_57150059_57150206	0.60774	0.922667	SINE/Alu	B1_Mus1	NA	chr19	57150059	57150206	-	5194307	734481	no_change
chr19_57357520_57357635	-0.757668	0.841113	SINE/B4	ID_B1	NA	chr19	57357520	57357635	-	5401768	941942	no_change
chr19_57358318_57358646	0.229738	0.99897	LTR/ERVL-MaLR	ORR1E	NA	chr19	57358318	57358646	-	5402566	942740	no_change
chr19_57358979_57359176	-0.272201	0.99897	SINE/B2	B3A	NA	chr19	57358979	57359176	-	5403227	943401	no_change
chr19_57402736_57402861	-0.168714	0.99897	SINE/B4	ID_B1	NA	chr19	57402736	57402861	-	5446984	957109	no_change
chr19_57449379_57449570	-0.0799911	0.99897	SINE/B2	B2_Mm1t	NA	chr19	57449379	57449570	-	5493627	910400	no_change
chr19_57472851_57472999	-0.859025	0.753791	SINE/B4	ID_B1	NA	chr19	57472851	57472999	+	5517099	886971	no_change
chr19_57658569_57658754	-0.513434	0.978787	SINE/B4	B4A	NA	chr19	57658569	57658754	-	5702817	701216	no_change
chr19_57664518_57665306	-0.166422	0.99897	LTR/ERVK	RMER17A	NA	chr19	57664518	57665306	-	5708766	694664	no_change
chr19_57667851_57668302	-0.310258	0.970362	LTR/ERVK	RLTR20B4_MM	NA	chr19	57667851	57668302	-	5712099	691668	no_change
chr19_57830759_57832121	1.13609	0.0366575	LTR/ERVK	IAPEz-int	NA	chr19	57830759	57832121	-	5875007	527849	no_change
chr19_59414227_59414415	0.673029	0.891891	SINE/B2	B2_Mm2	NA	chr19	59414227	59414415	+	7458475	604307	no_change
chr19_59799719_59799880	0.798996	0.854442	SINE/B2	B2_Mm2	NA	chr19	59799719	59799880	-	7843967	218842	no_change
chr19_59813473_59813657	0.366374	0.943934	SINE/B2	B2_Mm1t	NA	chr19	59813473	59813657	+	7857721	205065	no_change
chr19_60198154_60198366	0.0965756	0.99897	SINE/B2	B2_Mm2	NA	chr19	60198154	60198366	-	8242402	173211	no_change
chr19_60199765_60199943	0.676135	0.922865	SINE/B2	B3	NA	chr19	60199765	60199943	-	8244013	174822	no_change
chr19_60209652_60209814	-0.20946	0.99897	SINE/B4	RSINE1	NA	chr19	60209652	60209814	-	8253900	184709	no_change
chr19_60215844_60216607	-0.122549	0.99897	LTR/ERVK	RMER6A	NA	chr19	60215844	60216607	-	8260092	190901	no_change
chr19_60221573_60221687	0.457928	0.945664	SINE/Alu	PB1D7	NA	chr19	60221573	60221687	-	8265821	196630	no_change
chr19_60592644_60592822	-0.326037	0.986854	SINE/B2	B2_Mm2	NA	chr19	60592644	60592822	+	8636892	567701	no_change
chr19_60764415_60764521	-0.360522	0.973409	SINE/B2	B2_Mm2	NA	chr19	60764415	60764521	-	8808663	739472	no_change
chr19_60764564_60764736	0.0500599	0.99897	SINE/B2	B2_Mm2	NA	chr19	60764564	60764736	-	8808812	739621	no_change
chr19_60764737_60764840	0.356106	0.984331	SINE/Alu	B1_Mus2	NA	chr19	60764737	60764840	-	8808985	739794	no_change
chr19_60765027_60765133	0.188115	0.99897	SINE/Alu	B1_Mus2	NA	chr19	60765027	60765133	-	8809275	740084	no_change
chr19_60770343_60770481	-0.178336	0.993751	SINE/Alu	B1_Mur2	NA	chr19	60770343	60770481	-	8814591	745400	no_change
chr19_60771808_60771944	-0.110636	0.99897	SINE/Alu	B1_Mus1	NA	chr19	60771808	60771944	-	8816056	746865	no_change
chr19_60772448_60772558	-0.430975	0.910785	SINE/B2	B3	NA	chr19	60772448	60772558	-	8816696	747505	no_change
chr19_60783671_60783732	-0.263888	0.992615	SINE/B2	B3A	NA	chr19	60783671	60783732	-	8827919	758728	no_change
chr19_60824260_60824459	-0.14762	0.99897	SINE/MIR	MIRb	NA	chr19	60824260	60824459	+	8868508	799317	no_change
chr19_60850572_60850760	-0.0610165	0.99897	SINE/B2	B2_Mm2	NA	chr19	60850572	60850760	+	8894820	825629	no_change
chr19_60867761_60867934	-0.254594	0.998712	SINE/B2	B3	NA	chr19	60867761	60867934	-	8912009	842818	no_change
chr19_60868174_60868333	7.18622	0.246565	SINE/B2	B2_Mm1a	NA	chr19	60868174	60868333	-	8912422	843231	no_change
chr19_60868904_60869096	-0.00545398	0.999983	SINE/B4	ID_B1	NA	chr19	60868904	60869096	-	8913152	843961	no_change
chr19_60871852_60872130	-0.0210408	0.999314	SINE/B4	B4	NA	chr19	60871852	60872130	-	8916100	846909	no_change
chr19_60875965_60876168	0.135789	0.99897	SINE/B2	B2_Mm1a	NA	chr19	60875965	60876168	-	8920213	851022	no_change
chr19_61106951_61107349	0.19147	0.99897	LTR/ERVL	MERVL_2A-int	NA	chr19	61106951	61107349	-	9151199	1082008	no_change
chr19_61107357_61107971	0.0209459	0.999138	LTR/ERVL	MERVL_2A-int	NA	chr19	61107357	61107971	-	9151605	1082414	no_change
chr19_61111008_61111093	0.59177	0.930664	SINE/B4	ID_B1	NA	chr19	61111008	61111093	-	9155256	1086065	no_change
chr19_61111646_61111964	0.556022	0.959768	LTR/ERV1	MLTR14	NA	chr19	61111646	61111964	-	9155894	1086703	no_change
chr19_61121326_61122121	-0.164797	0.99897	LTR/ERVK	RLTR33	NA	chr19	61121326	61122121	-	9165574	1096383	no_change
chr19_61130167_61131199	0.56665	0.871529	LTR/ERVK	RMER12	NA	chr19	61130167	61131199	-	9174415	1105224	no_change
chr19_61132297_61133089	-0.190884	0.99897	LTR/ERVL-MaLR	ORR1E-int	NA	chr19	61132297	61133089	-	9176545	1107354	no_change
chr19_61133855_61134128	0.264766	0.99897	LTR/ERVL-MaLR	MTD	NA	chr19	61133855	61134128	-	9178103	1108912	no_change
chr19_61178609_61179417	0.132039	0.99897	Unknown	MurSatRep1	NA	chr19	61178609	61179417	+	9222857	1153666	no_change
chr19_61182151_61183252	0.166268	0.99897	Unknown	MurSatRep1	NA	chr19	61182151	61183252	+	9226399	1157208	no_change
chr19_61184370_61184701	-0.0561562	0.99897	LTR/ERVL-MaLR	ORR1B1	NA	chr19	61184370	61184701	+	9228618	1159427	no_change
chr19_61185763_61185893	0.583505	0.940896	DNA/TcMar-Tigger	MER2	NA	chr19	61185763	61185893	+	9230011	1160820	no_change
chr19_61257131_61257248	0.102451	0.99897	SINE/Alu	B1_Mur1	NA	chr19	61257131	61257248	-	9301379	1232188	no_change
chr19_61270215_61270387	-0.308472	0.997283	SINE/B2	B2_Mm1t	NA	chr19	61270215	61270387	+	9314463	1245272	no_change
chr19_61296375_61296782	-0.356363	0.986163	Satellite	MMSAT4	NA	chr19	61296375	61296782	-	9340623	1271432	no_change
chr19_61297172_61297429	0.0563122	0.99897	Satellite	MMSAT4	NA	chr19	61297172	61297429	-	9341420	1272229	no_change
chr19_61297203_61297491	-0.361628	0.994639	Unknown	MurSatRep1	NA	chr19	61297203	61297491	-	9341451	1272260	no_change
chr19_61297542_61299295	-0.255366	0.924955	Unknown	MurSatRep1	NA	chr19	61297542	61299295	-	9341790	1272599	no_change
chr19_61299404_61299549	-0.0740979	0.99897	Unknown	MurSatRep1	NA	chr19	61299404	61299549	-	9343652	1274461	no_change
chr19_61301022_61301110	-0.723932	0.785732	LTR/ERVL-MaLR	ORR1D1	NA	chr19	61301022	61301110	-	9345270	1276079	no_change
chr19_61301224_61301414	-0.0209694	0.999119	SINE/B2	B2_Mm2	NA	chr19	61301224	61301414	-	9345472	1276281	no_change
chr19_61301431_61301675	0.290119	0.992615	LTR/ERVL-MaLR	MTD-int	NA	chr19	61301431	61301675	-	9345679	1276488	no_change
chr19_61301659_61301935	0.0327346	0.99897	LTR/ERVK	RLTR10B	NA	chr19	61301659	61301935	-	9345907	1276716	no_change
chr19_61301936_61302937	-0.0214696	0.99897	LTR/ERVK	MMERVK10C-int	NA	chr19	61301936	61302937	-	9346184	1276993	no_change
chr19_61302924_61303336	0.0980594	0.99897	LTR/ERVK	MMERVK10C-int	NA	chr19	61302924	61303336	-	9347172	1277981	no_change
chr19_61303339_61303556	0.587036	0.722062	LTR/ERVK	MMERVK10C-int	NA	chr19	61303339	61303556	-	9347587	1278396	no_change
chr19_61303557_61303889	-0.342787	0.98047	LTR/ERVK	MMERVK10C-int	NA	chr19	61303557	61303889	-	9347805	1278614	no_change
chr19_61304042_61304219	0.315085	0.986008	LTR/ERVK	MMERVK10C-int	NA	chr19	61304042	61304219	-	9348290	1279099	no_change
chr19_61304220_61304540	-0.0136701	0.999343	LTR/ERVK	RLTR10B	NA	chr19	61304220	61304540	-	9348468	1279277	no_change
chr19_61304577_61304810	0.026909	0.99897	LTR/ERVL-MaLR	MTD-int	NA	chr19	61304577	61304810	-	9348825	1279634	no_change
chr19_61305321_61305983	0.207846	0.978787	LTR/ERVL-MaLR	MTD-int	NA	chr19	61305321	61305983	-	9349569	1280378	no_change
chr19_61306035_61306412	-0.204989	0.98941	LTR/ERVL-MaLR	MTD	NA	chr19	61306035	61306412	-	9350283	1281092	no_change
chr19_61308499_61308893	-0.0736053	0.99897	LTR/ERVK	RMER16A2	NA	chr19	61308499	61308893	-	9352747	1283556	no_change
chr19_61309313_61309502	0.304629	0.986854	SINE/B2	B2_Mm1t	NA	chr19	61309313	61309502	-	9353561	1284370	no_change
chr19_61312493_61312885	-0.0351152	0.99897	LTR/ERV1	MMERGLN_LTR	NA	chr19	61312493	61312885	-	9356741	1287550	no_change
chr2_3272989_3273173	-0.227642	0.99897	SINE/B2	B2_Mm1a	NA	chr2	3272989	3273173	-	4141922	21884	no_change
chr2_3290130_3290273	1.04206	0.630812	DNA/hAT-Charlie	MER3	NA	chr2	3290130	3290273	+	4124822	39025	no_change
chr2_3290839_3290976	0.61715	0.943606	SINE/B4	ID_B1	NA	chr2	3290839	3290976	+	4124119	39734	no_change
chr2_3292811_3293161	0.259531	0.990682	LTR/ERVL-MaLR	ORR1F	NA	chr2	3292811	3293161	+	4121934	41706	no_change
chr2_3293227_3293346	1.11133	0.471828	LTR/ERVL-MaLR	MLT1A0	NA	chr2	3293227	3293346	+	4121749	42122	no_change
chr2_3294661_3294878	-0.0114323	0.999676	SINE/MIR	MIR	NA	chr2	3294661	3294878	+	4120217	43556	no_change
chr2_3297023_3297194	0.336237	0.997283	SINE/B2	B2_Mm2	NA	chr2	3297023	3297194	+	4117901	45918	no_change
chr2_3297627_3297866	0.345576	0.98885	SINE/B4	B4A	NA	chr2	3297627	3297866	+	4117229	46522	no_change
chr2_3301953_3302226	0.587777	0.921378	SINE/B4	B4A	NA	chr2	3301953	3302226	+	4112869	50848	no_change
chr2_3307946_3308051	0.234284	0.99897	SINE/Alu	PB1D7	NA	chr2	3307946	3308051	+	4107044	56841	no_change
chr2_3308064_3308139	0.227932	0.99897	SINE/ID	ID4_	NA	chr2	3308064	3308139	+	4106956	56959	no_change
chr2_3330208_3330330	-0.211	0.997999	SINE/B4	RSINE1	NA	chr2	3330208	3330330	-	4084765	79103	no_change
chr2_3349319_3349510	-0.590115	0.920303	SINE/B2	B2_Mm2	NA	chr2	3349319	3349510	+	4065585	98214	no_change
chr2_3431235_3431328	-0.0967362	0.99897	SINE/B4	RSINE1	NA	chr2	3431235	3431328	+	3983767	180130	no_change
chr2_3434585_3434761	0.705894	0.909313	SINE/B2	B2_Mm2	NA	chr2	3434585	3434761	+	3980334	183480	no_change
chr2_3442776_3443208	-0.204307	0.99897	LTR/ERVL	RMER10A	NA	chr2	3442776	3443208	+	3971887	191671	no_change
chr2_3454185_3454369	0.170563	0.992808	SINE/B2	B2_Mm1a	NA	chr2	3454185	3454369	+	3960726	203080	no_change
chr2_3454934_3455095	-0.129059	0.99897	SINE/B2	B3	NA	chr2	3454934	3455095	+	3960000	203829	no_change
chr2_3455137_3455205	0.216352	0.989794	SINE/Alu	PB1D10	NA	chr2	3455137	3455205	+	3959890	204032	no_change
chr2_3461447_3461627	0.482146	0.964083	SINE/B2	B2_Mm1t	NA	chr2	3461447	3461627	-	3953468	210342	no_change
chr2_3462702_3462761	-0.0787516	0.99897	SINE/Alu	FAM	NA	chr2	3462702	3462761	-	3952334	211597	no_change
chr2_3463112_3463325	-0.683667	0.790784	DNA/hAT-Charlie	URR1A	NA	chr2	3463112	3463325	-	3951770	212007	no_change
chr2_3476301_3476446	0.00194996	0.999983	SINE/Alu	B1_Mus1	NA	chr2	3476301	3476446	-	3938649	225196	no_change
chr2_3477667_3477841	-0.434588	0.920303	SINE/B2	B2_Mm2	NA	chr2	3477667	3477841	+	3937254	226562	no_change
chr2_3483880_3487155	1.83736	0.145089	LTR/ERVK	IAPEz-int	NA	chr2	3483880	3487155	-	3927940	232775	no_change
chr2_3490392_3490514	-0.314718	0.970167	SINE/Alu	PB1D9	NA	chr2	3490392	3490514	-	3924581	239287	no_change
chr2_3490556_3490623	-0.172611	0.99897	SINE/B4	RSINE1	NA	chr2	3490556	3490623	-	3924472	239451	no_change
chr2_3495207_3495354	0.112356	0.99897	SINE/Alu	B1_Mus1	NA	chr2	3495207	3495354	-	3919741	244102	no_change
chr2_3497466_3497863	-0.249972	0.991158	LTR/ERVL-MaLR	MTA_Mm	NA	chr2	3497466	3497863	-	3917232	246361	no_change
chr2_3502137_3502205	0.0104652	0.999676	SINE/B4	B4	NA	chr2	3502137	3502205	-	3912890	251032	no_change
chr2_3502252_3502437	-0.0851403	0.99897	SINE/B2	B3A	NA	chr2	3502252	3502437	+	3912658	251147	no_change
chr2_3503059_3503195	0.372484	0.991261	SINE/Alu	B1_Mus2	NA	chr2	3503059	3503195	-	3911900	251954	no_change
chr2_3509822_3509969	0.259623	0.986452	SINE/Alu	B1_Mus2	NA	chr2	3509822	3509969	-	3905126	258717	no_change
chr2_3567496_3567679	-0.0898936	0.99897	SINE/B2	B2_Mm1t	NA	chr2	3567496	3567679	-	3847416	274587	no_change
chr2_3668172_3668308	1.09047	0.228942	SINE/Alu	B1_Mus1	NA	chr2	3668172	3668308	-	3746787	173958	no_change
chr2_3933355_3938680	0.73747	0.719725	LTR/ERVL	MERVL-int	NA	chr2	3933355	3938680	-	3476415	45503	no_change
chr2_4338242_4338424	-0.386933	0.889781	SINE/B2	B2_Mm2	NA	chr2	4338242	4338424	-	3076671	61644	no_change
chr2_4359017_4359191	-0.0883227	0.99897	SINE/B2	B2_Mm1t	NA	chr2	4359017	4359191	-	3055904	82419	no_change
chr2_4593433_4593628	0.0939417	0.99897	LTR/ERVL-MaLR	ORR1E	NA	chr2	4593433	4593628	-	2821467	316835	no_change
chr2_4607109_4607243	-1.14149	0.367321	DNA/hAT-Charlie	MER5A	NA	chr2	4607109	4607243	+	2807852	330511	no_change
chr2_4627709_4627864	-0.449137	0.986854	SINE/B2	B2_Mm2	NA	chr2	4627709	4627864	-	2787231	351111	no_change
chr2_4632923_4633048	-0.195315	0.99897	SINE/Alu	PB1D10	NA	chr2	4632923	4633048	-	2782047	356325	no_change
chr2_4640395_4640609	0.679457	0.924719	SINE/MIR	MIRb	NA	chr2	4640395	4640609	-	2774486	363797	no_change
chr2_4642191_4642726	0.781166	0.6967	LTR/ERVL	MERVL-int	NA	chr2	4642191	4642726	-	2772369	365593	no_change
chr2_4643939_4644040	0.333948	0.992614	SINE/B4	RSINE1	NA	chr2	4643939	4644040	-	2771055	367341	no_change
chr2_4712388_4712577	-0.0435523	0.99897	SINE/B2	B2_Mm1a	NA	chr2	4712388	4712577	+	2702518	303473	no_change
chr2_4833053_4833138	0.102169	0.99897	SINE/B2	B2_Mm2	NA	chr2	4833053	4833138	+	2581957	182912	no_change
chr2_4885723_4885925	-0.296106	0.992049	SINE/B2	B2_Mm2	NA	chr2	4885723	4885925	-	2529170	130125	no_change
chr2_4887643_4887796	-0.49084	0.92507	DNA/hAT-Charlie	MER58A	NA	chr2	4887643	4887796	+	2527299	128254	no_change
chr2_4888355_4888481	-0.116518	0.99897	SINE/B4	B4A	NA	chr2	4888355	4888481	+	2526614	127569	no_change
chr2_4888795_4888894	-0.454947	0.986163	SINE/Alu	B1_Mur2	NA	chr2	4888795	4888894	+	2526201	127156	no_change
chr2_4889981_4890264	-0.0333418	0.99897	SINE/B4	B4A	NA	chr2	4889981	4890264	+	2524831	125786	no_change
chr2_4892757_4892902	-0.646572	0.933851	SINE/Alu	B1_Mus1	NA	chr2	4892757	4892902	+	2522193	123148	no_change
chr2_4894447_4894646	0.396081	0.989794	SINE/B2	B2_Mm1t	NA	chr2	4894447	4894646	+	2520449	121404	no_change
chr2_4896300_4896521	-0.130134	0.99897	SINE/B4	B4A	NA	chr2	4896300	4896521	+	2518574	119529	no_change
chr2_4915118_4915429	-0.70001	0.885362	LTR/ERVK	RLTR31C_MM	NA	chr2	4915118	4915429	+	2499666	100621	no_change
chr2_4946635_4949371	-0.17988	0.99897	LTR/ERVK	MMETn-int	NA	chr2	4946635	4949371	+	2465724	66679	no_change
chr2_4954508_4954911	0.835668	0.842553	LTR/ERVK	BGLII	NA	chr2	4954508	4954911	+	2460184	61139	no_change
chr2_4968334_4968523	-0.782283	0.819586	SINE/B2	B2_Mm1t	NA	chr2	4968334	4968523	+	2446572	47527	no_change
chr2_4980197_4980389	0.480333	0.975711	SINE/B2	B2_Mm1a	NA	chr2	4980197	4980389	-	2434706	35661	no_change
chr2_4991818_4992005	-0.0772334	0.99897	SINE/B2	B2_Mm1a	NA	chr2	4991818	4992005	+	2423090	24045	no_change
chr2_4995069_4995243	0.17031	0.99897	SINE/B2	B2_Mm1t	NA	chr2	4995069	4995243	-	2419852	20807	no_change
chr2_4996118_4996701	-0.306469	0.914517	DNA/hAT-Charlie	RCHARR1	NA	chr2	4996118	4996701	-	2418394	19349	no_change
chr2_4996966_4997100	0.263369	0.981228	SINE/B4	B4A	NA	chr2	4996966	4997100	-	2417995	18950	no_change
chr2_4998244_4998309	-0.0510706	0.99897	SINE/B4	RSINE1	NA	chr2	4998244	4998309	-	2416786	17741	no_change
chr2_5003194_5003281	0.0459175	0.99897	SINE/Alu	PB1D7	NA	chr2	5003194	5003281	-	2411814	12769	no_change
chr2_5005517_5005688	-0.179454	0.99897	SINE/B2	B2_Mm2	NA	chr2	5005517	5005688	-	2409407	10362	no_change
chr2_5005681_5005801	0.0392865	0.99897	SINE/Alu	B1F	NA	chr2	5005681	5005801	-	2409294	10249	no_change
chr2_5005982_5006122	0.0760496	0.99897	SINE/Alu	B1_Mur2	NA	chr2	5005982	5006122	-	2408973	9928	no_change
chr2_5006673_5006733	-0.357121	0.951599	SINE/Alu	B1F	NA	chr2	5006673	5006733	-	2408362	9317	no_change
chr2_5008147_5008331	-0.109616	0.99897	SINE/B4	B4	NA	chr2	5008147	5008331	-	2406764	7719	no_change
chr2_5009144_5009290	0.278849	0.978787	SINE/Alu	B1_Mus1	NA	chr2	5009144	5009290	-	2405805	6760	no_change
chr2_5009467_5009581	-0.531452	0.930226	SINE/Alu	PB1D9	NA	chr2	5009467	5009581	-	2405514	6469	no_change
chr2_5011203_5011389	0.0722569	0.99897	SINE/B2	B2_Mm1t	NA	chr2	5011203	5011389	+	2403706	4661	no_change
chr2_5036011_5036090	-0.716787	0.87735	Satellite	IMPB_01	NA	chr2	5036011	5036090	-	2379005	19030	no_change
chr2_5086467_5086626	0.00943544	0.999676	SINE/B2	B2_Mm1t	NA	chr2	5086467	5086626	-	2328469	69486	no_change
chr2_5421310_5421449	0.424368	0.976552	SINE/Alu	B1_Mus2	NA	chr2	5421310	5421449	+	1993646	404329	no_change
chr2_5561936_5562144	-0.525818	0.945803	SINE/B2	B3	NA	chr2	5561936	5562144	-	1852951	544955	no_change
chr2_5760270_5760906	-0.356177	0.946068	LTR/ERVK	RLTR16B_MM	NA	chr2	5760270	5760906	-	1654189	743289	no_change
chr2_5795028_5795166	-0.221166	0.99897	SINE/Alu	B1_Mus2	NA	chr2	5795028	5795166	-	1619929	778047	no_change
chr2_5807186_5807298	0.399351	0.989794	SINE/B4	RSINE1	NA	chr2	5807186	5807298	-	1607797	790205	no_change
chr2_5809331_5809412	0.175619	0.99897	SINE/ID	ID4	NA	chr2	5809331	5809412	-	1605683	792350	no_change
chr2_5822612_5822762	-0.244683	0.97259	SINE/B4	RSINE1	NA	chr2	5822612	5822762	-	1592333	805631	no_change
chr2_5837544_5837730	0.338623	0.927032	SINE/B2	B2_Mm1a	NA	chr2	5837544	5837730	-	1577365	820563	no_change
chr2_5846527_5846727	-0.309564	0.997283	DNA/hAT-Charlie	URR1A	NA	chr2	5846527	5846727	+	1568368	829546	no_change
chr2_5857469_5857545	0.365143	0.986163	SINE/ID	ID4	NA	chr2	5857469	5857545	+	1557550	840488	no_change
chr2_5858086_5858304	-0.0738158	0.99897	DNA/hAT-Charlie	URR1B	NA	chr2	5858086	5858304	+	1556791	841105	no_change
chr2_5861953_5862064	-0.0323561	0.99897	SINE/Alu	PB1D10	NA	chr2	5861953	5862064	+	1553031	844972	no_change
chr2_5862566_5862713	-0.106263	0.99897	SINE/B4	B4A	NA	chr2	5862566	5862713	+	1552382	845585	no_change
chr2_5865402_5865579	-0.146564	0.992615	SINE/B2	B2_Mm1a	NA	chr2	5865402	5865579	-	1549516	848421	no_change
chr2_5880085_5880231	0.160204	0.99897	SINE/Alu	B1_Mus1	NA	chr2	5880085	5880231	-	1534864	863104	no_change
chr2_5880376_5880547	-0.364936	0.958179	DNA/hAT-Charlie	URR1A	NA	chr2	5880376	5880547	-	1534548	863395	no_change
chr2_5930542_5930755	-0.463413	0.981039	SINE/B2	B3	NA	chr2	5930542	5930755	-	1484340	909286	no_change
chr2_5934973_5935111	-0.345561	0.997283	SINE/Alu	B1_Mur4	NA	chr2	5934973	5935111	-	1479984	904930	no_change
chr2_5945121_5945316	-0.110589	0.99897	SINE/B2	B2_Mm1t	NA	chr2	5945121	5945316	-	1469779	894725	no_change
chr2_5947523_5947708	-0.529548	0.532452	SINE/B2	B2_Mm2	NA	chr2	5947523	5947708	+	1467387	892333	no_change
chr2_5963846_5964035	0.359527	0.933226	SINE/B2	B2_Mm2	NA	chr2	5963846	5964035	-	1451060	876006	no_change
chr2_5982628_5982814	0.0164059	0.999676	SINE/B4	B4A	NA	chr2	5982628	5982814	+	1432281	857227	no_change
chr2_5987549_5987820	-0.207484	0.99897	DNA/TcMar-Tigger	MER2	NA	chr2	5987549	5987820	+	1427275	852221	no_change
chr2_5990177_5990369	0.0183907	0.999474	SINE/B2	B2_Mm1a	NA	chr2	5990177	5990369	-	1424726	849672	no_change
chr2_5999654_5999845	-0.423834	0.98978	SINE/B2	B2_Mm1a	NA	chr2	5999654	5999845	-	1415250	840196	no_change
chr2_6011597_6011788	-0.17021	0.99897	SINE/B2	B2_Mm2	NA	chr2	6011597	6011788	+	1403307	828253	no_change
chr2_6020251_6022560	-0.200697	0.992527	LTR/ERVL-MaLR	ORR1A4-int	NA	chr2	6020251	6022560	+	1392535	817481	no_change
chr2_6032693_6032847	0.345329	0.995657	SINE/B4	RSINE1	NA	chr2	6032693	6032847	+	1382248	807194	no_change
chr2_6037003_6037163	-0.105282	0.99897	SINE/B2	B2_Mm1a	NA	chr2	6037003	6037163	-	1377932	802878	no_change
chr2_6039081_6039259	1.23653	0.476611	SINE/B4	B4A	NA	chr2	6039081	6039259	+	1375836	800782	no_change
chr2_6042779_6042976	-0.86084	0.83478	SINE/B2	B3	NA	chr2	6042779	6042976	+	1372119	797065	no_change
chr2_6055111_6055267	0.819889	0.730633	SINE/B4	ID_B1	NA	chr2	6055111	6055267	+	1359828	784774	no_change
chr2_6197981_6199719	1.05959	0.125349	LTR/ERVL	MERVL-int	NA	chr2	6197981	6199719	-	1215376	640322	no_change
chr2_7404073_7404426	0.674078	0.924148	LTR/ERVK	IAPLTR1_Mm	NA	chr2	7404073	7404426	+	10669	10668	no_change
chr2_7404427_7405728	-0.411517	0.962788	LTR/ERVK	IAPEz-int	NA	chr2	7404427	7405728	+	9367	9366	no_change
chr2_7405728_7408994	0.246157	0.99897	LTR/ERVK	IAPEz-int	NA	chr2	7405728	7408994	+	6101	6100	no_change
chr2_7853993_7854178	0.472149	0.911857	SINE/B2	B2_Mm1t	NA	chr2	7853993	7854178	+	61649	61648	no_change
chr2_9856652_9856796	0.516223	0.699756	SINE/Alu	B1_Mus1	NA	chr2	9856652	9856796	-	638414	130107	no_change
chr2_9900243_9900434	0.0828643	0.99897	SINE/B2	B2_Mm2	NA	chr2	9900243	9900434	+	682005	86469	no_change
chr2_9964965_9965124	0.0931631	0.99897	SINE/B2	B2_Mm2	NA	chr2	9964965	9965124	-	746727	21779	no_change
chr2_9981232_9981421	-0.0766174	0.99897	SINE/B2	B2_Mm1a	NA	chr2	9981232	9981421	+	762994	5482	no_change
chr2_10003131_10003322	-1.0015	0.484748	SINE/B2	B2_Mm1a	NA	chr2	10003131	10003322	-	784893	16071	no_change
chr2_10031474_10031665	-0.562948	0.851202	SINE/B2	B2_Mm1t	NA	chr2	10031474	10031665	+	813236	44414	no_change
chr2_10058040_10058095	-0.00801134	0.999676	DNA/hAT-Charlie	MER58A	NA	chr2	10058040	10058095	-	839802	70980	no_change
chr2_10061700_10062093	0.0205486	0.99897	LTR/ERVL-MaLR	MTA_Mm	NA	chr2	10061700	10062093	-	843462	74640	no_change
chr2_10068314_10068552	-0.412265	0.829831	LTR/ERVL-MaLR	MTD	NA	chr2	10068314	10068552	-	850076	81254	no_change
chr2_10069137_10069282	0.0836781	0.99897	SINE/Alu	B1_Mus2	NA	chr2	10069137	10069282	-	850899	82077	no_change
chr2_10069465_10069602	-0.146975	0.99897	SINE/B4	RSINE1	NA	chr2	10069465	10069602	-	851227	82405	no_change
chr2_10071784_10071881	0.33108	0.989854	LTR/ERVL	RMER15	NA	chr2	10071784	10071881	-	853546	84724	no_change
chr2_10073785_10074626	-0.227942	0.984612	Other	RMER1B	NA	chr2	10073785	10074626	-	855547	86725	no_change
chr2_10074998_10075352	-0.03127	0.99897	Other	RMER1B	NA	chr2	10074998	10075352	-	856760	87938	no_change
chr2_10076429_10076519	-0.101304	0.99897	DNA/TcMar-Tigger	MER2	NA	chr2	10076429	10076519	-	858191	89369	no_change
chr2_10077176_10077385	-0.0934957	0.99897	SINE/B2	B3	NA	chr2	10077176	10077385	-	858938	90116	no_change
chr2_10079142_10079235	0.0530755	0.99897	SINE/Alu	B1_Mm	NA	chr2	10079142	10079235	-	860904	92082	no_change
chr2_10084051_10084369	-0.871983	0.633237	LTR/ERVL-MaLR	ORR1A3	NA	chr2	10084051	10084369	+	865813	96991	no_change
chr2_10085446_10085618	0.532876	0.96732	SINE/B2	B3	NA	chr2	10085446	10085618	+	867208	98386	no_change
chr2_10172121_10172428	1.64937	0.889462	LTR/ERVL-MaLR	ORR1A2	NA	chr2	10172121	10172428	-	953883	185061	no_change
chr2_10178631_10182902	1.13276	0.502889	LTR/ERVL	MERVL-int	NA	chr2	10178631	10182902	-	960393	191571	no_change
chr2_10305531_10305720	0.277479	0.997999	SINE/B2	B2_Mm1t	NA	chr2	10305531	10305720	+	1087293	229986	no_change
chr2_10311087_10311232	0.837917	0.771261	SINE/Alu	B1_Mm	NA	chr2	10311087	10311232	-	1092849	224474	no_change
chr2_10352226_10352421	0.105382	0.99897	SINE/B2	B2_Mm2	NA	chr2	10352226	10352421	-	1133988	183285	no_change
chr2_10364991_10365462	-0.0460354	0.99897	LTR/ERVK	RLTR11B	NA	chr2	10364991	10365462	-	1146753	170244	no_change
chr2_10462119_10462178	-0.903668	0.769191	LTR/ERVK	RLTR20C2_MM	NA	chr2	10462119	10462178	+	1243881	73528	no_change
chr2_10464627_10464753	-0.349239	0.982331	SINE/B4	ID_B1	NA	chr2	10464627	10464753	+	1246389	70953	no_change
chr2_10465125_10465189	0.156411	0.99897	LTR/ERVK	RLTR17B_Mm	NA	chr2	10465125	10465189	+	1246887	70517	no_change
chr2_10465428_10465498	-0.979806	0.0610862	SINE/B4	ID_B1	NA	chr2	10465428	10465498	+	1247190	70208	no_change
chr2_10467119_10467219	0.871959	0.714491	SINE/B4	ID_B1	NA	chr2	10467119	10467219	+	1248881	68487	no_change
chr2_10467711_10467787	0.370621	0.993886	SINE/B4	ID_B1	NA	chr2	10467711	10467787	+	1249473	67919	no_change
chr2_10467987_10468065	-0.0119502	0.999676	SINE/B4	ID_B1	NA	chr2	10467987	10468065	+	1249749	67641	no_change
chr2_10468589_10468657	0.0326979	0.998974	SINE/B4	ID_B1	NA	chr2	10468589	10468657	+	1250351	67049	no_change
chr2_10469188_10469255	0.875606	0.512319	SINE/B4	ID_B1	NA	chr2	10469188	10469255	+	1250950	66451	no_change
chr2_10470121_10470200	-0.558495	0.951599	SINE/B4	ID_B1	NA	chr2	10470121	10470200	+	1251883	65506	no_change
chr2_10470732_10470794	-0.165395	0.99897	SINE/B4	ID_B1	NA	chr2	10470732	10470794	+	1252494	64912	no_change
chr2_10470951_10471072	0.276533	0.843233	SINE/B4	ID_B1	NA	chr2	10470951	10471072	+	1252713	64634	no_change
chr2_10471267_10471352	0.610501	0.893035	SINE/B4	ID_B1	NA	chr2	10471267	10471352	+	1253029	64354	no_change
chr2_10471554_10471639	0.261637	0.99395	SINE/B4	ID_B1	NA	chr2	10471554	10471639	+	1253316	64067	no_change
chr2_10472161_10472240	0.819305	0.577985	SINE/B4	ID_B1	NA	chr2	10472161	10472240	+	1253923	63466	no_change
chr2_10472453_10472536	0.0284079	0.99897	SINE/B4	ID_B1	NA	chr2	10472453	10472536	+	1254215	63170	no_change
chr2_10472817_10472913	0.451927	0.913994	LTR/ERVK	RLTR17B_Mm	NA	chr2	10472817	10472913	+	1254579	62793	no_change
chr2_10473093_10473180	-0.102226	0.99897	LTR/ERVK	RLTR17B_Mm	NA	chr2	10473093	10473180	+	1254855	62526	no_change
chr2_10473494_10473557	-0.0656064	0.99897	SINE/B4	ID_B1	NA	chr2	10473494	10473557	+	1255256	62149	no_change
chr2_10474124_10474211	0.0617204	0.99897	SINE/B4	ID_B1	NA	chr2	10474124	10474211	+	1255886	61495	no_change
chr2_10474936_10475011	-0.214869	0.996193	SINE/B4	ID_B1	NA	chr2	10474936	10475011	+	1256698	60695	no_change
chr2_10475230_10475300	0.162084	0.99897	SINE/B4	ID_B1	NA	chr2	10475230	10475300	+	1256992	60406	no_change
chr2_10475660_10475727	-0.152298	0.99897	SINE/B4	ID_B1	NA	chr2	10475660	10475727	+	1257422	59979	no_change
chr2_10475946_10476012	0.497242	0.918706	SINE/B4	ID_B1	NA	chr2	10475946	10476012	+	1257708	59694	no_change
chr2_10476536_10476623	-0.164785	0.99897	SINE/B4	ID_B1	NA	chr2	10476536	10476623	+	1258298	59083	no_change
chr2_10477346_10477421	-0.0614858	0.99897	SINE/B4	ID_B1	NA	chr2	10477346	10477421	+	1259108	58285	no_change
chr2_10477640_10477710	0.884109	0.609126	SINE/B4	ID_B1	NA	chr2	10477640	10477710	+	1259402	57996	no_change
chr2_10478070_10478150	0.588101	0.852062	SINE/B4	ID_B1	NA	chr2	10478070	10478150	+	1259832	57556	no_change
chr2_10478707_10478794	-0.233166	0.995466	SINE/B4	ID_B1	NA	chr2	10478707	10478794	+	1260469	56912	no_change
chr2_10479802_10479876	0.600319	0.878187	SINE/B4	ID_B1	NA	chr2	10479802	10479876	+	1261564	55830	no_change
chr2_10480095_10480165	-0.604101	0.899689	SINE/B4	ID_B1	NA	chr2	10480095	10480165	+	1261857	55541	no_change
chr2_10480525_10480605	0.229936	0.99897	SINE/B4	ID_B1	NA	chr2	10480525	10480605	+	1262287	55101	no_change
chr2_10480847_10480909	0.453265	0.947497	SINE/B4	ID_B1	NA	chr2	10480847	10480909	+	1262609	54797	no_change
chr2_10481152_10481229	-0.155383	0.99897	SINE/B4	ID_B1	NA	chr2	10481152	10481229	+	1262914	54477	no_change
chr2_10481440_10481527	-0.0825926	0.99897	SINE/B4	ID_B1	NA	chr2	10481440	10481527	+	1263202	54179	no_change
chr2_10482225_10482323	0.274023	0.987022	SINE/B4	ID_B1	NA	chr2	10482225	10482323	+	1263987	53383	no_change
chr2_10482542_10482612	-0.64445	0.925345	SINE/B4	ID_B1	NA	chr2	10482542	10482612	+	1264304	53094	no_change
chr2_10482971_10483051	-0.232491	0.99897	SINE/B4	ID_B1	NA	chr2	10482971	10483051	+	1264733	52655	no_change
chr2_10497801_10497891	-0.0920705	0.99897	LTR/ERVK	RLTR17B_Mm	NA	chr2	10497801	10497891	+	1279563	37815	no_change
chr2_10498072_10498165	0.463429	0.963603	LTR/ERVK	RLTR17B_Mm	NA	chr2	10498072	10498165	+	1279834	37541	no_change
chr2_10498310_10498389	0.266347	0.997283	SINE/B4	ID_B1	NA	chr2	10498310	10498389	+	1280072	37317	no_change
chr2_10499693_10499763	0.271708	0.987022	SINE/B4	ID_B1	NA	chr2	10499693	10499763	+	1281455	35943	no_change
chr2_10502121_10502191	-0.159153	0.99897	SINE/B4	ID_B1	NA	chr2	10502121	10502191	+	1283883	33515	no_change
chr2_10502551_10502632	-0.0572259	0.99897	SINE/B4	ID_B1	NA	chr2	10502551	10502632	+	1284313	33074	no_change
chr2_10503470_10503557	-0.499258	0.958664	SINE/B4	ID_B1	NA	chr2	10503470	10503557	+	1285232	32149	no_change
chr2_10504790_10504874	0.178673	0.99897	SINE/B4	ID_B1	NA	chr2	10504790	10504874	+	1286552	30832	no_change
chr2_10505147_10505283	-0.173305	0.99897	LTR/ERVK	RLTR17B_Mm	NA	chr2	10505147	10505283	+	1286909	30423	no_change
chr2_10505344_10505425	0.592293	0.937691	SINE/B4	ID_B1	NA	chr2	10505344	10505425	+	1287106	30281	no_change
chr2_10505426_10505522	0.588767	0.924148	LTR/ERVK	RLTR17B_Mm	NA	chr2	10505426	10505522	+	1287188	30184	no_change
chr2_10505915_10506002	0.270087	0.996193	SINE/B4	ID_B1	NA	chr2	10505915	10506002	+	1287677	29704	no_change
chr2_10507543_10507622	-1.01307	0.375101	SINE/B4	ID_B1	NA	chr2	10507543	10507622	+	1289305	28084	no_change
chr2_10508114_10508179	0.0718529	0.99897	SINE/B4	ID_B1	NA	chr2	10508114	10508179	+	1289876	27527	no_change
chr2_10508668_10508765	0.237859	0.997999	LTR/ERVK	RMER12	NA	chr2	10508668	10508765	+	1290430	26941	no_change
chr2_10511583_10511657	-0.369186	0.992527	SINE/B4	ID_B1	NA	chr2	10511583	10511657	+	1293345	24049	no_change
chr2_10512492_10512572	0.00568337	0.999983	LTR/ERVK	RLTR17B_Mm	NA	chr2	10512492	10512572	+	1294254	23134	no_change
chr2_10513661_10513740	-0.754018	0.885518	SINE/B4	ID_B1	NA	chr2	10513661	10513740	+	1295423	21966	no_change
chr2_10514790_10514870	0.0776434	0.99897	SINE/B4	ID_B1	NA	chr2	10514790	10514870	+	1296552	20836	no_change
chr2_10516402_10516463	-0.33652	0.987889	LTR/ERVK	RLTR17B_Mm	NA	chr2	10516402	10516463	+	1298164	19243	no_change
chr2_10517268_10517326	-0.156796	0.997999	SINE/B4	ID_B1	NA	chr2	10517268	10517326	+	1299030	18380	no_change
chr2_10517813_10517883	-0.374471	0.946688	SINE/B4	ID_B1	NA	chr2	10517813	10517883	+	1299575	17823	no_change
chr2_10517903_10518016	-0.246946	0.986452	LTR/ERVK	RLTR17B_Mm	NA	chr2	10517903	10518016	+	1299665	17690	no_change
chr2_11590551_11590630	-0.399644	0.954385	SINE/Alu	B1F	NA	chr2	11590551	11590630	-	2372313	435969	no_change
chr2_11592113_11592333	-0.0645252	0.99897	SINE/B2	B3	NA	chr2	11592113	11592333	-	2373875	434266	no_change
chr2_11592645_11592747	0.0338846	0.99897	SINE/Alu	B1F	NA	chr2	11592645	11592747	-	2374407	433852	no_change
chr2_11592784_11592941	0.133203	0.99897	LTR/ERVK	RLTR13C2	NA	chr2	11592784	11592941	-	2374546	433658	no_change
chr2_11596381_11596465	0.00465557	0.999983	SINE/B4	B4	NA	chr2	11596381	11596465	-	2378143	430134	no_change
chr2_11598331_11598520	-0.434004	0.953713	SINE/B4	ID_B1	NA	chr2	11598331	11598520	-	2380093	428079	no_change
chr2_11598743_11598821	-0.105515	0.99897	SINE/B4	RSINE1	NA	chr2	11598743	11598821	-	2380505	427778	no_change
chr2_11601084_11601198	-0.824393	0.776983	SINE/B4	ID_B1	NA	chr2	11601084	11601198	-	2382846	425401	no_change
chr2_11601517_11601601	0.148107	0.99897	LTR/ERVL	MT2A	NA	chr2	11601517	11601601	-	2383279	424998	no_change
chr2_11602031_11602089	0.103735	0.99897	SINE/B4	ID_B1	NA	chr2	11602031	11602089	-	2383793	424510	no_change
chr2_11744024_11744117	1.60443	0.195035	SINE/Alu	PB1D10	NA	chr2	11744024	11744117	-	2525786	282482	no_change
chr2_11746827_11746967	-0.0182945	0.999298	SINE/Alu	B1_Mur3	NA	chr2	11746827	11746967	-	2528589	279632	no_change
chr2_11776636_11776717	-0.306389	0.998595	SINE/Alu	PB1	NA	chr2	11776636	11776717	-	2558398	249882	no_change
chr2_11783833_11783972	0.0768705	0.99897	SINE/MIR	MIR	NA	chr2	11783833	11783972	+	2565595	242627	no_change
chr2_11786926_11787075	0.283913	0.98978	SINE/Alu	B1_Mur4	NA	chr2	11786926	11787075	+	2568688	239524	no_change
chr2_11789507_11789622	0.154612	0.99897	SINE/B4	RSINE1	NA	chr2	11789507	11789622	+	2571269	236977	no_change
chr2_12356204_12356444	0.100442	0.99897	LTR/ERVL	LTR69	NA	chr2	12356204	12356444	-	3137966	329433	no_change
chr2_12412315_12412390	0.722415	0.820193	SINE/B4	ID_B1	NA	chr2	12412315	12412390	-	3194077	372564	no_change
chr2_12415806_12415950	0.446246	0.984464	SINE/B4	RSINE1	NA	chr2	12415806	12415950	-	3197568	369004	no_change
chr2_13250136_13252031	-0.829763	0.852882	LTR/ERVK	RLTR10-int	NA	chr2	13250136	13252031	-	3872126	68297	no_change
chr2_13500224_13500370	0.816827	0.750369	SINE/Alu	B1_Mus1	NA	chr2	13500224	13500370	+	3623787	134994	no_change
chr2_13578127_13578336	0.159277	0.99897	SINE/B2	B3	NA	chr2	13578127	13578336	+	3545821	79682	no_change
chr2_13767249_13767432	-0.118013	0.99897	SINE/B2	B2_Mm1a	NA	chr2	13767249	13767432	-	3356725	102389	no_change
chr2_14125519_14125601	-0.22307	0.99897	DNA/hAT-Charlie	MER5A1	NA	chr2	14125519	14125601	+	2998556	148418	no_change
chr2_14132487_14132664	0.431062	0.821555	SINE/B2	B3A	NA	chr2	14132487	14132664	+	2991493	141355	no_change
chr2_14135305_14135526	0.561539	0.959881	DNA/hAT-Charlie	Charlie2b	NA	chr2	14135305	14135526	+	2988631	138493	no_change
chr2_14138255_14138538	0.550723	0.928585	SINE/B4	B4A	NA	chr2	14138255	14138538	+	2985619	135481	no_change
chr2_14145575_14146144	-0.156728	0.99897	LINE/L2	L2a	NA	chr2	14145575	14146144	+	2978013	127875	no_change
chr2_14189299_14189468	0.843123	0.800973	SINE/B2	B2_Mm2	NA	chr2	14189299	14189468	+	2934689	84551	no_change
chr2_14346179_14348892	0.0768914	0.99897	LTR/ERVK	MMETn-int	NA	chr2	14346179	14348892	-	2775265	1192	no_change
chr2_14990108_14991045	0.0971872	0.99897	LTR/ERVK	RLTR13D3A1	NA	chr2	14990108	14991045	-	2133112	256640	no_change
chr2_14991273_14992056	-0.179679	0.99897	LTR/ERVK	ERVB2_1A-I_MM	NA	chr2	14991273	14992056	-	2132101	257805	no_change
chr2_14992935_14993337	-0.870658	0.480288	LTR/ERVK	ERVB2_1A-I_MM	NA	chr2	14992935	14993337	-	2130820	259467	no_change
chr2_15054454_15054599	0.171373	0.99897	SINE/Alu	B1_Mus2	NA	chr2	15054454	15054599	-	2069558	225403	no_change
chr2_15075901_15076112	-0.469134	0.986163	SINE/B4	ID_B1	NA	chr2	15075901	15076112	+	2048045	203890	no_change
chr2_15193877_15200255	-0.389138	0.791493	LTR/ERVK	ETnERV-int	NA	chr2	15193877	15200255	+	1923902	79747	no_change
chr2_16017405_16020494	-0.135484	0.99897	LTR/ERVK	MMERVK9E_I-int	NA	chr2	16017405	16020494	-	1103663	95807	no_change
chr2_16029867_16031980	0.935148	0.0475295	LTR/ERVK	MMERVK9E_I-int	NA	chr2	16029867	16031980	-	1092177	108269	no_change
chr2_16032016_16032111	0.266282	0.997748	LTR/ERVK	MMERVK9E_I-int	NA	chr2	16032016	16032111	-	1092046	110418	no_change
chr2_16032458_16032738	0.730552	0.610644	LTR/ERVK	MMERVK9E_I-int	NA	chr2	16032458	16032738	-	1091419	110860	no_change
chr2_16032742_16033154	0.193925	0.99897	LTR/ERVK	RLTR9E	NA	chr2	16032742	16033154	-	1091003	111144	no_change
chr2_16308464_16308659	-0.208496	0.997283	SINE/B2	B2_Mm1t	NA	chr2	16308464	16308659	+	815498	66560	no_change
chr2_16452002_16452146	-0.16792	0.99897	SINE/Alu	B1_Mus1	NA	chr2	16452002	16452146	+	672011	14697	no_change
chr2_17883299_17883475	-0.527867	0.938337	SINE/B2	B2_Mm2	NA	chr2	17883299	17883475	-	751872	390766	no_change
chr2_17934380_17934526	0.707816	0.394262	SINE/Alu	B1_Mus1	NA	chr2	17934380	17934526	-	802953	441847	no_change
chr2_17934913_17935058	-0.0645216	0.99897	SINE/Alu	B1_Mus2	NA	chr2	17934913	17935058	+	803486	442380	no_change
chr2_17935284_17935448	-0.0393388	0.99897	SINE/B2	B2_Mm2	NA	chr2	17935284	17935448	-	803857	442751	no_change
chr2_17936768_17936862	0.148146	0.99897	SINE/Alu	PB1D10	NA	chr2	17936768	17936862	+	805341	444235	no_change
chr2_17936869_17937026	-0.386874	0.986452	SINE/B4	ID_B1	NA	chr2	17936869	17937026	+	805442	444336	no_change
chr2_17938156_17938497	-0.446337	0.956158	LTR/ERVL-MaLR	ORR1D2	NA	chr2	17938156	17938497	+	806729	445623	no_change
chr2_17966175_17966311	-0.0613912	0.99897	SINE/B2	B2_Mm2	NA	chr2	17966175	17966311	+	834748	473642	no_change
chr2_17966646_17967507	0.299653	0.986163	LTR/ERVK	RMER19B	NA	chr2	17966646	17967507	-	835219	474113	no_change
chr2_17967858_17968193	-0.200206	0.99897	LTR/ERVL-MaLR	ORR1A1	NA	chr2	17967858	17968193	-	836431	475325	no_change
chr2_17969836_17970028	-0.0317774	0.99897	SINE/B2	B2_Mm1t	NA	chr2	17969836	17970028	+	838409	477303	no_change
chr2_18019598_18019791	-0.362947	0.767774	SINE/B2	B2_Mm1a	NA	chr2	18019598	18019791	-	888171	457158	no_change
chr2_18067504_18067595	0.780413	0.842457	SINE/Alu	B1F	NA	chr2	18067504	18067595	+	936077	409354	no_change
chr2_18067603_18067791	-0.168445	0.99897	SINE/B4	ID_B1	NA	chr2	18067603	18067791	+	936176	409158	no_change
chr2_18067793_18067938	0.459061	0.908599	SINE/Alu	B1_Mus1	NA	chr2	18067793	18067938	+	936366	409011	no_change
chr2_18068116_18068258	-0.322078	0.993751	SINE/B4	RSINE1	NA	chr2	18068116	18068258	+	936689	408691	no_change
chr2_18083039_18083147	-0.325899	0.99872	SINE/Alu	PB1D10	NA	chr2	18083039	18083147	+	951612	393802	no_change
chr2_18117510_18117698	-0.0571979	0.99897	SINE/B2	B2_Mm1t	NA	chr2	18117510	18117698	+	986083	359251	no_change
chr2_18121702_18121891	-0.22641	0.997999	SINE/B2	B2_Mm1a	NA	chr2	18121702	18121891	-	990275	355058	no_change
chr2_18130974_18131292	-0.626634	0.949262	LTR/ERVK	RLTR31C_MM	NA	chr2	18130974	18131292	+	999547	345657	no_change
chr2_18139897_18140797	0.376851	0.983117	LTR/ERVK	RMER19B	NA	chr2	18139897	18140797	+	1008470	336152	no_change
chr2_18145351_18145532	-0.991654	0.670542	SINE/B2	B2_Mm2	NA	chr2	18145351	18145532	-	1013924	331417	no_change
chr2_18168694_18168957	-0.4451	0.989794	SINE/B4	B4A	NA	chr2	18168694	18168957	+	1037267	307992	no_change
chr2_18176631_18177498	0.154115	0.99897	LTR/ERVK	RMER19B	NA	chr2	18176631	18177498	+	1045204	299451	no_change
chr2_18190380_18192185	-0.0278751	0.99897	LTR/ERVL-MaLR	ORR1A1-int	NA	chr2	18190380	18192185	+	1058953	284764	no_change
chr2_18203801_18203944	0.763605	0.879782	SINE/Alu	B1_Mus1	NA	chr2	18203801	18203944	+	1072374	273005	no_change
chr2_18207513_18207607	0.0308195	0.99908	DNA/hAT-Charlie	Charlie11	NA	chr2	18207513	18207607	+	1076086	269342	no_change
chr2_18208257_18208366	0.0430504	0.99897	SINE/Alu	PB1D9	NA	chr2	18208257	18208366	+	1076830	268583	no_change
chr2_18209303_18209437	-0.185228	0.99897	SINE/B2	B3A	NA	chr2	18209303	18209437	+	1077876	267512	no_change
chr2_18364926_18365785	0.34296	0.993751	LTR/ERVK	RMER19B	NA	chr2	18364926	18365785	-	1233499	111164	no_change
chr2_18365787_18367369	0.299064	0.992539	LTR/ERVL	MERVL_2A-int	NA	chr2	18365787	18367369	-	1234360	109580	no_change
chr2_18389597_18389992	-0.0860833	0.99897	LTR/ERVL-MaLR	MTD	NA	chr2	18389597	18389992	-	1258170	86957	no_change
chr2_18453899_18456433	0.674479	0.547683	LTR/ERVK	ETnERV2-int	NA	chr2	18453899	18456433	+	1322472	20516	no_change
chr2_18456515_18458787	0.571625	0.780567	LTR/ERVK	ETnERV2-int	NA	chr2	18456515	18458787	+	1325088	18162	no_change
chr2_18459594_18460953	0.142756	0.99897	LTR/ERVK	MMERVK9C_I-int	NA	chr2	18459594	18460953	+	1328167	15996	no_change
chr2_18535751_18535943	0.888613	0.785086	SINE/B2	B2_Mm1a	NA	chr2	18535751	18535943	-	1404324	14149	no_change
chr2_18654593_18654782	-0.143698	0.99897	SINE/B2	B2_Mm1a	NA	chr2	18654593	18654782	+	1523166	98016	no_change
chr2_18912870_18913016	0.804437	0.849633	SINE/Alu	B1_Mus1	NA	chr2	18912870	18913016	+	1781443	129240	no_change
chr2_19303311_19303505	-0.229638	0.951599	SINE/B2	B2_Mm1t	NA	chr2	19303311	19303505	+	2171884	257325	no_change
chr2_19536342_19536532	0.323096	0.972676	SINE/B2	B2_Mm1a	NA	chr2	19536342	19536532	-	2404915	44856	no_change
chr2_20157342_20157527	-0.468147	0.873512	SINE/B2	B2_Mm1a	NA	chr2	20157342	20157527	+	2000932	4332	no_change
chr2_20209444_20210149	-1.14195	0.0543118	LTR/ERVK	RLTR17	NA	chr2	20209444	20210149	+	1948310	56434	no_change
chr2_20211103_20211483	-2.59566	0.025401	LTR/ERVL-MaLR	MLT1C2	NA	chr2	20211103	20211483	+	1946976	58093	no_change
chr2_20493649_20493988	-0.502789	0.974816	LTR/ERVL-MaLR	ORR1B2	NA	chr2	20493649	20493988	-	1664471	189669	no_change
chr2_20495978_20496154	0.387918	0.992615	SINE/B2	B2_Mm2	NA	chr2	20495978	20496154	-	1662305	187503	no_change
chr2_20497253_20497604	-0.643392	0.850935	LTR/ERVK	RLTR31B2	NA	chr2	20497253	20497604	-	1660855	186053	no_change
chr2_20497803_20498454	-0.669024	0.763292	LTR/ERVK	MMETn-int	NA	chr2	20497803	20498454	-	1660005	185203	no_change
chr2_20498540_20500235	-0.951237	0.185457	LTR/ERVK	MMETn-int	NA	chr2	20498540	20500235	-	1658224	183422	no_change
chr2_20521490_20521682	-0.358466	0.990574	DNA/hAT	MER53	NA	chr2	20521490	20521682	+	1636777	161975	no_change
chr2_20530751_20530834	0.393282	0.990682	LTR/ERVL	RLTR28	NA	chr2	20530751	20530834	+	1627625	152823	no_change
chr2_20531043_20531307	0.12372	0.99897	LTR/ERVL	RLTR28	NA	chr2	20531043	20531307	+	1627152	152350	no_change
chr2_20531456_20531718	-0.774007	0.857226	LTR/ERVL	RLTR28	NA	chr2	20531456	20531718	+	1626741	151939	no_change
chr2_20535535_20535706	-1.09283	0.587978	SINE/B2	B3	NA	chr2	20535535	20535706	+	1622753	147951	no_change
chr2_20537498_20538077	0.0557341	0.99897	LTR/ERVK	RLTR34B_MM	NA	chr2	20537498	20538077	+	1620382	145580	no_change
chr2_20540453_20540599	0.316206	0.988617	SINE/Alu	B1_Mm	NA	chr2	20540453	20540599	+	1617860	143058	no_change
chr2_20546994_20547207	0.292043	0.998452	SINE/B2	B3	NA	chr2	20546994	20547207	+	1611252	136450	no_change
chr2_20595895_20596216	-1.42352	0.375269	LTR/ERVK	RLTRETN_Mm	NA	chr2	20595895	20596216	-	1562243	87441	no_change
chr2_20650904_20651221	-0.941274	0.792019	LTR/ERVK	RLTRETN_Mm	NA	chr2	20650904	20651221	-	1507238	32436	no_change
chr2_20651579_20652059	-1.69885	0.00901764	LTR/ERVK	RLTR11A2	NA	chr2	20651579	20652059	+	1506400	31598	down_regulated
chr2_20662680_20663099	-0.594742	0.652927	LTR/ERVL-MaLR	MTC	NA	chr2	20662680	20663099	+	1495360	20558	no_change
chr2_20664219_20664425	-0.598551	0.935699	SINE/B2	B2_Mm2	NA	chr2	20664219	20664425	+	1494034	19232	no_change
chr2_20666817_20666932	-0.323509	0.989794	DNA/hAT-Charlie	URR1B	NA	chr2	20666817	20666932	+	1491527	16725	no_change
chr2_20667452_20667648	-0.230638	0.994615	SINE/B2	B2_Mm1t	NA	chr2	20667452	20667648	+	1490811	16009	no_change
chr2_20667663_20667809	-0.779312	0.887973	SINE/Alu	B1_Mus1	NA	chr2	20667663	20667809	+	1490650	15848	no_change
chr2_20667969_20668285	-0.862809	0.186655	LTR/ERVL-MaLR	ORR1A3	NA	chr2	20667969	20668285	+	1490174	15372	no_change
chr2_20668350_20668919	-0.723718	0.421896	LTR/ERV1	LTRIS2	NA	chr2	20668350	20668919	+	1489540	14738	no_change
chr2_20669041_20669196	-1.26348	0.126276	SINE/B2	B3A	NA	chr2	20669041	20669196	-	1489263	14461	no_change
chr2_20669198_20669725	-0.978731	0.340326	LTR/ERV1	RLTR41C	NA	chr2	20669198	20669725	-	1488734	13932	no_change
chr2_20669978_20670294	-1.09722	0.290279	LTR/ERVL-MaLR	ORR1E	NA	chr2	20669978	20670294	-	1488165	13363	no_change
chr2_20672674_20672773	-0.418212	0.985248	SINE/Alu	B1_Mus2	NA	chr2	20672674	20672773	+	1485686	10884	no_change
chr2_20674660_20674800	-0.662262	0.933851	SINE/Alu	B1_Mur1	NA	chr2	20674660	20674800	+	1483659	8857	no_change
chr2_20674901_20675207	-0.745603	0.711237	LTR/ERVL-MaLR	ORR1E	NA	chr2	20674901	20675207	+	1483252	8450	no_change
chr2_20678039_20678159	-1.5008	0.296541	LTR/ERVL-MaLR	MLT1B	NA	chr2	20678039	20678159	+	1480300	5498	no_change
chr2_20682188_20682334	0.0457138	0.99897	SINE/Alu	B1_Mus2	NA	chr2	20682188	20682334	-	1476125	1323	no_change
chr2_20706532_20706719	-0.198952	0.995657	SINE/B2	B2_Mm1a	NA	chr2	20706532	20706719	-	1451740	21635	no_change
chr2_20746262_20746358	-0.501356	0.852945	SINE/Alu	PB1D7	NA	chr2	20746262	20746358	+	1412101	61365	no_change
chr2_20747782_20747842	-0.426962	0.986854	SINE/ID	ID4	NA	chr2	20747782	20747842	+	1410617	62885	no_change
chr2_20753072_20753182	-0.360662	0.992808	SINE/Alu	PB1D10	NA	chr2	20753072	20753182	+	1405277	68175	no_change
chr2_20755529_20755720	-0.299098	0.963711	SINE/B2	B2_Mm2	NA	chr2	20755529	20755720	-	1402739	70632	no_change
chr2_20783076_20783259	-0.243536	0.99897	DNA/hAT-Charlie	URR1A	NA	chr2	20783076	20783259	+	1375200	98179	no_change
chr2_20786719_20786814	0.0770847	0.99897	SINE/Alu	B1F2	NA	chr2	20786719	20786814	+	1371645	101822	no_change
chr2_20830500_20830691	-0.413014	0.923478	SINE/B2	B2_Mm1a	NA	chr2	20830500	20830691	+	1327768	145603	no_change
chr2_20852660_20852731	0.028353	0.999109	SINE/Alu	PB1D10	NA	chr2	20852660	20852731	-	1305728	167763	no_change
chr2_20858083_20858258	0.601746	0.946458	SINE/B2	B2_Mm2	NA	chr2	20858083	20858258	-	1300201	173186	no_change
chr2_20991905_20992051	0.998177	0.238837	SINE/Alu	B1_Mus2	NA	chr2	20991905	20992051	+	1166408	307008	no_change
chr2_21147670_21147849	-0.253495	0.99897	SINE/B2	B2_Mm1t	NA	chr2	21147670	21147849	+	1010610	203412	no_change
chr2_21206934_21207502	-0.0899605	0.99897	DNA/TcMar-Tigger	Tigger17a	NA	chr2	21206934	21207502	+	950957	143759	no_change
chr2_21767226_21767412	-0.925825	0.577632	SINE/B2	B2_Mm1a	NA	chr2	21767226	21767412	+	391047	105278	no_change
chr2_22897348_22897441	0.419937	0.989794	SINE/B4	ID_B1	NA	chr2	22897348	22897441	+	58050	58050	no_change
chr2_22899633_22899774	0.582876	0.956097	SINE/B2	B3	NA	chr2	22899633	22899774	+	60335	60335	no_change
chr2_22901946_22902082	0.279013	0.99897	SINE/Alu	B1F	NA	chr2	22901946	22902082	+	62648	62648	no_change
chr2_22908040_22908221	-0.54439	0.948934	SINE/B2	B3	NA	chr2	22908040	22908221	+	68742	68742	no_change
chr2_22912124_22912282	0.234158	0.99897	SINE/B2	B3	NA	chr2	22912124	22912282	+	72826	72826	no_change
chr2_22914515_22914693	-0.320955	0.997283	SINE/B4	ID_B1	NA	chr2	22914515	22914693	+	75217	75217	no_change
chr2_22916371_22916507	-0.381387	0.991158	SINE/Alu	B1F	NA	chr2	22916371	22916507	+	77073	77073	no_change
chr2_22920771_22920961	0.0626495	0.99897	SINE/B2	B2_Mm1t	NA	chr2	22920771	22920961	+	81473	81473	no_change
chr2_22926190_22926382	0.0452742	0.99897	SINE/B2	B2_Mm1t	NA	chr2	22926190	22926382	-	86892	86892	no_change
chr2_22936471_22936615	-1.04696	0.633361	SINE/B4	RSINE1	NA	chr2	22936471	22936615	+	97173	97173	no_change
chr2_22939316_22939482	0.520526	0.916251	SINE/Alu	B1_Mus2	NA	chr2	22939316	22939482	+	100018	100018	no_change
chr2_22954449_22954575	0.144954	0.99897	DNA/hAT-Charlie	MER5A	NA	chr2	22954449	22954575	-	115151	115151	no_change
chr2_22960299_22960507	0.197542	0.99897	SINE/B4	ID_B1	NA	chr2	22960299	22960507	-	121001	121001	no_change
chr2_22968199_22968349	0.387797	0.992615	SINE/B4	ID_B1	NA	chr2	22968199	22968349	-	128901	128901	no_change
chr2_22970480_22970603	-0.556963	0.946476	SINE/B4	RSINE1	NA	chr2	22970480	22970603	-	131182	131182	no_change
chr2_23002917_23003532	-0.331589	0.993754	LTR/ERVK	RMER19B	NA	chr2	23002917	23003532	+	163619	163619	no_change
chr2_23010332_23012774	-0.0514746	0.99897	LTR/ERV1	MMVL30-int	NA	chr2	23010332	23012774	-	171034	171034	no_change
chr2_23033273_23033459	-0.0495699	0.99897	SINE/B2	B2_Mm2	NA	chr2	23033273	23033459	+	193975	163137	no_change
chr2_23038037_23038226	-0.385599	0.990682	SINE/B2	B3	NA	chr2	23038037	23038226	-	198739	158370	no_change
chr2_23040767_23040959	0.364604	0.943934	SINE/B2	B2_Mm1a	NA	chr2	23040767	23040959	+	201469	155637	no_change
chr2_23086229_23087340	0.312399	0.996193	LTR/ERVL-MaLR	ORR1A2-int	NA	chr2	23086229	23087340	+	246931	109256	no_change
chr2_23114730_23114799	0.22424	0.997999	SINE/Alu	PB1D7	NA	chr2	23114730	23114799	-	224753	81797	no_change
chr2_23114888_23115035	-0.474226	0.924528	LTR/ERV1	MER34A	NA	chr2	23114888	23115035	-	224517	81561	no_change
chr2_23115096_23115193	-0.266337	0.993379	DNA/hAT-Tip100	MamTip3B	NA	chr2	23115096	23115193	-	224359	81403	no_change
chr2_23126472_23126628	0.120621	0.99897	LTR/ERV1	RMER5	NA	chr2	23126472	23126628	-	212924	69968	no_change
chr2_23127567_23127785	-0.790531	0.715794	SINE/B2	B3A	NA	chr2	23127567	23127785	-	211767	68811	no_change
chr2_23128413_23128562	0.696372	0.909956	SINE/Alu	B1_Mus1	NA	chr2	23128413	23128562	-	210990	68034	no_change
chr2_23131139_23131341	-0.32006	0.990682	SINE/B4	B4A	NA	chr2	23131139	23131341	-	208211	65255	no_change
chr2_23134032_23134186	-0.37464	0.993359	DNA/hAT-Charlie	Charlie20a	NA	chr2	23134032	23134186	-	205366	62410	no_change
chr2_23136242_23136352	-0.594677	0.913994	SINE/Alu	PB1D9	NA	chr2	23136242	23136352	-	203200	60244	no_change
chr2_23143045_23143208	-0.258999	0.99897	DNA/TcMar-Tigger	MER46C	NA	chr2	23143045	23143208	-	196344	53388	no_change
chr2_23144044_23144202	1.0507	0.450592	SINE/B2	B3A	NA	chr2	23144044	23144202	-	195350	52394	no_change
chr2_23146943_23147039	-0.0172537	0.999629	SINE/Alu	PB1	NA	chr2	23146943	23147039	-	192513	49557	no_change
chr2_23148809_23149002	-0.3156	0.997999	DNA/hAT-Charlie	MER58B	NA	chr2	23148809	23149002	-	190550	47594	no_change
chr2_23149008_23149244	0.179839	0.99897	SINE/B4	B4A	NA	chr2	23149008	23149244	-	190308	47352	no_change
chr2_23149283_23149449	0.50814	0.98047	SINE/B4	ID_B1	NA	chr2	23149283	23149449	-	190103	47147	no_change
chr2_23149678_23149776	0.2575	0.99897	SINE/Alu	PB1D10	NA	chr2	23149678	23149776	-	189776	46820	no_change
chr2_23154244_23154434	-0.478093	0.965643	SINE/B2	B2_Mm1t	NA	chr2	23154244	23154434	-	185118	42162	no_change
chr2_23157689_23157831	-0.113152	0.99897	SINE/Alu	B1_Mus2	NA	chr2	23157689	23157831	+	181721	38765	no_change
chr2_23159193_23159304	-0.173368	0.99897	LTR/ERVL	MER21C	NA	chr2	23159193	23159304	+	180248	37292	no_change
chr2_23165513_23165708	-0.601683	0.923478	DNA/hAT-Charlie	URR1A	NA	chr2	23165513	23165708	+	173844	30888	no_change
chr2_23184274_23184415	-0.0277479	0.99897	SINE/B4	ID_B1	NA	chr2	23184274	23184415	+	155137	12181	no_change
chr2_23195497_23195576	-0.0523219	0.99897	SINE/ID	ID4_	NA	chr2	23195497	23195576	+	143976	1020	no_change
chr2_23195672_23195853	-0.40674	0.771473	SINE/B4	ID_B1	NA	chr2	23195672	23195853	+	143699	743	no_change
chr2_23264771_23264964	1.11217	0.463036	SINE/B2	B2_Mm2	NA	chr2	23264771	23264964	-	74588	67983	no_change
chr2_23546952_23547632	0.262734	0.99897	Other	RMER1B	NA	chr2	23546952	23547632	-	206148	119998	no_change
chr2_23565634_23565955	-0.862711	0.769191	LTR/ERVL-MaLR	ORR1D2	NA	chr2	23565634	23565955	-	224830	138680	no_change
chr2_23570739_23570905	0.586771	0.917055	SINE/MIR	MIRb	NA	chr2	23570739	23570905	-	229935	143785	no_change
chr2_23591335_23591934	-0.205156	0.993359	LTR/ERVK	RMER16-int	NA	chr2	23591335	23591934	+	250531	164381	no_change
chr2_23594137_23595944	0.716991	0.924908	LTR/ERV1	RLTR1B-int	NA	chr2	23594137	23595944	+	253333	167183	no_change
chr2_24578564_24578709	0.334649	0.921784	SINE/Alu	B1_Mm	NA	chr2	24578564	24578709	-	1237760	621808	no_change
chr2_24847607_24847771	0.932737	0.806381	SINE/B2	B3A	NA	chr2	24847607	24847771	-	1506803	797955	no_change
chr2_24849039_24849228	-0.11304	0.99897	SINE/B2	B2_Mm2	NA	chr2	24849039	24849228	+	1508235	796498	no_change
chr2_24869123_24871268	0.138202	0.99897	LTR/ERVL	MERVL_2A-int	NA	chr2	24869123	24871268	-	1528319	774458	no_change
chr2_24871271_24872468	0.801272	0.618225	LTR/ERVL	MERVL_2A-int	NA	chr2	24871271	24872468	-	1530467	773258	no_change
chr2_24885337_24885524	0.631105	0.924955	SINE/B2	B2_Mm1a	NA	chr2	24885337	24885524	-	1544533	760202	no_change
chr2_24913229_24913399	-0.18849	0.99897	SINE/B2	B3	NA	chr2	24913229	24913399	-	1572425	732327	no_change
chr2_24914749_24914859	-0.0113992	0.999676	SINE/B4	ID_B1	NA	chr2	24914749	24914859	-	1573945	730867	no_change
chr2_24915011_24915200	-0.0841466	0.99897	SINE/B2	B2_Mm1t	NA	chr2	24915011	24915200	+	1574207	730526	no_change
chr2_24915830_24915972	-0.137833	0.99897	SINE/Alu	B1_Mus2	NA	chr2	24915830	24915972	-	1575026	729754	no_change
chr2_24916221_24916401	-0.292545	0.99897	SINE/B2	B2_Mm2	NA	chr2	24916221	24916401	-	1575417	729325	no_change
chr2_24917898_24918001	0.200043	0.99897	SINE/Alu	PB1D10	NA	chr2	24917898	24918001	-	1577094	727725	no_change
chr2_24931633_24931813	-0.178929	0.997999	SINE/B2	B2_Mm2	NA	chr2	24931633	24931813	-	1590829	713913	no_change
chr2_24943710_24943892	0.0159252	0.999676	SINE/B2	B2_Mm1t	NA	chr2	24943710	24943892	-	1602906	701834	no_change
chr2_24956891_24957023	-0.0330242	0.99897	SINE/Alu	B1_Mus2	NA	chr2	24956891	24957023	+	1616087	688703	no_change
chr2_24963688_24963836	-0.118405	0.99897	SINE/Alu	B1_Mur4	NA	chr2	24963688	24963836	+	1622884	681890	no_change
chr2_24965097_24965171	-0.183057	0.99897	SINE/ID	ID	NA	chr2	24965097	24965171	+	1624293	680555	no_change
chr2_24965799_24965987	-0.6413	0.891536	SINE/B2	B2_Mm1a	NA	chr2	24965799	24965987	+	1624995	679739	no_change
chr2_24967882_24968060	0.193888	0.99897	SINE/B2	B3	NA	chr2	24967882	24968060	+	1627078	677666	no_change
chr2_24968426_24968592	-0.332467	0.992808	SINE/B2	B3	NA	chr2	24968426	24968592	+	1627622	677134	no_change
chr2_24970094_24970241	0.498409	0.983216	LINE/L2	L2	NA	chr2	24970094	24970241	+	1629290	675485	no_change
chr2_24973545_24973722	0.254192	0.99897	SINE/B4	B4A	NA	chr2	24973545	24973722	-	1632741	672004	no_change
chr2_25035628_25035819	-0.276508	0.984464	SINE/B2	B2_Mm1t	NA	chr2	25035628	25035819	-	1694824	609907	no_change
chr2_25112841_25112998	0.660167	0.855791	SINE/B2	B2_Mm2	NA	chr2	25112841	25112998	+	1772037	532728	no_change
chr2_25192529_25192629	0.635881	0.763369	SINE/Alu	B1_Mus2	NA	chr2	25192529	25192629	-	1851725	453097	no_change
chr2_25192704_25192895	-0.0286876	0.99897	SINE/B2	B2_Mm1a	NA	chr2	25192704	25192895	-	1851900	452831	no_change
chr2_25208497_25208625	-0.142651	0.99897	SINE/B4	B4A	NA	chr2	25208497	25208625	-	1867693	437101	no_change
chr2_25209651_25209730	0.507168	0.951599	SINE/Alu	PB1D7	NA	chr2	25209651	25209730	-	1868847	435996	no_change
chr2_25219470_25219649	0.0974174	0.99897	SINE/B2	B2_Mm1t	NA	chr2	25219470	25219649	-	1878666	426077	no_change
chr2_25221062_25221194	0.392201	0.982658	SINE/Alu	B1_Mur4	NA	chr2	25221062	25221194	-	1880258	424532	no_change
chr2_25227855_25228042	-0.481726	0.983852	DNA/hAT-Charlie	RMER30	NA	chr2	25227855	25228042	-	1887051	417684	no_change
chr2_25250907_25250988	-0.29329	0.996193	SINE/Alu	B1F	NA	chr2	25250907	25250988	-	1910103	394738	no_change
chr2_25250993_25251181	0.170601	0.99897	SINE/B2	B2_Mm2	NA	chr2	25250993	25251181	-	1910189	394545	no_change
chr2_25252478_25252617	0.362513	0.97036	SINE/Alu	B1_Mur4	NA	chr2	25252478	25252617	-	1911674	393109	no_change
chr2_25253590_25253687	-0.0298235	0.998974	SINE/Alu	PB1D10	NA	chr2	25253590	25253687	-	1912786	392039	no_change
chr2_25253974_25254119	0.371365	0.973538	SINE/Alu	B1_Mm	NA	chr2	25253974	25254119	-	1913170	391607	no_change
chr2_25254541_25254634	0.135342	0.99897	SINE/Alu	PB1D9	NA	chr2	25254541	25254634	-	1913737	391092	no_change
chr2_25257465_25257644	-0.3825	0.780994	SINE/B2	B2_Mm1a	NA	chr2	25257465	25257644	+	1916661	388082	no_change
chr2_25259036_25259151	0.818724	0.80284	SINE/B2	B3	NA	chr2	25259036	25259151	-	1918232	386575	no_change
chr2_25259254_25259393	0.950034	0.119125	SINE/Alu	B1_Mus1	NA	chr2	25259254	25259393	-	1918450	386333	no_change
chr2_25261817_25261961	0.142278	0.99897	SINE/Alu	B1_Mm	NA	chr2	25261817	25261961	-	1921013	383765	no_change
chr2_25282826_25282931	0.242944	0.99897	SINE/Alu	PB1D10	NA	chr2	25282826	25282931	+	1942022	362795	no_change
chr2_25298888_25299087	-0.36403	0.880087	SINE/B2	B2_Mm1a	NA	chr2	25298888	25299087	-	1958084	346639	no_change
chr2_25300819_25300972	-0.0903263	0.99897	SINE/Alu	B1_Mur4	NA	chr2	25300819	25300972	-	1960015	344754	no_change
chr2_25301843_25301970	-0.969692	0.770832	SINE/B4	ID_B1	NA	chr2	25301843	25301970	-	1961039	343756	no_change
chr2_25306263_25306451	-0.0116998	0.999676	SINE/B2	B3	NA	chr2	25306263	25306451	-	1965459	339275	no_change
chr2_25308149_25308348	-0.0126472	0.999676	SINE/B4	ID_B1	NA	chr2	25308149	25308348	-	1967345	337378	no_change
chr2_25310076_25310238	-0.549269	0.946688	SINE/B2	B3	NA	chr2	25310076	25310238	-	1969272	335488	no_change
chr2_25331271_25331333	-0.624048	0.957161	SINE/Alu	B1_Mus2	NA	chr2	25331271	25331333	-	1990467	314393	no_change
chr2_25334107_25334229	0.249328	0.99897	SINE/Alu	B1_Mus1	NA	chr2	25334107	25334229	+	1993303	311497	no_change
chr2_25342009_25342201	-0.227318	0.99897	SINE/B2	B2_Mm1a	NA	chr2	25342009	25342201	+	2001205	303525	no_change
chr2_25344589_25344792	-0.174406	0.99897	SINE/B2	B3	NA	chr2	25344589	25344792	+	2003785	300934	no_change
chr2_25345836_25345962	-0.374733	0.991037	SINE/B2	B3	NA	chr2	25345836	25345962	+	2005032	299764	no_change
chr2_25357246_25357627	-0.744042	0.666885	LTR/ERVL-MaLR	MTA_Mm	NA	chr2	25357246	25357627	+	2016442	288099	no_change
chr2_25365959_25366151	-0.0402808	0.99897	SINE/B2	B2_Mm1a	NA	chr2	25365959	25366151	+	2025155	279575	no_change
chr2_25367774_25367962	-0.074055	0.99897	SINE/B2	B2_Mm1a	NA	chr2	25367774	25367962	+	2026970	277764	no_change
chr2_25378276_25378370	0.16344	0.99897	SINE/Alu	B1_Mur4	NA	chr2	25378276	25378370	+	2037472	267356	no_change
chr2_25385030_25385215	0.700769	0.638872	SINE/B2	B2_Mm2	NA	chr2	25385030	25385215	+	2044226	260511	no_change
chr2_25388464_25388639	-0.50196	0.56709	SINE/B2	B2_Mm2	NA	chr2	25388464	25388639	-	2047660	257087	no_change
chr2_25390962_25391108	0.0166089	0.999676	SINE/Alu	B1_Mm	NA	chr2	25390962	25391108	+	2050158	254618	no_change
chr2_25529674_25529843	0.506358	0.846573	SINE/B2	B2_Mm1a	NA	chr2	25529674	25529843	+	2188870	115883	no_change
chr2_25540968_25541726	0.100265	0.99897	LTR/ERVK	RMER17A	NA	chr2	25540968	25541726	-	2200164	104000	no_change
chr2_25559325_25559522	-0.459944	0.964139	SINE/B2	B3A	NA	chr2	25559325	25559522	+	2218521	86204	no_change
chr2_25562955_25563010	0.145307	0.99897	LTR/ERVK	RLTR13F	NA	chr2	25562955	25563010	+	2222151	82716	no_change
chr2_25591454_25591617	-0.39755	0.994039	SINE/B4	ID_B1	NA	chr2	25591454	25591617	-	2250650	54109	no_change
chr2_25595726_25595859	0.599038	0.879998	SINE/Alu	B1_Mur1	NA	chr2	25595726	25595859	-	2254922	49867	no_change
chr2_25604270_25604407	0.0377908	0.99897	SINE/Alu	B1_Mus1	NA	chr2	25604270	25604407	-	2263466	41319	no_change
chr2_25605191_25605337	0.347924	0.994039	SINE/Alu	B1_Mus1	NA	chr2	25605191	25605337	-	2264387	40389	no_change
chr2_25606762_25606888	0.0923059	0.99897	SINE/Alu	B1_Mur2	NA	chr2	25606762	25606888	-	2265958	38838	no_change
chr2_25710014_25710354	0.598951	0.944208	LTR/ERVL-MaLR	MLT1A0	NA	chr2	25710014	25710354	-	2369210	34675	no_change
chr2_25800082_25802550	1.63108	0.0939256	LTR/ERVL	MERVL-int	NA	chr2	25800082	25802550	+	2459278	124743	no_change
chr2_25802534_25804792	1.21922	0.146722	LTR/ERVL	MERVL-int	NA	chr2	25802534	25804792	+	2461730	127195	no_change
chr2_25964775_25965169	-0.390844	0.992476	LTR/ERVL-MaLR	MTD	NA	chr2	25964775	25965169	-	2623971	289436	no_change
chr2_26005933_26006070	-0.256271	0.99897	SINE/Alu	B1_Mus2	NA	chr2	26005933	26006070	-	2665129	330594	no_change
chr2_26010344_26010472	-0.00128371	0.999983	SINE/Alu	PB1	NA	chr2	26010344	26010472	-	2669540	335005	no_change
chr2_26012027_26012166	-0.507451	0.951599	SINE/Alu	B1_Mus2	NA	chr2	26012027	26012166	-	2671223	336688	no_change
chr2_26013535_26013725	-0.543995	0.974024	SINE/B2	B2_Mm2	NA	chr2	26013535	26013725	-	2672731	338196	no_change
chr2_26030852_26031039	-0.221007	0.974226	SINE/B2	B2_Mm1a	NA	chr2	26030852	26031039	-	2690048	355513	no_change
chr2_26077936_26078066	1.6384	0.183321	SINE/Alu	B1_Mus1	NA	chr2	26077936	26078066	-	2737132	402597	no_change
chr2_26181286_26181478	0.13174	0.99897	SINE/B2	B2_Mm1a	NA	chr2	26181286	26181478	-	2840482	505947	no_change
chr2_26221642_26221814	0.112679	0.99897	SINE/B4	ID_B1	NA	chr2	26221642	26221814	-	2880838	546303	no_change
chr2_26222780_26222991	0.24299	0.99897	SINE/B4	B4	NA	chr2	26222780	26222991	-	2881976	547441	no_change
chr2_26223695_26223827	0.705392	0.918706	SINE/Alu	B1_Mur1	NA	chr2	26223695	26223827	-	2882891	548356	no_change
chr2_26231065_26231179	0.287901	0.99897	SINE/Alu	PB1D10	NA	chr2	26231065	26231179	-	2890261	555726	no_change
chr2_26241473_26241616	-0.938375	0.729642	SINE/Alu	B1_Mur3	NA	chr2	26241473	26241616	-	2900669	552747	no_change
chr2_26242129_26242433	-1.52814	0.000777428	LTR/ERVK	IAPLTR2b	NA	chr2	26242129	26242433	-	2901325	551930	down_regulated
chr2_26242615_26243231	-0.821149	0.244154	Other	RMER1B	NA	chr2	26242615	26243231	+	2901811	551132	no_change
chr2_26336834_26338105	-0.634752	0.937691	LTR/ERVK	IAPEz-int	NA	chr2	26336834	26338105	-	2996030	456258	no_change
chr2_26338106_26338473	0.700862	0.868718	LTR/ERVK	IAPLTR1_Mm	NA	chr2	26338106	26338473	-	2997302	455890	no_change
chr2_26371228_26371452	0.035562	0.99897	DNA/hAT-Charlie	URR1B	NA	chr2	26371228	26371452	-	3030424	422911	no_change
chr2_26386228_26386368	0.00471665	0.999676	SINE/B4	ID_B1	NA	chr2	26386228	26386368	-	3045424	407995	no_change
chr2_26388223_26388370	-0.266395	0.995657	SINE/Alu	B1_Mus1	NA	chr2	26388223	26388370	-	3047419	405993	no_change
chr2_26394181_26394263	-0.294653	0.997999	SINE/Alu	PB1D10	NA	chr2	26394181	26394263	+	3053377	400100	no_change
chr2_26394269_26394349	-0.738448	0.877419	SINE/ID	ID4	NA	chr2	26394269	26394349	+	3053465	400014	no_change
chr2_26404013_26404205	-0.0170034	0.999676	SINE/B2	B2_Mm1t	NA	chr2	26404013	26404205	+	3063209	390158	no_change
chr2_26421080_26421216	-0.607018	0.94604	SINE/B4	RSINE1	NA	chr2	26421080	26421216	-	3080276	373147	no_change
chr2_26472413_26472650	-0.321174	0.990245	LINE/RTE-X	L4_C_Mam	NA	chr2	26472413	26472650	-	3131609	321713	no_change
chr2_26474472_26474726	0.175819	0.99897	SINE/B4	B4A	NA	chr2	26474472	26474726	-	3133668	319637	no_change
chr2_26477311_26477512	-0.0601266	0.99897	SINE/B4	ID_B1	NA	chr2	26477311	26477512	-	3136507	316851	no_change
chr2_26484747_26484858	-0.325409	0.997283	SINE/MIR	MIRb	NA	chr2	26484747	26484858	-	3143943	309505	no_change
chr2_26594291_26594437	0.389574	0.986163	SINE/Alu	B1_Mus1	NA	chr2	26594291	26594437	+	3253487	199926	no_change
chr2_26594598_26594722	0.692042	0.941216	SINE/B4	ID_B1	NA	chr2	26594598	26594722	+	3253794	199641	no_change
chr2_26620620_26620817	0.483554	0.895879	SINE/B2	B2_Mm1a	NA	chr2	26620620	26620817	-	3279816	173546	no_change
chr2_26623715_26623896	-0.0222206	0.999345	SINE/B2	B2_Mm2	NA	chr2	26623715	26623896	-	3282911	170467	no_change
chr2_26630292_26630977	-0.676858	0.790784	LTR/ERV1	RMER21B	NA	chr2	26630292	26630977	+	3289488	163386	no_change
chr2_26637238_26637324	-0.356724	0.88108	SINE/Alu	B1_Mus1	NA	chr2	26637238	26637324	-	3296434	157039	no_change
chr2_26638316_26638382	-0.334651	0.870174	SINE/ID	ID4	NA	chr2	26638316	26638382	-	3297512	155981	no_change
chr2_26639619_26639764	-0.138506	0.995682	SINE/Alu	B1_Mm	NA	chr2	26639619	26639764	-	3298815	154599	no_change
chr2_26853948_26854137	0.253308	0.995657	SINE/B2	B2_Mm1a	NA	chr2	26853948	26854137	-	3513144	56580	no_change
chr2_26866706_26866890	-0.00815508	0.999676	SINE/B2	B2_Mm2	NA	chr2	26866706	26866890	+	3525902	69338	no_change
chr2_26879058_26880164	-0.673117	0.926183	LTR/ERVK	MMERVK9E_I-int	NA	chr2	26879058	26880164	+	3538254	81690	no_change
chr2_26890211_26890411	-0.310814	0.981228	LTR/ERVL-MaLR	MTD	NA	chr2	26890211	26890411	-	3549407	92843	no_change
chr2_26901613_26901688	-0.490633	0.958521	SINE/B2	B3A	NA	chr2	26901613	26901688	-	3560809	104245	no_change
chr2_26901977_26902177	-0.345436	0.990529	SINE/B2	B3	NA	chr2	26901977	26902177	-	3561173	104609	no_change
chr2_26909491_26909674	-0.0582776	0.99897	SINE/B2	B2_Mm2	NA	chr2	26909491	26909674	-	3568687	112123	no_change
chr2_26913699_26913863	0.0600168	0.99897	LTR/ERVL-MaLR	ORR1A3-int	NA	chr2	26913699	26913863	-	3572895	116331	no_change
chr2_26923553_26923823	0.176421	0.99897	SINE/B4	B4A	NA	chr2	26923553	26923823	-	3582749	126185	no_change
chr2_26926320_26926469	-0.256473	0.99897	SINE/Alu	B1_Mur2	NA	chr2	26926320	26926469	-	3585516	128952	no_change
chr2_26930808_26930941	-0.0808546	0.99897	SINE/Alu	B1_Mus1	NA	chr2	26930808	26930941	-	3590004	133440	no_change
chr2_26957112_26957194	0.321755	0.971724	SINE/ID	ID4_	NA	chr2	26957112	26957194	-	3616308	159744	no_change
chr2_26960874_26961057	0.08745	0.99897	SINE/B2	B3	NA	chr2	26960874	26961057	-	3620070	163506	no_change
chr2_26962143_26962297	-0.17814	0.99897	LINE/L2	L2a	NA	chr2	26962143	26962297	-	3621339	164775	no_change
chr2_26963052_26963101	0.0725112	0.99897	LINE/CR1	L3	NA	chr2	26963052	26963101	-	3622248	165684	no_change
chr2_26979923_26980113	0.0936992	0.99897	SINE/B2	B2_Mm1t	NA	chr2	26979923	26980113	-	3639119	182555	no_change
chr2_26998636_27001812	0.0840229	0.99897	LTR/ERVK	IAPEz-int	NA	chr2	26998636	27001812	+	3657832	201268	no_change
chr2_27035617_27035783	0.810602	0.727012	SINE/B2	B2_Mm2	NA	chr2	27035617	27035783	-	3694813	238249	no_change
chr2_27410268_27410415	0.620448	0.949361	SINE/Alu	B1_Mus2	NA	chr2	27410268	27410415	+	4069464	612900	no_change
chr2_27455349_27455479	-0.464503	0.982456	SINE/Alu	B1_Mus2	NA	chr2	27455349	27455479	-	4114545	657981	no_change
chr2_27455964_27456164	0.0235802	0.999298	SINE/B2	B3	NA	chr2	27455964	27456164	-	4115160	658596	no_change
chr2_27459062_27459160	0.0826138	0.99897	SINE/Alu	B1_Mur3	NA	chr2	27459062	27459160	-	4118258	661694	no_change
chr2_27467524_27467633	0.145999	0.99897	SINE/Alu	B1_Mus1	NA	chr2	27467524	27467633	-	4126720	670156	no_change
chr2_27468694_27468839	-0.0535802	0.99897	SINE/Alu	B1_Mus2	NA	chr2	27468694	27468839	-	4127890	671326	no_change
chr2_27469167_27469242	-0.38566	0.990682	LTR/ERVL-MaLR	MLT1G1	NA	chr2	27469167	27469242	-	4128363	671799	no_change
chr2_27485305_27485445	1.23801	0.125944	SINE/Alu	B1_Mus1	NA	chr2	27485305	27485445	-	4144501	687937	no_change
chr2_27490246_27490408	0.627819	0.853312	SINE/B2	B2_Mm1t	NA	chr2	27490246	27490408	+	4149442	692878	no_change
chr2_27521434_27521524	0.107575	0.99897	SINE/Alu	B1_Mur4	NA	chr2	27521434	27521524	+	4180630	724066	no_change
chr2_27523641_27523739	0.0388413	0.99897	SINE/Alu	B1_Mus2	NA	chr2	27523641	27523739	+	4182837	726273	no_change
chr2_27524430_27524623	0.0903561	0.99897	SINE/B4	ID_B1	NA	chr2	27524430	27524623	+	4183626	727062	no_change
chr2_27527211_27527251	0.327223	0.963991	SINE/MIR	MIRb	NA	chr2	27527211	27527251	+	4186407	729843	no_change
chr2_27540798_27540904	-0.108575	0.99897	SINE/Alu	B1_Mus1	NA	chr2	27540798	27540904	+	4199994	743430	no_change
chr2_27543549_27543653	-0.107293	0.99897	LTR/ERVL	RMER15-int	NA	chr2	27543549	27543653	+	4202745	746181	no_change
chr2_27543799_27543944	-0.295936	0.956851	SINE/Alu	B1_Mus1	NA	chr2	27543799	27543944	+	4202995	746431	no_change
chr2_27543970_27544156	-0.407787	0.937466	SINE/B2	B2_Mm2	NA	chr2	27543970	27544156	+	4203166	746602	no_change
chr2_27544312_27545236	-0.0830476	0.99897	LTR/ERVK	RMER19B	NA	chr2	27544312	27545236	+	4203508	746944	no_change
chr2_27545304_27546192	0.145954	0.991037	LTR/ERVK	RLTR13B1	NA	chr2	27545304	27546192	+	4204500	747936	no_change
chr2_27570730_27570900	-1.21357	0.502529	SINE/B4	B4A	NA	chr2	27570730	27570900	-	4229926	773362	no_change
chr2_28423647_28423787	0.277508	0.997283	SINE/Alu	B1_Mur2	NA	chr2	28423647	28423787	+	5082843	874551	no_change
chr2_28439399_28439552	-0.581384	0.954757	SINE/B2	B2_Mm1a	NA	chr2	28439399	28439552	+	5098595	858786	no_change
chr2_28463505_28463650	0.273817	0.99897	SINE/Alu	B1_Mus1	NA	chr2	28463505	28463650	-	5122701	834688	no_change
chr2_28471268_28471983	-0.370603	0.923019	LTR/ERVL	MERVL_2A-int	NA	chr2	28471268	28471983	+	5130464	826355	no_change
chr2_28472203_28472986	-0.420555	0.939756	LTR/ERVL	MERVL_2A-int	NA	chr2	28472203	28472986	+	5131399	825352	no_change
chr2_28473383_28474453	-0.705798	0.87148	LTR/ERVK	MurERV4-int	NA	chr2	28473383	28474453	+	5132579	823885	no_change
chr2_28480199_28480393	0.276465	0.997283	LTR/ERVK	RLTR31B2	NA	chr2	28480199	28480393	+	5139395	817945	no_change
chr2_28482130_28483108	-0.739192	0.868113	LTR/ERVK	RMER6-int	NA	chr2	28482130	28483108	+	5141326	815230	no_change
chr2_28484280_28484779	-0.989814	0.591476	LTR/ERVK	RMER6A	NA	chr2	28484280	28484779	+	5143476	813559	no_change
chr2_28501792_28501983	0.659812	0.909313	SINE/B2	B2_Mm2	NA	chr2	28501792	28501983	-	5160988	796355	no_change
chr2_28514972_28515108	0.292002	0.991037	SINE/Alu	B1_Mus2	NA	chr2	28514972	28515108	+	5174168	783230	no_change
chr2_28519860_28520005	0.49228	0.96766	SINE/Alu	B1_Mus1	NA	chr2	28519860	28520005	+	5179056	778333	no_change
chr2_28524162_28524307	0.148309	0.99897	SINE/Alu	B1_Mm	NA	chr2	28524162	28524307	+	5183358	774031	no_change
chr2_28592483_28592626	1.47186	0.166024	SINE/Alu	B1_Mus2	NA	chr2	28592483	28592626	+	5251679	705712	no_change
chr2_28633397_28633589	0.202152	0.995873	SINE/B2	B2_Mm1t	NA	chr2	28633397	28633589	+	5292593	664749	no_change
chr2_28681378_28681515	-0.267175	0.99897	DNA/hAT-Charlie	MER20	NA	chr2	28681378	28681515	+	5340574	616823	no_change
chr2_28829534_28829633	0.293744	0.992732	LINE/L2	L2	NA	chr2	28829534	28829633	-	5488730	468705	no_change
chr2_28831031_28831185	1.0172	0.452878	SINE/B2	B3	NA	chr2	28831031	28831185	-	5490227	467153	no_change
chr2_28831403_28831526	-0.38655	0.98978	SINE/Alu	PB1	NA	chr2	28831403	28831526	-	5490599	466812	no_change
chr2_28831854_28831954	-0.515495	0.935976	SINE/Alu	PB1D9	NA	chr2	28831854	28831954	-	5491050	466384	no_change
chr2_28841613_28841799	0.504864	0.964139	SINE/MIR	MIRb	NA	chr2	28841613	28841799	+	5500809	456539	no_change
chr2_28850406_28850777	0.067381	0.99897	LTR/ERVL-MaLR	MTD	NA	chr2	28850406	28850777	+	5509602	447561	no_change
chr2_28858276_28858411	0.657927	0.880997	SINE/Alu	B1_Mur4	NA	chr2	28858276	28858411	+	5517472	439927	no_change
chr2_28869478_28869667	-0.501126	0.946306	SINE/B2	B2_Mm1a	NA	chr2	28869478	28869667	+	5528674	428671	no_change
chr2_28942523_28942714	-0.66566	0.826076	SINE/B2	B2_Mm1a	NA	chr2	28942523	28942714	-	5601719	355624	no_change
chr2_29047197_29047385	1.12041	0.554192	SINE/B2	B2_Mm2	NA	chr2	29047197	29047385	+	5706393	250953	no_change
chr2_29059249_29059442	-0.0970185	0.99897	SINE/B2	B2_Mm1a	NA	chr2	29059249	29059442	+	5718445	238896	no_change
chr2_29060884_29060952	-0.797936	0.720652	SINE/B4	B4A	NA	chr2	29060884	29060952	+	5720080	237386	no_change
chr2_29061046_29061221	-0.121585	0.99897	SINE/B2	B3A	NA	chr2	29061046	29061221	+	5720242	237117	no_change
chr2_29062262_29062398	-0.0480045	0.99897	SINE/Alu	B1_Mur3	NA	chr2	29062262	29062398	+	5721458	235940	no_change
chr2_29064107_29064222	-0.320786	0.987022	SINE/Alu	PB1D10	NA	chr2	29064107	29064222	+	5723303	234116	no_change
chr2_29067507_29067658	-0.495464	0.985705	SINE/Alu	B1_Mur4	NA	chr2	29067507	29067658	+	5726703	230680	no_change
chr2_29068419_29068558	1.04578	0.469944	SINE/Alu	B1_Mus1	NA	chr2	29068419	29068558	-	5727615	229780	no_change
chr2_29068830_29069068	-0.165394	0.99897	SINE/B4	ID_B1	NA	chr2	29068830	29069068	+	5728026	229270	no_change
chr2_29069491_29069724	-0.193079	0.99897	SINE/B4	B4	NA	chr2	29069491	29069724	+	5728687	228614	no_change
chr2_29072331_29072476	-0.404445	0.99897	SINE/Alu	B1_Mur2	NA	chr2	29072331	29072476	+	5731527	225862	no_change
chr2_29073455_29073643	0.367282	0.996962	SINE/B2	B2_Mm1t	NA	chr2	29073455	29073643	+	5732651	224695	no_change
chr2_29074276_29074423	0.225766	0.99897	SINE/Alu	B1_Mus1	NA	chr2	29074276	29074423	+	5733472	223915	no_change
chr2_29074999_29075093	-0.0402851	0.99897	SINE/Alu	PB1D11	NA	chr2	29074999	29075093	+	5734195	223245	no_change
chr2_29075505_29075958	-0.932842	0.423602	LTR/ERVK	RMER16A3	NA	chr2	29075505	29075958	-	5734701	222380	no_change
chr2_29076021_29076167	0.590251	0.786767	SINE/Alu	B1_Mm	NA	chr2	29076021	29076167	+	5735217	222171	no_change
chr2_29078107_29078350	-0.614599	0.889781	SINE/B4	B4A	NA	chr2	29078107	29078350	+	5737303	219988	no_change
chr2_29082829_29082910	0.476073	0.945664	SINE/B4	ID_B1	NA	chr2	29082829	29082910	+	5742025	215428	no_change
chr2_29083670_29083769	-0.201652	0.99897	SINE/Alu	B1F2	NA	chr2	29083670	29083769	+	5742866	214569	no_change
chr2_29084258_29084406	-0.323226	0.982933	SINE/B4	B4A	NA	chr2	29084258	29084406	+	5743454	213932	no_change
chr2_29085659_29085906	-0.0740221	0.99897	SINE/B4	B4	NA	chr2	29085659	29085906	+	5744855	212432	no_change
chr2_29097612_29097984	-0.382654	0.991037	LTR/ERVL	MT2A	NA	chr2	29097612	29097984	+	5756808	200354	no_change
chr2_29099782_29100188	-0.522547	0.866254	LTR/ERVK	RLTR34D_MM	NA	chr2	29099782	29100188	+	5758978	198150	no_change
chr2_29100467_29100679	-0.534113	0.959768	LTR/ERVK	MLTR13	NA	chr2	29100467	29100679	+	5759663	197659	no_change
chr2_29101732_29101933	0.383737	0.991037	SINE/B2	B2_Mm1a	NA	chr2	29101732	29101933	+	5760928	196405	no_change
chr2_29112915_29113277	0.309117	0.986854	LTR/ERVL	MT2C_Mm	NA	chr2	29112915	29113277	+	5772111	185061	no_change
chr2_29113424_29115033	0.426409	0.989946	LTR/ERVL	MERVL-int	NA	chr2	29113424	29115033	+	5772620	183305	no_change
chr2_29115203_29118562	-0.728251	0.81188	LTR/ERVL	MERVL-int	NA	chr2	29115203	29118562	+	5774399	179776	no_change
chr2_29126050_29126114	-0.727524	0.433969	SINE/B2	B2_Mm2	NA	chr2	29126050	29126114	+	5785246	172224	no_change
chr2_29127879_29128254	-0.0256584	0.99897	LTR/ERVL-MaLR	MTB	NA	chr2	29127879	29128254	+	5787075	170084	no_change
chr2_29128255_29128432	-0.0564654	0.99897	SINE/B2	B2_Mm1t	NA	chr2	29128255	29128432	+	5787451	169906	no_change
chr2_29129080_29129559	-0.256199	0.959768	DNA/TcMar-Tigger	Tigger1	NA	chr2	29129080	29129559	+	5788276	168779	no_change
chr2_29130588_29130796	-0.0360242	0.99897	SINE/B2	B3	NA	chr2	29130588	29130796	+	5789784	167542	no_change
chr2_29130960_29131116	0.210753	0.982108	SINE/B2	B2_Mm2	NA	chr2	29130960	29131116	+	5790156	167222	no_change
chr2_29132672_29132876	-0.087358	0.99897	SINE/B2	B3	NA	chr2	29132672	29132876	+	5791868	165462	no_change
chr2_29133438_29133512	-0.476279	0.973004	SINE/ID	ID4	NA	chr2	29133438	29133512	+	5792634	164826	no_change
chr2_29135171_29135313	-0.600298	0.595931	SINE/Alu	B1_Mus2	NA	chr2	29135171	29135313	+	5794367	163025	no_change
chr2_29137037_29137244	-0.410422	0.906505	SINE/B4	ID_B1	NA	chr2	29137037	29137244	+	5796233	161094	no_change
chr2_29138166_29138297	-0.697219	0.562554	SINE/Alu	B1F	NA	chr2	29138166	29138297	+	5797362	160041	no_change
chr2_29138569_29138757	0.0223453	0.999298	SINE/B2	B2_Mm2	NA	chr2	29138569	29138757	+	5797765	159581	no_change
chr2_29140469_29140609	-0.046796	0.99897	SINE/Alu	B1_Mur3	NA	chr2	29140469	29140609	+	5799665	157729	no_change
chr2_29143036_29143097	-0.153382	0.99897	SINE/ID	ID4	NA	chr2	29143036	29143097	+	5802232	155241	no_change
chr2_29143592_29143742	0.274029	0.992732	SINE/Alu	B1_Mur3	NA	chr2	29143592	29143742	+	5802788	154596	no_change
chr2_29152695_29152867	0.189163	0.99897	SINE/B2	B3	NA	chr2	29152695	29152867	+	5811891	145471	no_change
chr2_29156119_29156301	0.876555	0.819949	SINE/B2	B2_Mm1a	NA	chr2	29156119	29156301	-	5815315	142037	no_change
chr2_29160780_29160870	-0.0682054	0.99897	SINE/Alu	B1F1	NA	chr2	29160780	29160870	+	5819976	137468	no_change
chr2_29162189_29162394	-0.0185557	0.998974	SINE/B2	B3	NA	chr2	29162189	29162394	+	5821385	135944	no_change
chr2_29164970_29165364	-0.108479	0.99897	LTR/ERVL-MaLR	MTA_Mm	NA	chr2	29164970	29165364	+	5824166	132974	no_change
chr2_29166515_29166605	0.0939005	0.99897	SINE/Alu	PB1D9	NA	chr2	29166515	29166605	+	5825711	131733	no_change
chr2_29167757_29167940	-0.237737	0.987097	SINE/B2	B2_Mm1a	NA	chr2	29167757	29167940	+	5826953	130398	no_change
chr2_29168882_29168980	0.0161338	0.999474	SINE/Alu	PB1D9	NA	chr2	29168882	29168980	+	5828078	129358	no_change
chr2_29169679_29169852	0.0499677	0.99897	SINE/B2	B2_Mm1a	NA	chr2	29169679	29169852	+	5828875	128486	no_change
chr2_29170067_29170213	-0.533007	0.940907	SINE/Alu	B1_Mm	NA	chr2	29170067	29170213	+	5829263	128125	no_change
chr2_29171438_29171539	-0.612299	0.773895	SINE/Alu	PB1D7	NA	chr2	29171438	29171539	+	5830634	126799	no_change
chr2_29171740_29171921	0.285349	0.985705	SINE/B2	B2_Mm1a	NA	chr2	29171740	29171921	+	5830936	126417	no_change
chr2_29174173_29174251	-0.485091	0.925078	SINE/B4	ID_B1	NA	chr2	29174173	29174251	+	5833369	124087	no_change
chr2_29174602_29174660	-0.324336	0.993751	SINE/B4	ID_B1	NA	chr2	29174602	29174660	+	5833798	123678	no_change
chr2_29174670_29174819	0.345831	0.979892	SINE/B4	B4	NA	chr2	29174670	29174819	+	5833866	123519	no_change
chr2_29175145_29175242	0.218258	0.998452	SINE/Alu	PB1D10	NA	chr2	29175145	29175242	+	5834341	123096	no_change
chr2_29175659_29175764	-0.60121	0.951868	SINE/Alu	PB1D7	NA	chr2	29175659	29175764	+	5834855	122574	no_change
chr2_29177083_29177310	0.0583245	0.99897	DNA/hAT-Charlie	URR1A	NA	chr2	29177083	29177310	+	5836279	121028	no_change
chr2_29177340_29177487	0.361142	0.98978	SINE/B4	B4	NA	chr2	29177340	29177487	+	5836536	120851	no_change
chr2_29178483_29178657	-0.180678	0.99897	SINE/B2	B3A	NA	chr2	29178483	29178657	+	5837679	119681	no_change
chr2_29178669_29178739	-0.359507	0.993754	SINE/ID	ID4	NA	chr2	29178669	29178739	+	5837865	119599	no_change
chr2_29178988_29179107	-0.200153	0.997999	DNA/hAT-Charlie	MER3	NA	chr2	29178988	29179107	+	5838184	119231	no_change
chr2_29442021_29442214	-0.419927	0.932157	SINE/B2	B2_Mm1a	NA	chr2	29442021	29442214	+	6101217	136691	no_change
chr2_29581639_29581834	-0.536705	0.904827	SINE/B2	B2_Mm1t	NA	chr2	29581639	29581834	-	6240835	276309	no_change
chr2_29621431_29621642	0.17657	0.99897	SINE/B2	B3	NA	chr2	29621431	29621642	+	6280627	316101	no_change
chr2_29623137_29623267	-0.43821	0.984157	DNA/hAT-Charlie	Charlie8	NA	chr2	29623137	29623267	+	6282333	317807	no_change
chr2_29658209_29658630	0.443836	0.986163	LTR/ERVL-MaLR	MTC	NA	chr2	29658209	29658630	+	6317405	352879	no_change
chr2_29728605_29728730	-0.900244	0.841251	SINE/Alu	B1_Mus1	NA	chr2	29728605	29728730	-	6387801	423275	no_change
chr2_29729042_29729716	-0.355208	0.987022	LTR/ERVK	RLTR17	NA	chr2	29729042	29729716	-	6388238	423712	no_change
chr2_29731270_29731415	-0.00787676	0.999959	SINE/Alu	B1_Mus1	NA	chr2	29731270	29731415	+	6390466	425940	no_change
chr2_29737525_29737602	0.758386	0.814845	SINE/MIR	MIR	NA	chr2	29737525	29737602	+	6396721	432195	no_change
chr2_29774536_29774640	0.165711	0.99897	SINE/B4	ID_B1	NA	chr2	29774536	29774640	-	6433732	469206	no_change
chr2_29778432_29778572	-0.203486	0.985705	SINE/Alu	B1_Mus1	NA	chr2	29778432	29778572	-	6437628	473102	no_change
chr2_29781608_29781754	-0.0371645	0.99897	SINE/Alu	B1_Mur2	NA	chr2	29781608	29781754	-	6440804	476278	no_change
chr2_29785932_29786013	0.416459	0.991037	SINE/Alu	PB1	NA	chr2	29785932	29786013	-	6445128	480602	no_change
chr2_29786093_29786231	0.85767	0.789225	SINE/Alu	B1_Mm	NA	chr2	29786093	29786231	-	6445289	480763	no_change
chr2_29826922_29827067	-0.874042	0.655616	SINE/Alu	B1_Mur2	NA	chr2	29826922	29827067	-	6486118	521592	no_change
chr2_29831835_29831944	0.0684208	0.99897	SINE/MIR	MIRc	NA	chr2	29831835	29831944	+	6491031	526505	no_change
chr2_29834944_29835133	0.179241	0.99897	SINE/B4	ID_B1	NA	chr2	29834944	29835133	+	6494140	529614	no_change
chr2_29838648_29838741	0.330324	0.992615	SINE/Alu	PB1D10	NA	chr2	29838648	29838741	+	6497844	533318	no_change
chr2_29886855_29887043	-0.292104	0.998452	SINE/B2	B2_Mm2	NA	chr2	29886855	29887043	-	6546051	581525	no_change
chr2_29904674_29904775	-0.253692	0.995711	SINE/B4	ID_B1	NA	chr2	29904674	29904775	+	6563870	599344	no_change
chr2_29906597_29906695	-0.392338	0.932157	SINE/Alu	B1F	NA	chr2	29906597	29906695	+	6565793	601267	no_change
chr2_29909873_29909972	-0.99206	0.453725	LTR/ERVK	RLTR17B_Mm	NA	chr2	29909873	29909972	+	6569069	604543	no_change
chr2_29910112_29910302	0.0533034	0.99897	SINE/B2	B3A	NA	chr2	29910112	29910302	+	6569308	604782	no_change
chr2_29910357_29910436	-0.234977	0.99897	SINE/ID	ID4_	NA	chr2	29910357	29910436	+	6569553	605027	no_change
chr2_29910847_29910987	-0.232831	0.992007	SINE/Alu	B1F1	NA	chr2	29910847	29910987	+	6570043	605517	no_change
chr2_29911060_29911262	0.731465	0.90677	SINE/B2	B2_Mm1a	NA	chr2	29911060	29911262	+	6570256	605730	no_change
chr2_29911334_29911516	0.321216	0.98978	SINE/B2	B3	NA	chr2	29911334	29911516	+	6570530	606004	no_change
chr2_29911522_29911719	-0.973151	0.646179	SINE/B2	B3	NA	chr2	29911522	29911719	+	6570718	606192	no_change
chr2_29911723_29911904	-0.257178	0.99897	SINE/B2	B3	NA	chr2	29911723	29911904	+	6570919	606393	no_change
chr2_29911951_29912074	0.582326	0.872138	SINE/Alu	B1_Mur3	NA	chr2	29911951	29912074	+	6571147	606621	no_change
chr2_29912286_29912451	-0.641996	0.78447	SINE/B2	B2_Mm2	NA	chr2	29912286	29912451	+	6571482	606956	no_change
chr2_29912920_29913061	0.322231	0.992527	SINE/Alu	B1_Mur3	NA	chr2	29912920	29913061	+	6572116	607590	no_change
chr2_29913076_29913228	0.544491	0.94604	SINE/B2	B2_Mm1t	NA	chr2	29913076	29913228	+	6572272	607746	no_change
chr2_29919520_29919666	0.583215	0.945794	SINE/Alu	B1_Mus2	NA	chr2	29919520	29919666	+	6578716	614190	no_change
chr2_29924101_29924196	-0.0985455	0.99897	SINE/MIR	MIRc	NA	chr2	29924101	29924196	+	6583297	618771	no_change
chr2_29925031_29925124	-0.0777912	0.99897	SINE/Alu	B1F1	NA	chr2	29925031	29925124	+	6584227	619701	no_change
chr2_29925130_29925300	-0.58156	0.872179	SINE/B2	B2_Mm2	NA	chr2	29925130	29925300	+	6584326	619800	no_change
chr2_29926136_29926223	0.597233	0.91574	SINE/MIR	MIR	NA	chr2	29926136	29926223	+	6585332	620806	no_change
chr2_29926358_29926517	-0.402531	0.951614	SINE/B2	B3	NA	chr2	29926358	29926517	+	6585554	621028	no_change
chr2_29928121_29928255	-0.391744	0.990682	SINE/Alu	B1_Mus1	NA	chr2	29928121	29928255	+	6587317	622791	no_change
chr2_29928534_29928701	-0.229189	0.99897	SINE/B2	B3	NA	chr2	29928534	29928701	+	6587730	623204	no_change
chr2_29929260_29929437	-0.0223164	0.999298	SINE/B2	B2_Mm2	NA	chr2	29929260	29929437	+	6588456	623930	no_change
chr2_29930005_29930090	0.0281674	0.99926	SINE/Alu	B1F	NA	chr2	29930005	29930090	+	6589201	624675	no_change
chr2_29930144_29930287	-0.630487	0.925968	SINE/Alu	B1_Mus1	NA	chr2	29930144	29930287	+	6589340	624814	no_change
chr2_29937811_29938237	0.173336	0.99897	LTR/ERVL-MaLR	ORR1F	NA	chr2	29937811	29938237	+	6597007	632481	no_change
chr2_29945765_29945910	-0.362333	0.993886	SINE/Alu	B1_Mus2	NA	chr2	29945765	29945910	+	6604961	640435	no_change
chr2_29946538_29946725	0.107769	0.99897	SINE/B2	B2_Mm1a	NA	chr2	29946538	29946725	-	6605734	641208	no_change
chr2_29968363_29968509	-0.273231	0.99897	SINE/Alu	B1_Mus2	NA	chr2	29968363	29968509	+	6627559	663033	no_change
chr2_29969328_29969440	0.706743	0.912421	SINE/Alu	B1_Mus2	NA	chr2	29969328	29969440	+	6628524	663998	no_change
chr2_29971151_29971302	0.806646	0.833578	SINE/B2	B3	NA	chr2	29971151	29971302	+	6630347	665821	no_change
chr2_29971837_29971976	0.622745	0.573526	SINE/Alu	B1_Mus1	NA	chr2	29971837	29971976	-	6631033	666507	no_change
chr2_29973331_29973525	0.692976	0.609431	SINE/B2	B2_Mm2	NA	chr2	29973331	29973525	-	6632527	668001	no_change
chr2_29988990_29989269	0.699844	0.841525	SINE/B4	B4A	NA	chr2	29988990	29989269	+	6648186	683660	no_change
chr2_29991195_29991326	-0.263219	0.997999	SINE/Alu	B1_Mur1	NA	chr2	29991195	29991326	+	6650391	685865	no_change
chr2_29995030_29995157	-0.261946	0.99897	SINE/Alu	B1_Mus1	NA	chr2	29995030	29995157	+	6654226	689700	no_change
chr2_29997258_29997333	0.993587	0.783171	SINE/ID	ID4	NA	chr2	29997258	29997333	+	6656454	691928	no_change
chr2_29997580_29997711	0.266141	0.99897	SINE/B4	RSINE1	NA	chr2	29997580	29997711	+	6656776	692250	no_change
chr2_29998867_29999005	0.321247	0.997283	SINE/Alu	B1_Mur4	NA	chr2	29998867	29999005	+	6658063	693537	no_change
chr2_30004962_30005107	0.742117	0.882603	SINE/Alu	B1_Mus1	NA	chr2	30004962	30005107	+	6664158	699632	no_change
chr2_30027235_30027368	0.291331	0.977251	SINE/Alu	B1F1	NA	chr2	30027235	30027368	+	6686431	721905	no_change
chr2_30059689_30059880	0.37938	0.89526	SINE/B2	B2_Mm2	NA	chr2	30059689	30059880	-	6718885	754359	no_change
chr2_30064120_30064294	0.169341	0.997999	SINE/B2	B3	NA	chr2	30064120	30064294	+	6723316	758790	no_change
chr2_30073071_30073210	-0.248399	0.979891	SINE/Alu	B1_Mus1	NA	chr2	30073071	30073210	+	6732267	767741	no_change
chr2_30073612_30073656	-0.0874429	0.99897	SINE/Alu	B1_Mur2	NA	chr2	30073612	30073656	+	6732808	768282	no_change
chr2_30073842_30073927	-0.742311	0.826959	SINE/B2	B2_Mm2	NA	chr2	30073842	30073927	+	6733038	768512	no_change
chr2_30076277_30076447	0.188493	0.99897	SINE/B2	B2_Mm1a	NA	chr2	30076277	30076447	-	6735473	770947	no_change
chr2_30083434_30083697	0.219121	0.99897	SINE/B4	B4A	NA	chr2	30083434	30083697	+	6742630	778104	no_change
chr2_30094103_30094186	-0.298557	0.99897	SINE/MIR	MIR	NA	chr2	30094103	30094186	+	6753299	788773	no_change
chr2_30094512_30094724	-0.420754	0.990682	SINE/B4	ID_B1	NA	chr2	30094512	30094724	+	6753708	789182	no_change
chr2_30094931_30095035	-0.609317	0.982256	SINE/Alu	B1_Mus1	NA	chr2	30094931	30095035	+	6754127	789601	no_change
chr2_30130135_30130265	-1.61395	0.826226	LTR/ERVK	MLTR11B	NA	chr2	30130135	30130265	-	6789331	824805	no_change
chr2_30130899_30131381	-1.42263	0.710194	LTR/ERV1	LTRIS2	NA	chr2	30130899	30131381	-	6790095	825569	no_change
chr2_30131683_30131831	-0.144063	0.99897	SINE/Alu	B1_Mur4	NA	chr2	30131683	30131831	+	6790879	826353	no_change
chr2_30131995_30132104	-1.15708	0.712804	LTR/ERVL-MaLR	ORR1B1	NA	chr2	30131995	30132104	+	6791191	826665	no_change
chr2_30132528_30132702	-0.314949	0.993886	SINE/B2	B3	NA	chr2	30132528	30132702	+	6791724	827198	no_change
chr2_30132957_30133180	-1.35441	0.283149	SINE/B4	ID_B1	NA	chr2	30132957	30133180	-	6792153	827627	no_change
chr2_30133262_30133375	-0.764294	0.716702	SINE/Alu	B1_Mus1	NA	chr2	30133262	30133375	-	6792458	827932	no_change
chr2_30135848_30135995	-0.390343	0.891891	SINE/Alu	B1_Mur1	NA	chr2	30135848	30135995	+	6795044	830518	no_change
chr2_30136010_30136206	-0.713133	0.258357	SINE/B4	ID_B1	NA	chr2	30136010	30136206	+	6795206	830680	no_change
chr2_30138131_30138277	0.00396513	0.999983	SINE/Alu	B1_Mus2	NA	chr2	30138131	30138277	+	6797327	832801	no_change
chr2_30138770_30138915	-0.0855143	0.99897	SINE/Alu	B1_Mus2	NA	chr2	30138770	30138915	+	6797966	833440	no_change
chr2_30142116_30142177	0.00323803	0.999983	SINE/ID	ID2	NA	chr2	30142116	30142177	+	6801312	836786	no_change
chr2_30144957_30145050	-1.34881	0.341302	SINE/B4	ID_B1	NA	chr2	30144957	30145050	+	6804153	839627	no_change
chr2_30155938_30156126	-0.0726574	0.99897	SINE/B2	B2_Mm1a	NA	chr2	30155938	30156126	+	6815134	850608	no_change
chr2_30157458_30157594	0.529225	0.933851	SINE/Alu	B1_Mm	NA	chr2	30157458	30157594	-	6816654	852128	no_change
chr2_30169918_30170111	0.58566	0.569422	SINE/B2	B2_Mm1a	NA	chr2	30169918	30170111	+	6829114	864588	no_change
chr2_30176073_30176216	-0.570613	0.950639	SINE/B2	B3	NA	chr2	30176073	30176216	-	6835269	870743	no_change
chr2_30176906_30177053	-0.414199	0.969922	SINE/Alu	B1_Mur4	NA	chr2	30176906	30177053	-	6836102	871576	no_change
chr2_30198525_30198671	0.0656227	0.99897	SINE/Alu	B1_Mus1	NA	chr2	30198525	30198671	-	6857721	893195	no_change
chr2_30231841_30232037	-0.218459	0.963795	SINE/B2	B2_Mm2	NA	chr2	30231841	30232037	-	6891037	926511	no_change
chr2_30272287_30272637	-0.186297	0.99897	LTR/ERVK	RMER6A	NA	chr2	30272287	30272637	+	6931483	966957	no_change
chr2_30272785_30273176	0.57946	0.962248	LTR/ERVK	RMER6A	NA	chr2	30272785	30273176	+	6931981	967455	no_change
chr2_30281370_30281560	1.30467	0.287414	SINE/B2	B2_Mm1t	NA	chr2	30281370	30281560	-	6940566	976040	no_change
chr2_30282147_30282334	0.675508	0.874623	SINE/B2	B3	NA	chr2	30282147	30282334	-	6941343	976817	no_change
chr2_30313233_30314032	-0.33398	0.978787	LTR/ERVK	RLTR33	NA	chr2	30313233	30314032	+	6972429	1007903	no_change
chr2_30321189_30321315	0.850941	0.808511	SINE/Alu	PB1	NA	chr2	30321189	30321315	+	6980385	1015859	no_change
chr2_30321547_30321675	-0.337581	0.993751	SINE/Alu	PB1D9	NA	chr2	30321547	30321675	+	6980743	1016217	no_change
chr2_30327149_30327298	-0.322099	0.997999	SINE/Alu	B1_Mus1	NA	chr2	30327149	30327298	+	6986345	1021819	no_change
chr2_30327733_30327859	-0.224029	0.99897	SINE/MIR	MIR	NA	chr2	30327733	30327859	+	6986929	1022403	no_change
chr2_30334313_30334440	0.364795	0.990682	SINE/Alu	B1_Mur2	NA	chr2	30334313	30334440	+	6993509	1028983	no_change
chr2_30339103_30339239	0.155958	0.99897	SINE/Alu	B1_Mus2	NA	chr2	30339103	30339239	+	6998299	1033773	no_change
chr2_30369719_30369831	-0.0502256	0.99897	SINE/Alu	PB1D10	NA	chr2	30369719	30369831	+	7028915	1064389	no_change
chr2_30372554_30372690	-0.239518	0.99897	SINE/Alu	B1_Mus1	NA	chr2	30372554	30372690	+	7031750	1067224	no_change
chr2_30373202_30373339	-0.245376	0.99897	SINE/B4	ID_B1	NA	chr2	30373202	30373339	+	7032398	1067872	no_change
chr2_30386287_30386360	-0.593537	0.952361	SINE/ID	ID4	NA	chr2	30386287	30386360	+	7045483	1080957	no_change
chr2_30417729_30417875	-0.244008	0.99897	SINE/B4	RSINE1	NA	chr2	30417729	30417875	+	7076925	1112399	no_change
chr2_30419724_30419913	0.386152	0.992808	SINE/B2	B2_Mm1a	NA	chr2	30419724	30419913	+	7078920	1114394	no_change
chr2_30420642_30420878	0.311633	0.997999	DNA/TcMar-Tigger	MER2	NA	chr2	30420642	30420878	+	7079838	1115312	no_change
chr2_30423895_30424279	0.19941	0.99897	LTR/ERVK	RLTR31M	NA	chr2	30423895	30424279	+	7083091	1118565	no_change
chr2_30424458_30424646	0.00906235	0.999676	SINE/B2	B2_Mm1a	NA	chr2	30424458	30424646	-	7083654	1119128	no_change
chr2_30428637_30428719	0.514098	0.970633	SINE/ID	ID4_	NA	chr2	30428637	30428719	+	7087833	1123307	no_change
chr2_30432645_30432779	0.39151	0.981228	SINE/Alu	B1F2	NA	chr2	30432645	30432779	+	7091841	1127315	no_change
chr2_30433988_30434167	-0.0403611	0.99897	SINE/B2	B3	NA	chr2	30433988	30434167	+	7093184	1128658	no_change
chr2_30437036_30437345	-0.113693	0.99897	LINE/L2	L2c	NA	chr2	30437036	30437345	+	7096232	1131706	no_change
chr2_30459541_30459732	-0.568184	0.639716	SINE/B2	B2_Mm1a	NA	chr2	30459541	30459732	+	7118737	1154211	no_change
chr2_30476072_30476132	-0.208936	0.99897	LTR/ERVK	RMER12C	NA	chr2	30476072	30476132	+	7135268	1170742	no_change
chr2_30477722_30477773	-0.216245	0.99897	LINE/L2	L2b	NA	chr2	30477722	30477773	+	7136918	1172392	no_change
chr2_30478650_30478758	-0.470484	0.986163	DNA/hAT-Charlie	MER117	NA	chr2	30478650	30478758	+	7137846	1173320	no_change
chr2_30480265_30480385	0.279587	0.99897	SINE/Alu	PB1D10	NA	chr2	30480265	30480385	+	7139461	1174935	no_change
chr2_30480799_30480934	0.468998	0.978787	SINE/B4	ID_B1	NA	chr2	30480799	30480934	+	7139995	1175469	no_change
chr2_30481082_30481224	0.236705	0.99897	SINE/B4	ID_B1	NA	chr2	30481082	30481224	+	7140278	1175752	no_change
chr2_30484391_30484634	-0.114631	0.99897	SINE/B4	B4A	NA	chr2	30484391	30484634	+	7143587	1179061	no_change
chr2_30809000_30809140	-0.463653	0.973004	SINE/Alu	B1_Mus1	NA	chr2	30809000	30809140	+	7244584	1503670	no_change
chr2_30809879_30810369	-0.660602	0.685499	LTR/ERVK	RLTR12A	NA	chr2	30809879	30810369	+	7243355	1504549	no_change
chr2_30810841_30811336	-0.262463	0.98978	LTR/ERV1	RLTR30D2_MM	NA	chr2	30810841	30811336	+	7242388	1505511	no_change
chr2_30812303_30812568	-0.17311	0.99897	LTR/ERV1	RLTR4_MM-int	NA	chr2	30812303	30812568	+	7241156	1506973	no_change
chr2_30815522_30815627	-0.440485	0.983106	LTR/ERVK	RLTR19-int	NA	chr2	30815522	30815627	+	7238097	1510192	no_change
chr2_30817341_30817504	0.0245959	0.999138	LTR/ERV1	RLTR30D2_MM	NA	chr2	30817341	30817504	+	7236220	1512011	no_change
chr2_30820931_30821148	-0.49233	0.960316	SINE/B2	B3	NA	chr2	30820931	30821148	+	7232576	1515601	no_change
chr2_30882886_30883074	-0.711684	0.912942	SINE/B2	B2_Mm1a	NA	chr2	30882886	30883074	+	7170650	1577556	no_change
chr2_30938853_30939238	-0.812915	0.486162	LTR/ERVK	RLTR9B	NA	chr2	30938853	30939238	+	7114486	1633523	no_change
chr2_30963894_30964239	-0.0117985	0.999676	LTR/ERVK	RLTR31D_MM	NA	chr2	30963894	30964239	-	7089485	1658564	no_change
chr2_30964380_30964571	0.380401	0.992808	SINE/MIR	MIRb	NA	chr2	30964380	30964571	-	7089153	1659050	no_change
chr2_30965968_30966113	0.4768	0.983529	SINE/Alu	B1_Mus2	NA	chr2	30965968	30966113	-	7087611	1660638	no_change
chr2_30966208_30966311	0.0877389	0.99897	SINE/Alu	PB1D10	NA	chr2	30966208	30966311	-	7087413	1660878	no_change
chr2_30966821_30966876	0.0565496	0.99897	SINE/ID	ID	NA	chr2	30966821	30966876	-	7086848	1661491	no_change
chr2_30971752_30971909	-0.406173	0.912421	SINE/B2	B2_Mm1t	NA	chr2	30971752	30971909	+	7081815	1666422	no_change
chr2_31043332_31043555	0.390876	0.991411	SINE/B4	B4A	NA	chr2	31043332	31043555	-	7010169	1738002	no_change
chr2_31063677_31063872	0.250972	0.990682	SINE/B2	B2_Mm2	NA	chr2	31063677	31063872	+	6989852	1758347	no_change
chr2_31070403_31070543	1.15551	0.534065	SINE/Alu	B1_Mm	NA	chr2	31070403	31070543	-	6983181	1765073	no_change
chr2_31098462_31098654	-1.14678	0.373005	SINE/B2	B2_Mm1a	NA	chr2	31098462	31098654	+	6955070	1793132	no_change
chr2_31145822_31146014	-0.129872	0.99897	SINE/B2	B2_Mm1a	NA	chr2	31145822	31146014	-	6907710	1840492	no_change
chr2_31160846_31161037	-0.518935	0.954603	SINE/B2	B2_Mm1a	NA	chr2	31160846	31161037	-	6892687	1855516	no_change
chr2_31172993_31173093	-0.10394	0.99897	SINE/Alu	PB1D11	NA	chr2	31172993	31173093	+	6880631	1867663	no_change
chr2_31176621_31176791	0.139392	0.99897	SINE/B2	B2_Mm2	NA	chr2	31176621	31176791	+	6876933	1871291	no_change
chr2_31180689_31180824	-0.195768	0.99897	SINE/Alu	B1_Mur4	NA	chr2	31180689	31180824	+	6872900	1875359	no_change
chr2_31184947_31185150	0.156033	0.99897	SINE/B4	ID_B1	NA	chr2	31184947	31185150	+	6868574	1879617	no_change
chr2_31189471_31189686	-0.199644	0.99897	SINE/B4	ID_B1	NA	chr2	31189471	31189686	+	6864038	1884141	no_change
chr2_31190208_31190532	-0.818962	0.5586	LTR/ERVL-MaLR	ORR1A4	NA	chr2	31190208	31190532	+	6863192	1884878	no_change
chr2_31228874_31229063	0.808946	0.502529	SINE/B2	B2_Mm2	NA	chr2	31228874	31229063	+	6824661	1923544	no_change
chr2_31239453_31239725	-0.874324	0.636555	LTR/ERVL-MaLR	MTEa	NA	chr2	31239453	31239725	-	6813999	1934123	no_change
chr2_31456735_31456881	-0.0544839	0.99897	SINE/Alu	B1_Mus2	NA	chr2	31456735	31456881	+	6596843	2151405	no_change
chr2_31457565_31457617	0.565191	0.959768	SINE/Alu	B1F2	NA	chr2	31457565	31457617	+	6596107	2152235	no_change
chr2_31492407_31492604	-0.294125	0.998595	SINE/B2	B3	NA	chr2	31492407	31492604	+	6561120	2187077	no_change
chr2_31496984_31497074	-0.876098	0.857279	SINE/Alu	PB1D10	NA	chr2	31496984	31497074	+	6556650	2191654	no_change
chr2_31508480_31508614	0.471686	0.97219	SINE/B4	RSINE1	NA	chr2	31508480	31508614	+	6545110	2203150	no_change
chr2_31515019_31515212	-0.357386	0.985248	SINE/B4	ID_B1	NA	chr2	31515019	31515212	+	6538512	2209689	no_change
chr2_31531584_31531775	0.2436	0.960563	SINE/B2	B2_Mm1a	NA	chr2	31531584	31531775	+	6521949	2226254	no_change
chr2_31574879_31575031	-0.218109	0.997999	SINE/Alu	B1_Mur1	NA	chr2	31574879	31575031	+	6478693	2269549	no_change
chr2_31575135_31575185	0.322497	0.997999	SINE/B2	B3	NA	chr2	31575135	31575185	+	6478539	2269805	no_change
chr2_31575273_31575438	-0.379321	0.964416	SINE/B2	B2_Mm2	NA	chr2	31575273	31575438	+	6478286	2269943	no_change
chr2_31576423_31576633	-0.45083	0.861306	SINE/B4	ID_B1	NA	chr2	31576423	31576633	+	6477091	2271093	no_change
chr2_31577076_31577231	-0.352487	0.961522	SINE/B4	RSINE1	NA	chr2	31577076	31577231	+	6476493	2271746	no_change
chr2_31577999_31578172	0.418918	0.943055	DNA/hAT-Charlie	URR1A	NA	chr2	31577999	31578172	+	6475552	2272669	no_change
chr2_31581648_31581776	0.286624	0.993886	SINE/Alu	B1_Mur3	NA	chr2	31581648	31581776	+	6471948	2276318	no_change
chr2_31582117_31582308	0.465254	0.918706	SINE/B2	B2_Mm2	NA	chr2	31582117	31582308	-	6471416	2276787	no_change
chr2_31582346_31582412	0.452363	0.970431	SINE/Alu	B1F1	NA	chr2	31582346	31582412	+	6471312	2277016	no_change
chr2_31582855_31582932	-0.409166	0.954612	SINE/B4	RSINE1	NA	chr2	31582855	31582932	+	6470792	2277525	no_change
chr2_31587526_31587672	-1.39029	0.401551	SINE/Alu	B1_Mm	NA	chr2	31587526	31587672	+	6466052	2282196	no_change
chr2_31587830_31588010	0.72056	0.796617	SINE/B2	B2_Mm2	NA	chr2	31587830	31588010	+	6465714	2282500	no_change
chr2_31588350_31588421	0.205707	0.99897	SINE/ID	ID4	NA	chr2	31588350	31588421	+	6465303	2283020	no_change
chr2_31589210_31589337	-0.503304	0.895663	SINE/Alu	B1_Mur2	NA	chr2	31589210	31589337	+	6464387	2283880	no_change
chr2_31589808_31589924	0.0646841	0.99897	SINE/Alu	B1_Mus2	NA	chr2	31589808	31589924	+	6463800	2284478	no_change
chr2_31593413_31593532	-0.625235	0.741297	SINE/Alu	B1_Mm	NA	chr2	31593413	31593532	+	6460192	2288083	no_change
chr2_31594328_31594446	0.432652	0.959799	LINE/CR1	L3b	NA	chr2	31594328	31594446	+	6459278	2288998	no_change
chr2_31601393_31601506	-0.379969	0.990682	SINE/Alu	PB1D9	NA	chr2	31601393	31601506	+	6452218	2296063	no_change
chr2_31601897_31602133	0.145677	0.99897	SINE/B4	B4	NA	chr2	31601897	31602133	+	6451591	2296567	no_change
chr2_31603325_31603438	-0.251596	0.99897	SINE/Alu	B1F2	NA	chr2	31603325	31603438	+	6450286	2297995	no_change
chr2_31603942_31604088	0.834846	0.696891	SINE/Alu	B1_Mus1	NA	chr2	31603942	31604088	+	6449636	2298612	no_change
chr2_31604395_31604551	-0.311415	0.997283	SINE/B2	B3A	NA	chr2	31604395	31604551	+	6449173	2299065	no_change
chr2_31605733_31605899	0.222646	0.99897	DNA/hAT-Charlie	Charlie12	NA	chr2	31605733	31605899	+	6447825	2300403	no_change
chr2_31668406_31668594	-0.184012	0.99897	SINE/B2	B2_Mm1t	NA	chr2	31668406	31668594	+	6385130	2363076	no_change
chr2_31672719_31672907	-0.0287106	0.99897	LTR/ERVL-MaLR	MTD	NA	chr2	31672719	31672907	+	6380817	2367389	no_change
chr2_31673094_31673148	0.693114	0.874902	LTR/ERVK	RLTR31D_MM	NA	chr2	31673094	31673148	+	6380576	2367764	no_change
chr2_31676816_31676915	-0.260139	0.98209	SINE/Alu	PB1D9	NA	chr2	31676816	31676915	+	6376809	2371486	no_change
chr2_31677724_31677868	-0.239882	0.990953	SINE/Alu	B1_Mus1	NA	chr2	31677724	31677868	+	6375856	2372394	no_change
chr2_31678941_31679107	0.0286546	0.99897	SINE/B2	B2_Mm2	NA	chr2	31678941	31679107	+	6374617	2373611	no_change
chr2_31679448_31679652	-0.437971	0.976552	SINE/B4	B4A	NA	chr2	31679448	31679652	+	6374072	2374118	no_change
chr2_31772566_31774457	-0.362001	0.986163	LTR/ERVL-MaLR	MTB_Mm-int	NA	chr2	31772566	31774457	+	6279267	2467236	no_change
chr2_31774796_31775927	-0.521608	0.973004	LTR/ERVL-MaLR	MTB_Mm-int	NA	chr2	31774796	31775927	+	6277797	2469466	no_change
chr2_31779324_31779456	0.0423169	0.99897	SINE/B4	ID_B1	NA	chr2	31779324	31779456	+	6274268	2473994	no_change
chr2_31782090_31782172	0.378787	0.991037	LTR/ERV1	MER34B	NA	chr2	31782090	31782172	+	6271552	2476760	no_change
chr2_31786078_31786210	-0.151832	0.99897	SINE/B4	RSINE1	NA	chr2	31786078	31786210	+	6267514	2480748	no_change
chr2_31795018_31795207	0.140139	0.99897	SINE/B2	B2_Mm1a	NA	chr2	31795018	31795207	+	6258517	2489688	no_change
chr2_31896695_31896883	0.428645	0.95849	SINE/B2	B2_Mm1a	NA	chr2	31896695	31896883	-	6156841	2591365	no_change
chr2_31975836_31975920	-0.528804	0.947816	SINE/B2	B3	NA	chr2	31975836	31975920	+	6077804	2670506	no_change
chr2_31980691_31980767	1.02586	0.644322	SINE/ID	ID4_	NA	chr2	31980691	31980767	+	6072957	2675361	no_change
chr2_32003904_32004048	0.465988	0.984455	SINE/Alu	B1_Mus2	NA	chr2	32003904	32004048	+	6049676	2698574	no_change
chr2_32006992_32007115	-0.151365	0.99897	SINE/Alu	PB1D9	NA	chr2	32006992	32007115	+	6046609	2701662	no_change
chr2_32007626_32008050	-1.02088	0.0934297	LTR/ERV1	MMERGLN_LTR	NA	chr2	32007626	32008050	-	6045674	2702296	no_change
chr2_32008258_32008446	-0.11679	0.99897	SINE/B2	B3A	NA	chr2	32008258	32008446	+	6045278	2702928	no_change
chr2_32013668_32013942	-0.209932	0.99897	SINE/B4	B4A	NA	chr2	32013668	32013942	+	6039782	2708338	no_change
chr2_32014140_32014451	-0.299539	0.993751	DNA/TcMar-Tigger	Tigger5a_Glire	NA	chr2	32014140	32014451	+	6039273	2708810	no_change
chr2_32015146_32015327	-0.252084	0.998452	SINE/B2	B2_Mm2	NA	chr2	32015146	32015327	+	6038397	2709816	no_change
chr2_32029461_32029582	0.196842	0.99897	SINE/Alu	B1_Mur4	NA	chr2	32029461	32029582	+	6024142	2724131	no_change
chr2_32035743_32035886	-0.0132495	0.999676	SINE/Alu	B1_Mur4	NA	chr2	32035743	32035886	+	6017838	2730413	no_change
chr2_32041790_32041977	-0.0508933	0.99897	SINE/B2	B2_Mm2	NA	chr2	32041790	32041977	+	6011747	2736460	no_change
chr2_32045404_32045457	0.645536	0.922365	SINE/MIR	MIR3	NA	chr2	32045404	32045457	+	6008267	2740074	no_change
chr2_32050244_32050403	0.214827	0.99897	SINE/B4	RSINE1	NA	chr2	32050244	32050403	+	6003321	2744914	no_change
chr2_32081251_32081435	0.163162	0.99897	SINE/B2	B2_Mm1a	NA	chr2	32081251	32081435	+	5972289	2775921	no_change
chr2_32147051_32147196	1.15334	0.446865	SINE/Alu	B1_Mm	NA	chr2	32147051	32147196	+	5906528	2841721	no_change
chr2_32152427_32152492	0.201906	0.99897	SINE/Alu	B1F	NA	chr2	32152427	32152492	+	5901232	2847097	no_change
chr2_32152757_32152837	-0.665004	0.866942	SINE/MIR	MIRc	NA	chr2	32152757	32152837	+	5900887	2847427	no_change
chr2_32156796_32156983	0.524014	0.963603	SINE/B4	RSINE1	NA	chr2	32156796	32156983	+	5896741	2851466	no_change
chr2_32162042_32162139	-1.62626	0.0173506	SINE/Alu	B1F1	NA	chr2	32162042	32162139	-	5891585	2856712	no_change
chr2_32162392_32162533	-1.29148	0.43011	SINE/B4	RSINE1	NA	chr2	32162392	32162533	+	5891191	2857062	no_change
chr2_32164140_32164249	-1.80855	0.149983	SINE/Alu	PB1D7	NA	chr2	32164140	32164249	-	5889475	2858810	no_change
chr2_32165181_32165355	-2.11169	2.95602e-05	LTR/ERVL-MaLR	ORR1F	NA	chr2	32165181	32165355	-	5888369	2859851	down_regulated
chr2_32165356_32165467	-1.04588	0.290788	SINE/Alu	B1_Mur2	NA	chr2	32165356	32165467	+	5888257	2860026	no_change
chr2_32171565_32171757	-1.42321	0.0154547	SINE/B2	B2_Mm1t	NA	chr2	32171565	32171757	-	5881967	2866235	no_change
chr2_32176146_32176316	-0.498362	0.919626	SINE/B2	B2_Mm2	NA	chr2	32176146	32176316	+	5877408	2870816	no_change
chr2_32177103_32177209	-1.2294	0.184884	SINE/B4	RSINE1	NA	chr2	32177103	32177209	+	5876515	2871773	no_change
chr2_32183807_32183956	-0.86448	0.552222	SINE/Alu	B1_Mur1	NA	chr2	32183807	32183956	+	5869768	2878477	no_change
chr2_32192976_32193130	-0.315358	0.992527	SINE/Alu	B1_Mur1	NA	chr2	32192976	32193130	+	5860594	2887646	no_change
chr2_32195973_32196091	-0.760561	0.801821	SINE/Alu	PB1D9	NA	chr2	32195973	32196091	+	5857633	2890643	no_change
chr2_32196138_32196347	-0.0380708	0.99897	SINE/B2	B3A	NA	chr2	32196138	32196347	+	5857377	2890808	no_change
chr2_32196368_32196530	-1.17152	0.282735	SINE/B2	B3A	NA	chr2	32196368	32196530	+	5857194	2891038	no_change
chr2_32197919_32198043	-0.150244	0.99897	SINE/Alu	B1_Mur2	NA	chr2	32197919	32198043	+	5855681	2892589	no_change
chr2_32201293_32201404	-0.537513	0.923019	SINE/Alu	B1_Mus2	NA	chr2	32201293	32201404	+	5852320	2895963	no_change
chr2_32203324_32203524	-0.572784	0.838108	SINE/B2	B3A	NA	chr2	32203324	32203524	+	5850200	2897994	no_change
chr2_32203759_32203864	-1.43207	0.415719	SINE/B4	RSINE1	NA	chr2	32203759	32203864	+	5849860	2898429	no_change
chr2_32204405_32204490	-0.286149	0.99897	SINE/Alu	B1_Mur2	NA	chr2	32204405	32204490	+	5849234	2899075	no_change
chr2_32205146_32205334	-0.976585	0.561363	SINE/B2	B3	NA	chr2	32205146	32205334	+	5848390	2899816	no_change
chr2_32208992_32209099	-0.0847492	0.99897	SINE/Alu	PB1D10	NA	chr2	32208992	32209099	+	5844625	2903662	no_change
chr2_32210271_32210405	0.808346	0.814211	SINE/Alu	B1_Mus1	NA	chr2	32210271	32210405	+	5843319	2904941	no_change
chr2_32218268_32218420	-0.245026	0.99897	SINE/B4	ID_B1	NA	chr2	32218268	32218420	+	5835304	2912938	no_change
chr2_32226747_32226836	-0.394002	0.990451	SINE/Alu	PB1D10	NA	chr2	32226747	32226836	+	5826888	2921417	no_change
chr2_32228293_32228523	-1.30131	0.432965	SINE/B2	B2_Mm2	NA	chr2	32228293	32228523	+	5825201	2922963	no_change
chr2_32229980_32230067	-0.291956	0.992615	SINE/ID	ID4	NA	chr2	32229980	32230067	+	5823657	2924650	no_change
chr2_32239426_32239697	-0.181753	0.99897	SINE/B4	B4A	NA	chr2	32239426	32239697	+	5814027	2934096	no_change
chr2_32239977_32240152	0.411454	0.983117	SINE/B2	B3	NA	chr2	32239977	32240152	+	5813572	2934647	no_change
chr2_32240857_32241040	0.463307	0.963795	SINE/B2	B3	NA	chr2	32240857	32241040	+	5812684	2935527	no_change
chr2_32257629_32257768	0.494921	0.969157	SINE/Alu	B1_Mus1	NA	chr2	32257629	32257768	-	5795956	2952299	no_change
chr2_32279373_32279548	-0.107856	0.99897	SINE/B2	B2_Mm1t	NA	chr2	32279373	32279548	-	5774176	2974043	no_change
chr2_32280872_32280961	0.880967	0.873887	LINE/L2	L2c	NA	chr2	32280872	32280961	-	5772763	2975542	no_change
chr2_32281437_32281496	0.0575547	0.99897	SINE/ID	ID4_	NA	chr2	32281437	32281496	-	5772228	2976107	no_change
chr2_32400619_32400809	-0.500432	0.970638	DNA/hAT-Charlie	URR1A	NA	chr2	32400619	32400809	+	5652915	2984130	no_change
chr2_32462491_32462676	0.184645	0.99897	SINE/B2	B2_Mm2	NA	chr2	32462491	32462676	+	5591048	2922263	no_change
chr2_32468813_32469002	-0.470908	0.901466	SINE/B2	B2_Mm1a	NA	chr2	32468813	32469002	+	5584722	2915937	no_change
chr2_32516913_32517051	-0.269664	0.99897	SINE/Alu	B1_Mus2	NA	chr2	32516913	32517051	-	5536673	2867888	no_change
chr2_32544027_32544846	0.073387	0.99897	LTR/ERVK	RMER19B	NA	chr2	32544027	32544846	+	5508878	2840093	no_change
chr2_32545195_32545516	0.192518	0.99897	LTR/ERVL-MaLR	ORR1A3	NA	chr2	32545195	32545516	+	5508208	2839423	no_change
chr2_32571755_32571874	-0.674834	0.559623	SINE/B2	B3	NA	chr2	32571755	32571874	+	5481850	2813065	no_change
chr2_32638753_32638935	0.338523	0.951868	SINE/B2	B2_Mm1a	NA	chr2	32638753	32638935	+	5414789	2746004	no_change
chr2_32641311_32641488	-0.58173	0.627751	SINE/B2	B2_Mm1a	NA	chr2	32641311	32641488	-	5412236	2743451	no_change
chr2_32648757_32648903	0.709198	0.924148	SINE/Alu	B1F1	NA	chr2	32648757	32648903	+	5404821	2736036	no_change
chr2_32650783_32650934	-0.576527	0.937691	SINE/B2	B3	NA	chr2	32650783	32650934	+	5402790	2734005	no_change
chr2_32657884_32658009	-0.143541	0.99897	SINE/B4	RSINE1	NA	chr2	32657884	32658009	+	5395715	2726930	no_change
chr2_32660342_32660557	0.0915824	0.99897	SINE/MIR	MIRb	NA	chr2	32660342	32660557	+	5393167	2724382	no_change
chr2_32674414_32674546	-0.640404	0.939635	SINE/B4	B4A	NA	chr2	32674414	32674546	+	5379178	2710393	no_change
chr2_32674923_32675068	-0.0776904	0.99897	SINE/B4	RSINE1	NA	chr2	32674923	32675068	+	5378656	2709871	no_change
chr2_32676898_32677072	-0.271198	0.99897	SINE/B2	B3	NA	chr2	32676898	32677072	+	5376652	2707867	no_change
chr2_32684158_32684361	-0.922352	0.491894	DNA/hAT-Charlie	MER112	NA	chr2	32684158	32684361	-	5369363	2700578	no_change
chr2_32685460_32685520	-0.401555	0.981228	SINE/B2	B3	NA	chr2	32685460	32685520	-	5368204	2699419	no_change
chr2_32686070_32686123	0.0715265	0.99897	SINE/MIR	MIRb	NA	chr2	32686070	32686123	-	5367601	2698816	no_change
chr2_32686305_32686370	-0.583086	0.934517	SINE/MIR	MIR	NA	chr2	32686305	32686370	-	5367354	2698569	no_change
chr2_32694662_32694806	0.210105	0.981228	SINE/Alu	B1_Mus2	NA	chr2	32694662	32694806	-	5358918	2690133	no_change
chr2_32801071_32801217	0.780137	0.877419	SINE/Alu	B1_Mus1	NA	chr2	32801071	32801217	+	5252507	2583722	no_change
chr2_32853708_32853893	0.0986203	0.99897	SINE/B2	B2_Mm2	NA	chr2	32853708	32853893	-	5199831	2531046	no_change
chr2_32860689_32861044	-1.20547	0.445116	LTR/ERVK	RLTR11D	NA	chr2	32860689	32861044	-	5192680	2523895	no_change
chr2_32882140_32882313	0.557049	0.954757	SINE/B2	B2_Mm2	NA	chr2	32882140	32882313	-	5171411	2502626	no_change
chr2_32907337_32907413	0.562584	0.961522	SINE/Alu	B1F1	NA	chr2	32907337	32907413	+	5146311	2477526	no_change
chr2_32907731_32907807	0.0327551	0.998974	SINE/Alu	PB1D11	NA	chr2	32907731	32907807	+	5145917	2477132	no_change
chr2_32909539_32909639	-0.402746	0.981228	SINE/MIR	MIRb	NA	chr2	32909539	32909639	+	5144085	2475300	no_change
chr2_32910083_32910261	0.283087	0.99897	SINE/B2	B3	NA	chr2	32910083	32910261	-	5143463	2474678	no_change
chr2_32949261_32949360	0.324848	0.997999	SINE/Alu	B1F	NA	chr2	32949261	32949360	-	5104364	2435579	no_change
chr2_32949386_32949566	-0.425916	0.985248	SINE/B4	ID_B1	NA	chr2	32949386	32949566	-	5104158	2435373	no_change
chr2_32949828_32950016	-0.337343	0.994615	SINE/B2	B3	NA	chr2	32949828	32950016	-	5103708	2434923	no_change
chr2_32951469_32951716	0.352295	0.991335	SINE/B4	B4	NA	chr2	32951469	32951716	-	5102008	2433223	no_change
chr2_32957875_32958005	-1.46115	0.184056	SINE/B4	B4A	NA	chr2	32957875	32958005	-	5095719	2426934	no_change
chr2_32965371_32965520	-0.181812	0.99897	SINE/Alu	B1_Mm	NA	chr2	32965371	32965520	+	5088204	2419419	no_change
chr2_32965700_32965846	0.291776	0.989062	SINE/B2	B3	NA	chr2	32965700	32965846	+	5087878	2419093	no_change
chr2_32967936_32968030	-0.555531	0.917797	SINE/Alu	PB1D10	NA	chr2	32967936	32968030	+	5085694	2416909	no_change
chr2_32977494_32977756	-0.544089	0.95849	SINE/B4	B4A	NA	chr2	32977494	32977756	-	5075968	2407183	no_change
chr2_32980430_32980631	0.115864	0.99897	SINE/B4	ID_B1	NA	chr2	32980430	32980631	-	5073093	2404308	no_change
chr2_32993259_32993401	0.452421	0.986273	SINE/Alu	B1_Mus1	NA	chr2	32993259	32993401	+	5060323	2391538	no_change
chr2_32996283_32996477	-0.540852	0.936846	SINE/B2	B2_Mm1t	NA	chr2	32996283	32996477	-	5057247	2388462	no_change
chr2_33114727_33115847	0.0204269	0.999345	LTR/ERVL-MaLR	MTC-int	NA	chr2	33114727	33115847	-	4937877	2269092	no_change
chr2_33120754_33120931	0.24911	0.99897	LINE/CR1	L3	NA	chr2	33120754	33120931	-	4932793	2264008	no_change
chr2_33121826_33122024	-0.857226	0.833042	SINE/B4	B4A	NA	chr2	33121826	33122024	-	4931700	2262915	no_change
chr2_33126811_33126956	-0.719742	0.882158	SINE/MIR	MIRc	NA	chr2	33126811	33126956	-	4926768	2257983	no_change
chr2_33149520_33149653	-0.229314	0.99897	SINE/MIR	MIRb	NA	chr2	33149520	33149653	-	4904071	2235286	no_change
chr2_33225594_33225740	1.37389	0.141986	SINE/Alu	B1_Mus2	NA	chr2	33225594	33225740	+	4827984	2159199	no_change
chr2_33336700_33337046	-0.445156	0.98978	LTR/ERVL-MaLR	ORR1A1	NA	chr2	33336700	33337046	-	4716678	2047893	no_change
chr2_33427202_33427324	0.54903	0.962513	SINE/MIR	MIRb	NA	chr2	33427202	33427324	-	4626400	1957615	no_change
chr2_33428955_33429080	-0.918316	0.755785	SINE/MIR	MIRb	NA	chr2	33428955	33429080	-	4624644	1955859	no_change
chr2_33429476_33429585	-0.225708	0.99897	LINE/L2	L2a	NA	chr2	33429476	33429585	-	4624139	1955354	no_change
chr2_33430252_33430360	-0.298535	0.998452	LINE/L2	L2a	NA	chr2	33430252	33430360	-	4623364	1954579	no_change
chr2_33430620_33430721	-0.111904	0.99897	SINE/MIR	MIR3	NA	chr2	33430620	33430721	-	4623003	1954218	no_change
chr2_33439076_33439221	0.553823	0.867296	SINE/Alu	B1_Mus1	NA	chr2	33439076	33439221	+	4614503	1945718	no_change
chr2_33441352_33441525	-0.186754	0.99897	SINE/B2	B2_Mm1t	NA	chr2	33441352	33441525	+	4612199	1943414	no_change
chr2_33456706_33456934	-0.124548	0.99897	SINE/B4	B4	NA	chr2	33456706	33456934	-	4596790	1928005	no_change
chr2_33458554_33458694	-0.537364	0.97901	SINE/Alu	B1_Mus1	NA	chr2	33458554	33458694	-	4595030	1926245	no_change
chr2_33458695_33458891	-0.410034	0.874171	SINE/B2	B2_Mm1t	NA	chr2	33458695	33458891	+	4594833	1926048	no_change
chr2_33462444_33462663	0.130673	0.99897	DNA/TcMar-Tigger	MER2	NA	chr2	33462444	33462663	-	4591061	1922276	no_change
chr2_33462701_33462835	0.33218	0.997283	SINE/B2	B3A	NA	chr2	33462701	33462835	-	4590889	1922104	no_change
chr2_33463594_33463707	-0.714404	0.904057	SINE/Alu	B1_Mus2	NA	chr2	33463594	33463707	-	4590017	1921232	no_change
chr2_33479434_33479580	0.607759	0.885582	SINE/Alu	B1_Mus2	NA	chr2	33479434	33479580	-	4574144	1905359	no_change
chr2_33479841_33479985	0.836992	0.808262	SINE/Alu	B1_Mus1	NA	chr2	33479841	33479985	+	4573739	1904954	no_change
chr2_33824488_33824634	-0.148291	0.99897	SINE/Alu	B1_Mus2	NA	chr2	33824488	33824634	-	4229090	1560305	no_change
chr2_33885905_33886062	-1.52174	0.353538	SINE/MIR	MIRb	NA	chr2	33885905	33886062	-	4167662	1498877	no_change
chr2_33932224_33932405	-0.340201	0.990529	SINE/B2	B2_Mm1a	NA	chr2	33932224	33932405	+	4121319	1452534	no_change
chr2_34189210_34189398	-0.180797	0.99897	SINE/B2	B2_Mm1a	NA	chr2	34189210	34189398	-	3864326	1195541	no_change
chr2_34419156_34419265	-0.128457	0.99897	LINE/L2	L2	NA	chr2	34419156	34419265	+	3634459	965674	no_change
chr2_34472007_34472198	-0.509353	0.85979	SINE/B2	B2_Mm1a	NA	chr2	34472007	34472198	-	3581526	912741	no_change
chr2_34512622_34512763	1.11078	0.421564	SINE/Alu	B1_Mus1	NA	chr2	34512622	34512763	-	3540961	872176	no_change
chr2_34610715_34610906	-0.114402	0.99897	SINE/B2	B2_Mm1t	NA	chr2	34610715	34610906	+	3442818	774033	no_change
chr2_34670869_34671058	0.455556	0.789327	SINE/B2	B2_Mm1a	NA	chr2	34670869	34671058	-	3382666	713881	no_change
chr2_34688526_34688702	0.192697	0.99897	SINE/B2	B3	NA	chr2	34688526	34688702	-	3365022	696237	no_change
chr2_34701444_34701582	0.279106	0.99897	SINE/Alu	B1F	NA	chr2	34701444	34701582	-	3352142	683357	no_change
chr2_34703887_34704036	0.40704	0.991037	SINE/Alu	B1_Mur3	NA	chr2	34703887	34704036	-	3349688	680903	no_change
chr2_34708420_34708553	-0.246835	0.99897	SINE/Alu	B1_Mus2	NA	chr2	34708420	34708553	-	3345171	676386	no_change
chr2_34712807_34712991	-0.276733	0.998148	SINE/B4	B4A	NA	chr2	34712807	34712991	-	3340733	671948	no_change
chr2_34713871_34714056	0.0615937	0.99897	SINE/B2	B2_Mm1a	NA	chr2	34713871	34714056	+	3339668	670883	no_change
chr2_34715434_34715550	0.695988	0.824598	SINE/Alu	PB1D10	NA	chr2	34715434	34715550	-	3338174	669389	no_change
chr2_34716167_34716279	0.0119756	0.999676	SINE/Alu	B1_Mus1	NA	chr2	34716167	34716279	-	3337445	668660	no_change
chr2_34716770_34716824	-0.472699	0.973004	SINE/ID	ID4_	NA	chr2	34716770	34716824	-	3336900	668115	no_change
chr2_34723607_34723767	-0.373848	0.981689	SINE/B2	B2_Mm1a	NA	chr2	34723607	34723767	+	3329957	661172	no_change
chr2_34723778_34723968	-0.29245	0.995868	SINE/B2	B2_Mm1a	NA	chr2	34723778	34723968	+	3329756	660971	no_change
chr2_34744156_34744342	-0.684932	0.51425	SINE/B2	B2_Mm1a	NA	chr2	34744156	34744342	+	3309382	640597	no_change
chr2_34744732_34744936	0.130985	0.99897	SINE/B2	B2_Mm1t	NA	chr2	34744732	34744936	+	3308788	640003	no_change
chr2_34746960_34747125	-0.290891	0.99897	SINE/B4	RSINE1	NA	chr2	34746960	34747125	-	3306599	637814	no_change
chr2_34749126_34749316	-0.184095	0.991411	SINE/B2	B2_Mm1t	NA	chr2	34749126	34749316	+	3304408	635623	no_change
chr2_34753167_34753497	-0.698748	0.821572	DNA/hAT-Charlie	Charlie4a	NA	chr2	34753167	34753497	-	3300227	631442	no_change
chr2_34789588_34789780	-0.116985	0.99897	SINE/B2	B2_Mm1a	NA	chr2	34789588	34789780	-	3263944	595159	no_change
chr2_34790148_34790469	0.188623	0.99897	LTR/ERVL-MaLR	ORR1A2	NA	chr2	34790148	34790469	-	3263255	594470	no_change
chr2_34792319_34792508	0.38057	0.902759	SINE/B2	B2_Mm1a	NA	chr2	34792319	34792508	+	3261216	592431	no_change
chr2_34792509_34792610	-0.328423	0.997283	SINE/Alu	B1_Mus1	NA	chr2	34792509	34792610	+	3261114	592329	no_change
chr2_34792767_34792951	-0.148582	0.99897	SINE/B2	B2_Mm1a	NA	chr2	34792767	34792951	-	3260773	591988	no_change
chr2_34793389_34793667	0.0949025	0.99897	LINE/L2	L2c	NA	chr2	34793389	34793667	-	3260057	591272	no_change
chr2_34799009_34799215	-0.0501203	0.99897	SINE/B4	ID_B1	NA	chr2	34799009	34799215	-	3254509	585724	no_change
chr2_34801143_34801330	0.291859	0.913135	SINE/B2	B2_Mm1t	NA	chr2	34801143	34801330	-	3252394	583609	no_change
chr2_34801665_34801858	0.428519	0.772528	SINE/B2	B2_Mm2	NA	chr2	34801665	34801858	-	3251866	583081	no_change
chr2_34801861_34802008	0.954696	0.678987	SINE/Alu	B1_Mus1	NA	chr2	34801861	34802008	-	3251716	582931	no_change
chr2_34803108_34803248	-0.0684659	0.99897	SINE/Alu	B1_Mur4	NA	chr2	34803108	34803248	+	3250476	581691	no_change
chr2_34804173_34804318	0.510777	0.97451	SINE/B2	B2_Mm2	NA	chr2	34804173	34804318	-	3249406	580621	no_change
chr2_34804414_34804482	0.0365121	0.99897	SINE/B2	B3	NA	chr2	34804414	34804482	-	3249242	580457	no_change
chr2_34806853_34806989	0.356821	0.98047	DNA/hAT-Charlie	URR1B	NA	chr2	34806853	34806989	+	3246735	577950	no_change
chr2_34807966_34808181	-0.413763	0.981228	SINE/B4	B4A	NA	chr2	34807966	34808181	-	3245543	576758	no_change
chr2_34808281_34808412	-0.502672	0.959063	SINE/Alu	B1_Mus2	NA	chr2	34808281	34808412	+	3245312	576527	no_change
chr2_34808814_34808941	-0.605278	0.953113	SINE/Alu	B1_Mus2	NA	chr2	34808814	34808941	-	3244783	575998	no_change
chr2_34810544_34810672	-0.117931	0.99897	SINE/ID	ID4	NA	chr2	34810544	34810672	-	3243052	574267	no_change
chr2_34810685_34810822	-0.539407	0.934434	SINE/Alu	PB1D10	NA	chr2	34810685	34810822	-	3242902	574117	no_change
chr2_34813593_34813953	0.279163	0.997283	LTR/ERVK	MLTR11B	NA	chr2	34813593	34813953	+	3239771	570986	no_change
chr2_34816210_34816400	-0.591091	0.846851	SINE/B2	B3	NA	chr2	34816210	34816400	-	3237324	568539	no_change
chr2_34818853_34819049	-0.879736	0.573613	SINE/B2	B2_Mm2	NA	chr2	34818853	34819049	+	3234675	565890	no_change
chr2_34820489_34820681	-0.115093	0.99897	SINE/B2	B2_Mm1a	NA	chr2	34820489	34820681	-	3233043	564258	no_change
chr2_34831330_34831508	-0.128046	0.99897	SINE/B2	B2_Mm1t	NA	chr2	34831330	34831508	-	3222216	553431	no_change
chr2_34839338_34839486	0.100473	0.99897	SINE/Alu	B1_Mus1	NA	chr2	34839338	34839486	-	3214238	545453	no_change
chr2_34853141_34853303	-0.120042	0.99897	DNA/hAT-Charlie	URR1B	NA	chr2	34853141	34853303	-	3200421	531636	no_change
chr2_34853625_34853720	-0.104853	0.99897	SINE/B2	B2_Mm2	NA	chr2	34853625	34853720	-	3200004	531219	no_change
chr2_34858015_34858148	-0.122661	0.99897	LTR/ERVK	RMER17A	NA	chr2	34858015	34858148	-	3195576	526791	no_change
chr2_34858403_34858544	-0.690381	0.863099	SINE/Alu	B1_Mus2	NA	chr2	34858403	34858544	-	3195180	526395	no_change
chr2_34862622_34862813	0.124811	0.99897	SINE/B2	B2_Mm2	NA	chr2	34862622	34862813	+	3190911	522126	no_change
chr2_34864087_34864198	-0.159056	0.99897	SINE/B4	RSINE1	NA	chr2	34864087	34864198	-	3189526	520741	no_change
chr2_34867151_34867485	-0.0246531	0.999119	LINE/L2	L2c	NA	chr2	34867151	34867485	-	3186239	517454	no_change
chr2_34872498_34872623	-0.631214	0.904952	SINE/B4	RSINE1	NA	chr2	34872498	34872623	+	3181101	512316	no_change
chr2_34998030_34998201	-0.100502	0.99897	SINE/B2	B2_Mm2	NA	chr2	34998030	34998201	-	3055523	386738	no_change
chr2_35067762_35067878	-0.355766	0.980137	LTR/ERVL-MaLR	MLT1F1	NA	chr2	35067762	35067878	+	2985846	317061	no_change
chr2_35068287_35068560	-0.400012	0.783545	LTR/ERVL-MaLR	ORR1A2	NA	chr2	35068287	35068560	+	2985164	316379	no_change
chr2_35108779_35108927	-0.716156	0.568407	SINE/B2	B3	NA	chr2	35108779	35108927	+	2944797	276012	no_change
chr2_35172620_35172764	-0.0400324	0.99897	SINE/Alu	B1F2	NA	chr2	35172620	35172764	+	2880960	212175	no_change
chr2_35173378_35173568	-0.476928	0.959858	SINE/B2	B2_Mm1a	NA	chr2	35173378	35173568	-	2880156	211371	no_change
chr2_35187091_35187210	-0.123518	0.99897	SINE/Alu	PB1D7	NA	chr2	35187091	35187210	-	2866514	197729	no_change
chr2_35404344_35404750	0.179337	0.99897	LTR/ERVL-MaLR	MTC	NA	chr2	35404344	35404750	-	2648974	19238	no_change
