## Supplementary material for "Transcriptional perturbation of LINE-1 elements reveals their *cis*-regulatory potential": Table_S16.xlsx (part 6 of 9)

### Sheet: Sheet1 (continued)
geneID	log2FoldChange	padj	family	sub-family	geneName	chr	start	end	strand	dist_DE_L1MdTf	dist_L1MdTf	classification
chr2_35405277_35405467	0.404878	0.959799	SINE/B2	B2_Mm1a	NA	chr2	35405277	35405467	+	2648257	20171	no_change
chr2_35407098_35407535	-0.209245	0.99897	LTR/ERVK	RMER17C	NA	chr2	35407098	35407535	-	2646189	21992	no_change
chr2_35408418_35408521	0.0215863	0.999314	SINE/MIR	MIRc	NA	chr2	35408418	35408521	-	2645203	23312	no_change
chr2_35412395_35412685	-0.194666	0.99897	SINE/B4	B4	NA	chr2	35412395	35412685	-	2641039	27289	no_change
chr2_35415901_35415973	-0.324258	0.995868	SINE/MIR	MIRb	NA	chr2	35415901	35415973	-	2637751	30795	no_change
chr2_35421512_35421731	-0.485827	0.986854	SINE/B2	B3	NA	chr2	35421512	35421731	-	2631993	36406	no_change
chr2_35428225_35428527	-0.0379558	0.99897	LTR/ERVK	RLTR17B_Mm	NA	chr2	35428225	35428527	-	2625197	43119	no_change
chr2_35447231_35447553	-1.07695	0.652837	DNA/TcMar-Tigger	Tigger5b_Glire	NA	chr2	35447231	35447553	+	2606171	62125	no_change
chr2_35487603_35487786	-0.487447	0.26059	SINE/B2	B2_Mm1t	NA	chr2	35487603	35487786	-	2565938	102497	no_change
chr2_35527113_35527248	1.78742	0.129845	SINE/Alu	B1_Mus1	NA	chr2	35527113	35527248	+	2526476	142007	no_change
chr2_35630928_35631123	-0.208562	0.99897	SINE/B2	B2_Mm1a	NA	chr2	35630928	35631123	+	2422601	245822	no_change
chr2_35673227_35673379	-0.219733	0.99897	DNA/hAT-Charlie	MER103C	NA	chr2	35673227	35673379	+	2380345	288121	no_change
chr2_35687765_35687975	0.538365	0.960316	Unknown	EUTREP2	NA	chr2	35687765	35687975	+	2365749	302659	no_change
chr2_35722605_35722794	0.242866	0.997283	SINE/B2	B3	NA	chr2	35722605	35722794	+	2330930	337499	no_change
chr2_35977438_35977727	-0.221102	0.99897	LINE/L2	L2a	NA	chr2	35977438	35977727	-	2075997	424462	no_change
chr2_35978792_35978866	0.875166	0.78302	SINE/MIR	MIR3	NA	chr2	35978792	35978866	-	2074858	423323	no_change
chr2_36045544_36045763	0.58281	0.920303	DNA/hAT-Charlie	URR1B	NA	chr2	36045544	36045763	-	2007961	356426	no_change
chr2_36045979_36046099	0.310541	0.997999	SINE/Alu	B1F	NA	chr2	36045979	36046099	-	2007625	356090	no_change
chr2_36178599_36178880	-0.936902	0.797929	SINE/B4	B4A	NA	chr2	36178599	36178880	+	1874844	223309	no_change
chr2_36223866_36224050	0.253439	0.99897	LTR/ERVL-MaLR	MLT1K	NA	chr2	36223866	36224050	+	1829674	178139	no_change
chr2_36224720_36224823	-0.152354	0.99897	LTR/ERVL-MaLR	MLT1J2	NA	chr2	36224720	36224823	+	1828901	177366	no_change
chr2_36322493_36322920	0.847891	0.81004	LTR/ERVK	RLTR9E	NA	chr2	36322493	36322920	+	1730804	79269	no_change
chr2_37257222_37261860	0.261249	0.974226	LTR/ERVK	MMERVK9C_I-int	NA	chr2	37257222	37261860	-	791864	11083	no_change
chr2_37353411_37353606	-0.252777	0.99897	SINE/B2	B3	NA	chr2	37353411	37353606	-	700118	107272	no_change
chr2_37354991_37355142	-0.347635	0.992808	SINE/B4	RSINE1	NA	chr2	37354991	37355142	-	698582	108852	no_change
chr2_37360302_37360730	-0.798757	0.821572	LTR/ERV1	MMERGLN_LTR	NA	chr2	37360302	37360730	+	692994	114163	no_change
chr2_37368384_37368517	-0.426596	0.986163	SINE/Alu	B1_Mus1	NA	chr2	37368384	37368517	-	685207	122245	no_change
chr2_37376008_37376214	-0.0731915	0.99897	SINE/B2	B3	NA	chr2	37376008	37376214	-	677510	129869	no_change
chr2_37377598_37377731	0.192425	0.99897	SINE/Alu	B1_Mus2	NA	chr2	37377598	37377731	-	675993	131459	no_change
chr2_37383932_37384080	0.31301	0.997999	SINE/Alu	B1_Mus1	NA	chr2	37383932	37384080	-	669644	137793	no_change
chr2_37387376_37387528	1.39675	0.0903378	SINE/B4	RSINE1	NA	chr2	37387376	37387528	-	666196	141237	no_change
chr2_37392272_37392410	0.0881805	0.99897	SINE/Alu	B1_Mur3	NA	chr2	37392272	37392410	-	661314	146133	no_change
chr2_37392841_37392973	0.444789	0.986869	SINE/Alu	B1_Mur1	NA	chr2	37392841	37392973	-	660751	146702	no_change
chr2_37393702_37393851	-0.101439	0.99897	SINE/Alu	B1_Mus2	NA	chr2	37393702	37393851	-	659873	147563	no_change
chr2_37401828_37401898	0.00459376	0.999983	SINE/B4	B4	NA	chr2	37401828	37401898	-	651826	155689	no_change
chr2_37403462_37403617	-0.168509	0.99897	SINE/B4	RSINE1	NA	chr2	37403462	37403617	-	650107	157323	no_change
chr2_37404424_37404603	-0.0835169	0.99897	SINE/B2	B2_Mm2	NA	chr2	37404424	37404603	-	649121	158285	no_change
chr2_37409810_37409995	-0.605781	0.922507	SINE/B2	B2_Mm2	NA	chr2	37409810	37409995	-	643729	163671	no_change
chr2_37412493_37412618	-0.374429	0.979696	LINE/L2	L2a	NA	chr2	37412493	37412618	-	641106	166354	no_change
chr2_37413241_37413331	0.296515	0.992732	DNA/TcMar-Tc2	Kanga1c	NA	chr2	37413241	37413331	-	640393	167102	no_change
chr2_37418490_37418630	0.116796	0.99897	SINE/Alu	B1_Mur4	NA	chr2	37418490	37418630	-	635094	172351	no_change
chr2_37419843_37419966	-0.185378	0.99445	SINE/Alu	B1_Mm	NA	chr2	37419843	37419966	-	633758	173704	no_change
chr2_37420404_37420612	-0.124253	0.99897	DNA/hAT-Charlie	MER33	NA	chr2	37420404	37420612	-	633112	174265	no_change
chr2_37424957_37425143	-0.380762	0.938812	SINE/B2	B2_Mm1t	NA	chr2	37424957	37425143	-	628581	178818	no_change
chr2_37437454_37437641	0.186294	0.99897	SINE/B2	B3	NA	chr2	37437454	37437641	-	616083	191315	no_change
chr2_37448190_37448522	0.0706938	0.99897	LTR/ERVL-MaLR	MTC	NA	chr2	37448190	37448522	+	605202	202051	no_change
chr2_37450998_37451143	0.236039	0.99897	SINE/Alu	B1_Mm	NA	chr2	37450998	37451143	+	602581	204859	no_change
chr2_37465089_37465280	-0.0276572	0.99897	SINE/B2	B2_Mm1t	NA	chr2	37465089	37465280	+	588444	218950	no_change
chr2_37484912_37485032	-0.197301	0.99897	SINE/Alu	B1_Mus1	NA	chr2	37484912	37485032	+	568692	238773	no_change
chr2_37545583_37545743	-0.172041	0.99897	LINE/L2	L2a	NA	chr2	37545583	37545743	+	507981	299444	no_change
chr2_37547635_37547754	0.477915	0.930327	SINE/Alu	B1_Mus1	NA	chr2	37547635	37547754	+	505970	301496	no_change
chr2_37554123_37555383	-0.195474	0.997153	LTR/ERVK	MurERV4-int	NA	chr2	37554123	37555383	+	498341	307984	no_change
chr2_37653731_37653922	-0.207549	0.99897	SINE/B2	B2_Mm1a	NA	chr2	37653731	37653922	-	399802	399801	no_change
chr2_37662527_37662670	0.685717	0.883282	SINE/Alu	B1_Mus2	NA	chr2	37662527	37662670	+	391054	391053	no_change
chr2_37779021_37779166	0.107259	0.99897	SINE/Alu	B1_Mus2	NA	chr2	37779021	37779166	-	274558	274557	no_change
chr2_37785059_37785215	-0.329232	0.958459	SINE/B2	B2_Mm1a	NA	chr2	37785059	37785215	-	268509	268508	no_change
chr2_37803263_37803410	0.705764	0.833917	SINE/Alu	B1_Mus2	NA	chr2	37803263	37803410	-	250314	250313	no_change
chr2_38046592_38046739	0.258013	0.936398	SINE/Alu	B1_Mus1	NA	chr2	38046592	38046739	+	6985	6984	no_change
chr2_38123341_38124656	1.71798	0.266754	LTR/ERVL	MERVL_2A-int	NA	chr2	38123341	38124656	-	63645	4172	no_change
chr2_38453287_38453481	-0.0822712	0.99897	SINE/B2	B2_Mm1t	NA	chr2	38453287	38453481	-	393591	129301	no_change
chr2_38576215_38576593	-0.568979	0.961859	LTR/ERVL-MaLR	MTC	NA	chr2	38576215	38576593	+	516519	6189	no_change
chr2_38581871_38582138	0.0448309	0.99897	SINE/B4	B4	NA	chr2	38581871	38582138	+	522175	644	no_change
chr2_38589534_38589605	-0.526345	0.958347	SINE/ID	ID4	NA	chr2	38589534	38589605	-	529838	6440	no_change
chr2_38624500_38624621	-0.299632	0.997999	SINE/Alu	PB1D9	NA	chr2	38624500	38624621	-	564804	41406	no_change
chr2_38624886_38625237	-0.064872	0.99897	LTR/ERV1	RLTR23	NA	chr2	38624886	38625237	-	565190	41792	no_change
chr2_38636585_38636726	-0.571817	0.93294	SINE/B4	RSINE1	NA	chr2	38636585	38636726	-	576889	53491	no_change
chr2_38640732_38640859	0.339375	0.990574	SINE/B4	RSINE1	NA	chr2	38640732	38640859	-	581036	57638	no_change
chr2_38640964_38641150	-0.516861	0.919686	SINE/B2	B3A	NA	chr2	38640964	38641150	-	581268	57870	no_change
chr2_38641883_38642031	0.0415353	0.99897	SINE/B4	ID_B1	NA	chr2	38641883	38642031	-	582187	58789	no_change
chr2_38850388_38850580	-0.346192	0.923019	SINE/B2	B2_Mm1a	NA	chr2	38850388	38850580	+	790692	267294	no_change
chr2_38928175_38928376	0.893548	0.645376	SINE/B2	B2_Mm2	NA	chr2	38928175	38928376	-	868479	312173	no_change
chr2_39003496_39003597	-0.508411	0.806362	SINE/Alu	B1_Mus1	NA	chr2	39003496	39003597	-	943800	236952	no_change
chr2_39003910_39003954	-0.26162	0.954446	SINE/Alu	B1_Mur1	NA	chr2	39003910	39003954	-	944214	236595	no_change
chr2_39006552_39006678	0.451562	0.951599	SINE/Alu	B1_Mm	NA	chr2	39006552	39006678	+	946856	233871	no_change
chr2_39013421_39013493	0.322857	0.996276	SINE/ID	ID4_	NA	chr2	39013421	39013493	+	953725	227056	no_change
chr2_39018743_39018817	-0.54976	0.971575	SINE/ID	ID4	NA	chr2	39018743	39018817	-	959047	221732	no_change
chr2_39076143_39076536	0.515292	0.963795	LTR/ERVL-MaLR	MTA_Mm	NA	chr2	39076143	39076536	-	1016447	164013	no_change
chr2_39076745_39076938	0.547944	0.920796	SINE/B2	B2_Mm2	NA	chr2	39076745	39076938	-	1017049	163611	no_change
chr2_39080920_39081069	0.987185	0.650677	SINE/B4	ID_B1	NA	chr2	39080920	39081069	-	1021224	159480	no_change
chr2_39100750_39100853	1.02086	0.670834	SINE/Alu	PB1	NA	chr2	39100750	39100853	-	1041054	139696	no_change
chr2_39223081_39223500	0.704078	0.682764	LTR/ERVK	RLTR11A2	NA	chr2	39223081	39223500	-	1163385	17049	no_change
chr2_39224701_39224919	0.184508	0.99897	SINE/B2	B3	NA	chr2	39224701	39224919	-	1165005	15630	no_change
chr2_40522630_40522796	-0.0303059	0.99897	LTR/ERVK	RLTR9E	NA	chr2	40522630	40522796	-	2462934	39748	no_change
chr2_40522797_40522912	0.0134476	0.99897	LTR/ERVK	MMERVK9E_I-int	NA	chr2	40522797	40522912	-	2463101	39632	no_change
chr2_40522913_40523064	-0.389477	0.927979	LTR/ERVK	RLTR9E	NA	chr2	40522913	40523064	-	2463217	39480	no_change
chr2_40975795_40976131	-1.01266	0.481441	LTR/ERVL-MaLR	ORR1A2	NA	chr2	40975795	40976131	+	2916099	39708	no_change
chr2_40993426_40995015	-0.781907	0.682764	LTR/ERV1	RodERV21-int	NA	chr2	40993426	40995015	+	2933730	57339	no_change
chr2_41064122_41069492	0.437114	0.951599	LTR/ERVL	MERVL-int	NA	chr2	41064122	41069492	+	3004426	99214	no_change
chr2_41483384_41483570	-0.192203	0.99897	SINE/B2	B2_Mm1a	NA	chr2	41483384	41483570	-	3423688	311921	no_change
chr2_41598399_41598536	-0.761512	0.0249906	LTR/ERVK	BGLII	NA	chr2	41598399	41598536	-	3538703	389496	no_change
chr2_41772843_41773030	-0.189195	0.99897	SINE/B2	B2_Mm1a	NA	chr2	41772843	41773030	+	3713147	215002	no_change
chr2_43394598_43395791	6.84956	0.30583	LTR/ERV1	MuRRS-int	NA	chr2	43394598	43395791	+	3727065	12813	no_change
chr2_43930753_43930960	1.47251	0.398197	DNA/hAT-Charlie	MER102c	NA	chr2	43930753	43930960	-	3191896	33507	no_change
chr2_43931432_43931966	0.418832	0.985705	LTR/ERVK	RLTR34D_MM	NA	chr2	43931432	43931966	-	3190890	34186	no_change
chr2_45903996_45904186	-0.102913	0.99897	SINE/B2	B2_Mm1t	NA	chr2	45903996	45904186	-	1218670	136540	no_change
chr2_46574708_46577923	1.60374	0.000110437	LTR/ERVK	IAPEz-int	NA	chr2	46574708	46577923	-	544933	57080	up_regulated
chr2_47185948_47186058	2.2169	0.024584	SINE/Alu	B1_Mm	NA	chr2	47185948	47186058	+	56470	43242	no_change
chr2_48839402_48839587	0.112773	0.99897	SINE/B2	B2_Mm1a	NA	chr2	48839402	48839587	-	635736	212506	no_change
chr2_48905800_48905926	-0.92557	0.654034	SINE/Alu	B1_Mm	NA	chr2	48905800	48905926	-	569397	146167	no_change
chr2_48913202_48913554	-0.0385972	0.99897	LTR/ERVL-MaLR	MTEb	NA	chr2	48913202	48913554	-	561769	138539	no_change
chr2_48921997_48922186	0.276641	0.99897	SINE/B2	B2_Mm1a	NA	chr2	48921997	48922186	+	553137	129907	no_change
chr2_48923575_48923777	0.350378	0.992527	DNA/hAT-Charlie	URR1A	NA	chr2	48923575	48923777	-	551546	128316	no_change
chr2_48925246_48925338	-0.126642	0.99897	SINE/B4	B4A	NA	chr2	48925246	48925338	-	549985	126755	no_change
chr2_48925735_48925985	0.217671	0.99897	SINE/B4	B4A	NA	chr2	48925735	48925985	-	549338	126108	no_change
chr2_48929355_48929492	0.892007	0.776379	SINE/B4	RSINE1	NA	chr2	48929355	48929492	-	545831	122601	no_change
chr2_48931185_48931356	-0.531622	0.929442	DNA/TcMar-Tigger	MER2	NA	chr2	48931185	48931356	-	543967	120737	no_change
chr2_49262105_49262357	0.849151	0.730468	SINE/B4	B4A	NA	chr2	49262105	49262357	+	212966	30687	no_change
chr2_49462394_49462721	-0.435287	0.985705	LTR/ERVK	RLTR20B3	NA	chr2	49462394	49462721	+	12602	12601	no_change
chr2_49524818_49524994	0.386449	0.994639	SINE/B2	B3A	NA	chr2	49524818	49524994	+	43239	43239	no_change
chr2_49534768_49534890	-0.480082	0.962864	SINE/B2	B3A	NA	chr2	49534768	49534890	+	53189	53189	no_change
chr2_49539017_49539259	0.486267	0.938152	SINE/B4	B4	NA	chr2	49539017	49539259	+	57438	57438	no_change
chr2_49547210_49547344	0.58993	0.945569	SINE/B4	RSINE1	NA	chr2	49547210	49547344	+	65631	65631	no_change
chr2_50279415_50279752	-0.383588	0.984464	LTR/ERVL-MaLR	ORR1A1	NA	chr2	50279415	50279752	-	797836	120621	no_change
chr2_50286422_50286628	-0.0247845	0.999298	SINE/B2	B3	NA	chr2	50286422	50286628	-	804843	127628	no_change
chr2_50286741_50287413	0.162519	0.99897	LTR/ERVK	RLTR40	NA	chr2	50286741	50287413	-	805162	127947	no_change
chr2_50293087_50293313	0.0631852	0.99897	SINE/B4	B4A	NA	chr2	50293087	50293313	-	811508	134293	no_change
chr2_50295546_50295763	-0.239099	0.991037	SINE/B2	B3	NA	chr2	50295546	50295763	-	813967	136752	no_change
chr2_50990938_50992028	-0.00925889	0.999676	LTR/ERVK	RLTR45-int	NA	chr2	50990938	50992028	+	1509359	34045	no_change
chr2_50994579_50995185	0.550128	0.851202	LTR/ERVK	RLTR45-int	NA	chr2	50994579	50995185	+	1513000	30888	no_change
chr2_51055124_51055270	0.178286	0.997999	SINE/Alu	B1_Mus2	NA	chr2	51055124	51055270	+	1573545	2665	no_change
chr2_51431188_51431261	-0.602058	0.945569	SINE/B2	B3	NA	chr2	51431188	51431261	-	1949609	52575	no_change
chr2_52000955_52001099	0.681464	0.920303	SINE/Alu	B1_Mus1	NA	chr2	52000955	52001099	-	2383932	395060	no_change
chr2_52071868_52071985	-0.741464	0.796315	SINE/Alu	PB1D9	NA	chr2	52071868	52071985	-	2313046	324174	no_change
chr2_52077384_52077522	-0.313074	0.950899	SINE/B4	RSINE1	NA	chr2	52077384	52077522	+	2307509	318637	no_change
chr2_52077554_52077708	-0.00242218	0.999983	SINE/B2	B2_Mm2	NA	chr2	52077554	52077708	+	2307323	318451	no_change
chr2_52080367_52080479	-0.0749079	0.99897	SINE/Alu	B1F2	NA	chr2	52080367	52080479	+	2304552	315680	no_change
chr2_52083761_52083886	-0.0468924	0.99897	SINE/Alu	B1_Mus1	NA	chr2	52083761	52083886	+	2301145	312273	no_change
chr2_52084132_52084279	0.239889	0.971995	SINE/B2	B3A	NA	chr2	52084132	52084279	+	2300752	311880	no_change
chr2_52086902_52087049	0.866453	0.713769	SINE/Alu	B1_Mus2	NA	chr2	52086902	52087049	+	2297982	309110	no_change
chr2_52087151_52087303	0.117786	0.99897	SINE/Alu	B1_Mus2	NA	chr2	52087151	52087303	+	2297728	308856	no_change
chr2_52087521_52087700	0.11813	0.99897	SINE/B2	B2_Mm1t	NA	chr2	52087521	52087700	+	2297331	308459	no_change
chr2_52088359_52088477	0.0565774	0.99897	SINE/B2	B3	NA	chr2	52088359	52088477	+	2296554	307682	no_change
chr2_52096861_52096984	-0.423753	0.924148	SINE/Alu	B1_Mur4	NA	chr2	52096861	52096984	+	2288047	299175	no_change
chr2_52101243_52101412	-0.602855	0.89302	DNA/hAT-Charlie	URR1B	NA	chr2	52101243	52101412	+	2283619	294747	no_change
chr2_52108231_52108318	-0.121598	0.99897	SINE/Alu	PB1D10	NA	chr2	52108231	52108318	+	2276713	287841	no_change
chr2_52115020_52115313	0.535536	0.782709	SINE/B4	B4	NA	chr2	52115020	52115313	+	2269718	280846	no_change
chr2_52117045_52117113	-0.325509	0.997999	SINE/Alu	PB1D11	NA	chr2	52117045	52117113	+	2267918	279046	no_change
chr2_52117136_52117288	0.384111	0.976552	SINE/B4	ID_B1	NA	chr2	52117136	52117288	+	2267743	278871	no_change
chr2_52118000_52118150	-0.571986	0.885582	SINE/Alu	B1_Mm	NA	chr2	52118000	52118150	+	2266881	278009	no_change
chr2_52119353_52119392	0.0104177	0.999474	LINE/L2	L2	NA	chr2	52119353	52119392	+	2265639	276767	no_change
chr2_52123687_52123833	0.0705629	0.99897	SINE/B4	RSINE1	NA	chr2	52123687	52123833	+	2261198	272326	no_change
chr2_52124390_52124457	-0.235515	0.979438	SINE/Alu	PB1D7	NA	chr2	52124390	52124457	+	2260574	271702	no_change
chr2_52127021_52127316	-0.291233	0.962248	LTR/ERVL-MaLR	MTD	NA	chr2	52127021	52127316	+	2257715	268843	no_change
chr2_52131450_52131814	-0.376578	0.892851	LTR/ERVK	IAPEY2_LTR	NA	chr2	52131450	52131814	+	2253217	264345	no_change
chr2_52131890_52131999	-0.127388	0.99897	SINE/Alu	PB1D9	NA	chr2	52131890	52131999	+	2253032	264160	no_change
chr2_52132022_52132960	-0.143183	0.99897	LTR/ERVL-MaLR	MTC-int	NA	chr2	52132022	52132960	+	2252071	263199	no_change
chr2_52132961_52133086	0.0405522	0.99897	LTR/ERVL-MaLR	MTD	NA	chr2	52132961	52133086	+	2251945	263073	no_change
chr2_52133271_52133460	-0.0364317	0.99897	LTR/ERVL-MaLR	MTD	NA	chr2	52133271	52133460	+	2251571	262699	no_change
chr2_52135396_52135544	0.131576	0.99897	LTR/ERVL-MaLR	MTD	NA	chr2	52135396	52135544	+	2249487	260615	no_change
chr2_52135824_52135867	-0.320755	0.990682	SINE/ID	ID4	NA	chr2	52135824	52135867	+	2249164	260292	no_change
chr2_52136310_52136426	-0.474224	0.975837	SINE/Alu	B1_Mus1	NA	chr2	52136310	52136426	+	2248605	259733	no_change
chr2_52137747_52137916	-0.254204	0.997283	SINE/B2	B3	NA	chr2	52137747	52137916	+	2247115	258243	no_change
chr2_52137954_52138002	-1.04947	0.394223	LTR/ERVK	MLTR11B	NA	chr2	52137954	52138002	+	2247029	258157	no_change
chr2_52138713_52138764	-1.20056	0.553809	SINE/Alu	B1_Mus1	NA	chr2	52138713	52138764	+	2246267	257395	no_change
chr2_52408986_52409176	0.0970664	0.99897	LTR/ERVL-MaLR	ORR1C1	NA	chr2	52408986	52409176	-	1975855	12754	no_change
chr2_52420866_52421009	-0.592664	0.92823	DNA/hAT-Charlie	RMER30	NA	chr2	52420866	52421009	-	1964022	24634	no_change
chr2_52421999_52422181	-0.593512	0.892851	DNA/hAT-Charlie	URR1B	NA	chr2	52421999	52422181	-	1962850	25767	no_change
chr2_52422419_52422588	0.0170181	0.999474	SINE/B4	ID_B1	NA	chr2	52422419	52422588	-	1962443	26187	no_change
chr2_52652153_52652327	0.207549	0.997999	SINE/B2	B2_Mm1t	NA	chr2	52652153	52652327	+	1732704	12862	no_change
chr2_52695969_52696066	1.24813	0.482612	SINE/Alu	B1_Mur2	NA	chr2	52695969	52696066	-	1688965	29768	no_change
chr2_52742837_52743020	0.0133979	0.999676	SINE/B2	B3A	NA	chr2	52742837	52743020	+	1642011	76636	no_change
chr2_52743225_52743431	-0.511946	0.973041	LINE/L2	L2a	NA	chr2	52743225	52743431	+	1641600	77024	no_change
chr2_52803367_52803559	0.684571	0.690593	SINE/B2	B2_Mm1a	NA	chr2	52803367	52803559	-	1581472	137166	no_change
chr2_52942773_52942920	-0.019685	0.999298	SINE/Alu	B1_Mus1	NA	chr2	52942773	52942920	-	1442111	276572	no_change
chr2_52954725_52955085	-0.0685281	0.99897	LTR/ERVL-MaLR	ORR1F	NA	chr2	52954725	52955085	-	1429946	288524	no_change
chr2_52992235_52992424	-1.21541	0.592427	SINE/B2	B2_Mm1t	NA	chr2	52992235	52992424	-	1392607	291007	no_change
chr2_53065270_53065438	-0.887836	0.762675	SINE/B2	B2_Mm2	NA	chr2	53065270	53065438	-	1319593	217993	no_change
chr2_53094590_53094781	0.128303	0.99897	SINE/B2	B2_Mm1a	NA	chr2	53094590	53094781	-	1290250	188650	no_change
chr2_53126417_53126601	0.449674	0.992527	SINE/B4	B4	NA	chr2	53126417	53126601	+	1258430	156830	no_change
chr2_53140088_53140232	0.00818256	0.999676	SINE/Alu	B1_Mm	NA	chr2	53140088	53140232	-	1244799	143199	no_change
chr2_53140742_53140872	-0.326947	0.991411	SINE/Alu	B1_Mur3	NA	chr2	53140742	53140872	-	1244159	142559	no_change
chr2_53143067_53143235	-0.126493	0.99897	SINE/B4	B4A	NA	chr2	53143067	53143235	-	1241796	140196	no_change
chr2_53143900_53144126	0.606274	0.744813	SINE/B4	B4A	NA	chr2	53143900	53144126	-	1240905	139305	no_change
chr2_53148056_53148199	-0.162318	0.99897	SINE/Alu	B1_Mur2	NA	chr2	53148056	53148199	-	1236832	135232	no_change
chr2_53148429_53148576	0.0676408	0.99897	DNA/hAT-Charlie	MER5A	NA	chr2	53148429	53148576	-	1236455	134855	no_change
chr2_53150061_53150200	0.24885	0.994338	Unknown	YREP_Mm	NA	chr2	53150061	53150200	-	1234831	133231	no_change
chr2_53154829_53155022	0.080961	0.99897	SINE/B2	B2_Mm1t	NA	chr2	53154829	53155022	+	1230009	128409	no_change
chr2_53161641_53161815	0.270392	0.99897	DNA/TcMar-Tc2	Kanga1a	NA	chr2	53161641	53161815	-	1223216	121616	no_change
chr2_53167650_53168077	-0.342703	0.973538	LTR/ERVL	MT2B1	NA	chr2	53167650	53168077	-	1216954	115354	no_change
chr2_53171247_53171555	0.0935194	0.99897	LTR/ERVL-MaLR	MTEa	NA	chr2	53171247	53171555	-	1213476	111876	no_change
chr2_53171612_53171925	0.27317	0.989214	LTR/ERVL-MaLR	ORR1B2	NA	chr2	53171612	53171925	-	1213106	111506	no_change
chr2_53175389_53175564	-0.0179776	0.99926	DNA/hAT-Charlie	MER3	NA	chr2	53175389	53175564	-	1209467	107867	no_change
chr2_53176810_53176947	0.306419	0.997153	SINE/Alu	B1_Mus2	NA	chr2	53176810	53176947	-	1208084	106484	no_change
chr2_53187442_53187646	-0.371132	0.978163	DNA/TcMar-Tigger	MER2	NA	chr2	53187442	53187646	-	1197385	95785	no_change
chr2_53189603_53189729	0.49745	0.950399	SINE/Alu	B1_Mus2	NA	chr2	53189603	53189729	-	1195302	93702	no_change
chr2_53196017_53196195	-0.0206254	0.999345	SINE/B2	B3	NA	chr2	53196017	53196195	+	1188836	87236	no_change
chr2_53197659_53197776	-0.248447	0.99897	SINE/Alu	PB1	NA	chr2	53197659	53197776	+	1187255	85655	no_change
chr2_53198605_53198693	-0.682134	0.829658	SINE/B4	ID_B1	NA	chr2	53198605	53198693	+	1186338	84738	no_change
chr2_53205002_53205196	0.0467226	0.99897	SINE/B4	ID_B1	NA	chr2	53205002	53205196	+	1179835	78235	no_change
chr2_53210724_53210843	0.455609	0.985248	SINE/B2	B3A	NA	chr2	53210724	53210843	+	1174188	72588	no_change
chr2_53213446_53213877	0.164711	0.99897	LTR/ERVL	MT2B1	NA	chr2	53213446	53213877	+	1171154	69554	no_change
chr2_53214918_53215108	0.501331	0.979911	SINE/B2	B2_Mm1t	NA	chr2	53214918	53215108	+	1169923	68323	no_change
chr2_53870177_53870355	0.55793	0.914386	SINE/B2	B2_Mm1a	NA	chr2	53870177	53870355	-	514676	49361	no_change
chr2_53970467_53970652	-0.38851	0.770832	SINE/B2	B2_Mm1t	NA	chr2	53970467	53970652	+	414379	20646	no_change
chr2_56963117_56963282	-0.543449	0.953101	SINE/B2	B2_Mm2	NA	chr2	56963117	56963282	+	2572174	12425	no_change
chr2_57081860_57082047	-0.0643289	0.99897	SINE/B2	B2_Mm1a	NA	chr2	57081860	57082047	+	2690917	5881	no_change
chr2_57152373_57152569	0.553581	0.958459	SINE/B2	B2_Mm2	NA	chr2	57152373	57152569	-	2761430	76394	no_change
chr2_57235851_57235999	-0.661553	0.88108	SINE/Alu	B1_Mur3	NA	chr2	57235851	57235999	+	2844908	159872	no_change
chr2_58110299_58110409	0.857498	0.778726	scRNA	BC1_Mm	NA	chr2	58110299	58110409	+	3719356	97830	no_change
chr2_58558018_58558208	0.499229	0.667734	SINE/B2	B2_Mm1a	NA	chr2	58558018	58558208	+	4167075	127309	no_change
chr2_58624053_58624243	-1.33079	0.243663	SINE/B2	B2_Mm1t	NA	chr2	58624053	58624243	-	4233110	61274	no_change
chr2_58624908_58625343	-1.44703	0.114134	LTR/ERV1	MMERGLN_LTR	NA	chr2	58624908	58625343	+	4233965	60174	no_change
chr2_59165917_59166062	0.603941	0.853918	SINE/Alu	B1_Mus1	NA	chr2	59165917	59166062	+	4231209	263367	no_change
chr2_59186944_59187491	-0.14071	0.99897	LTR/ERVL	MT2B2	NA	chr2	59186944	59187491	+	4209780	284394	no_change
chr2_59230920_59230982	-0.9338	0.738528	SINE/Alu	B1_Mur3	NA	chr2	59230920	59230982	+	4166289	328370	no_change
chr2_59236615_59237688	-0.225583	0.99897	LTR/ERVL-MaLR	MLT1D-int	NA	chr2	59236615	59237688	+	4159583	334065	no_change
chr2_59335491_59336171	0.210197	0.993707	LTR/ERVK	RMER6A	NA	chr2	59335491	59336171	+	4061100	432941	no_change
chr2_59343332_59343455	0.458796	0.986854	SINE/Alu	B1F	NA	chr2	59343332	59343455	+	4053816	440782	no_change
chr2_59366919_59367664	-0.380598	0.986854	LTR/ERVL-MaLR	MTC-int	NA	chr2	59366919	59367664	-	4029607	464369	no_change
chr2_59368835_59369222	-0.136152	0.99897	LTR/ERVL-MaLR	MTC	NA	chr2	59368835	59369222	-	4028049	466285	no_change
chr2_59371091_59371434	-0.41653	0.986163	DNA/hAT-Charlie	Charlie1b	NA	chr2	59371091	59371434	-	4025837	468541	no_change
chr2_59372655_59372840	0.690656	0.92513	SINE/B2	B2_Mm1t	NA	chr2	59372655	59372840	+	4024431	470105	no_change
chr2_59374671_59374771	0.187217	0.99897	SINE/Alu	PB1D10	NA	chr2	59374671	59374771	-	4022500	472121	no_change
chr2_59375403_59375594	0.127153	0.99897	SINE/B2	B2_Mm1t	NA	chr2	59375403	59375594	+	4021677	472853	no_change
chr2_59375949_59376176	-0.300939	0.98978	LTR/ERVK	RLTR13B1	NA	chr2	59375949	59376176	-	4021095	473399	no_change
chr2_59384027_59384353	-0.218698	0.99897	LTR/ERVK	RMER17C	NA	chr2	59384027	59384353	+	4012918	481477	no_change
chr2_59386296_59386597	-0.0162588	0.999298	LTR/ERVL-MaLR	MLT1G	NA	chr2	59386296	59386597	+	4010674	483746	no_change
chr2_59584618_59584809	-0.135438	0.99872	SINE/B2	B2_Mm1a	NA	chr2	59584618	59584809	+	3812462	682068	no_change
chr2_59610223_59610397	-0.35505	0.773966	SINE/B2	B2_Mm1a	NA	chr2	59610223	59610397	+	3786874	707673	no_change
chr2_59624550_59624736	-0.510596	0.929862	SINE/B2	B2_Mm1a	NA	chr2	59624550	59624736	+	3772535	722000	no_change
chr2_59702357_59702549	0.040516	0.99897	SINE/B2	B2_Mm1a	NA	chr2	59702357	59702549	-	3694722	799807	no_change
chr2_59740847_59741037	0.143336	0.99806	SINE/B2	B2_Mm1a	NA	chr2	59740847	59741037	+	3656234	838297	no_change
chr2_59765400_59766028	0.576115	0.954757	DNA/hAT-Charlie	Charlie1a	NA	chr2	59765400	59766028	+	3631243	862850	no_change
chr2_59794293_59794447	-0.222967	0.99897	DNA/hAT-Charlie	URR1B	NA	chr2	59794293	59794447	+	3602824	891743	no_change
chr2_59798812_59799011	-0.213509	0.99897	SINE/B2	B3	NA	chr2	59798812	59799011	+	3598260	896262	no_change
chr2_59803098_59803244	0.342532	0.997283	SINE/MIR	MIRb	NA	chr2	59803098	59803244	+	3594027	900548	no_change
chr2_59810733_59810829	-0.212838	0.99897	SINE/MIR	MIRb	NA	chr2	59810733	59810829	+	3586442	908183	no_change
chr2_59924310_59924400	0.323445	0.995657	LTR/ERVK	RMER13A	NA	chr2	59924310	59924400	-	3472871	1021760	no_change
chr2_60137054_60137244	-0.51406	0.826959	SINE/B2	B2_Mm1a	NA	chr2	60137054	60137244	-	3260027	1234504	no_change
chr2_60176736_60176926	0.194874	0.99897	SINE/B2	B2_Mm1t	NA	chr2	60176736	60176926	-	3220345	1274186	no_change
chr2_60197238_60197426	0.472131	0.969137	SINE/B2	B2_Mm2	NA	chr2	60197238	60197426	+	3199845	1294688	no_change
chr2_60208359_60208574	0.257299	0.99897	SINE/MIR	MIR	NA	chr2	60208359	60208574	-	3188697	1305809	no_change
chr2_60212886_60213031	0.0645618	0.99897	SINE/Alu	B1_Mm	NA	chr2	60212886	60213031	+	3184240	1310336	no_change
chr2_60214636_60214808	-0.0489976	0.99897	SINE/B2	B2_Mm2	NA	chr2	60214636	60214808	+	3182463	1311359	no_change
chr2_60215642_60215720	-0.564703	0.92602	SINE/ID	ID4_	NA	chr2	60215642	60215720	+	3181551	1310447	no_change
chr2_60219316_60219442	0.175227	0.99897	LINE/L2	L2c	NA	chr2	60219316	60219442	+	3177829	1306725	no_change
chr2_60220375_60220508	0.54812	0.932915	SINE/Alu	B1_Mur4	NA	chr2	60220375	60220508	+	3176763	1305659	no_change
chr2_60221319_60221586	0.157825	0.99897	LTR/ERVL-MaLR	MTEa	NA	chr2	60221319	60221586	+	3175685	1304581	no_change
chr2_60230065_60230233	0.00166453	0.999983	SINE/B2	B2_Mm1t	NA	chr2	60230065	60230233	+	3167038	1295934	no_change
chr2_60231142_60231283	0.0856952	0.99897	SINE/Alu	B1_Mur3	NA	chr2	60231142	60231283	+	3165988	1294884	no_change
chr2_60235145_60235260	-0.209666	0.99897	SINE/Alu	B1_Mus1	NA	chr2	60235145	60235260	+	3162011	1290907	no_change
chr2_60238366_60238517	0.0256286	0.998974	SINE/B4	B4A	NA	chr2	60238366	60238517	+	3158754	1287650	no_change
chr2_60268227_60268448	-0.343042	0.98013	SINE/B4	B4A	NA	chr2	60268227	60268448	+	3128823	1257719	no_change
chr2_60268591_60269020	-0.466975	0.964725	LTR/ERV1	MMERGLN_LTR	NA	chr2	60268591	60269020	+	3128251	1257147	no_change
chr2_60356943_60357155	-0.000320112	0.999983	SINE/B4	B4	NA	chr2	60356943	60357155	-	3040116	1169012	no_change
chr2_60365891_60366170	-0.785656	0.875189	SINE/B4	B4A	NA	chr2	60365891	60366170	-	3031101	1159997	no_change
chr2_60380400_60380562	0.585663	0.961859	DNA/hAT-Charlie	URR1B	NA	chr2	60380400	60380562	-	3016709	1145605	no_change
chr2_60381605_60381945	-0.278173	0.99897	LTR/ERVL-MaLR	MTD	NA	chr2	60381605	60381945	-	3015326	1144222	no_change
chr2_60413891_60414067	-0.394765	0.745427	SINE/B2	B2_Mm1t	NA	chr2	60413891	60414067	-	2983204	1112100	no_change
chr2_60835270_60835466	0.17388	0.99897	SINE/B2	B2_Mm1t	NA	chr2	60835270	60835466	+	2561805	690701	no_change
chr2_61712741_61713042	0.202217	0.997283	LTR/ERVL-MaLR	ORR1B2	NA	chr2	61712741	61713042	+	1684229	133627	no_change
chr2_61713047_61713181	0.944253	0.802117	SINE/Alu	B1_Mur1	NA	chr2	61713047	61713181	+	1684090	133488	no_change
chr2_61713279_61713360	0.434257	0.980112	SINE/Alu	B1F2	NA	chr2	61713279	61713360	+	1683911	133309	no_change
chr2_61713695_61713841	-0.125057	0.99897	SINE/B2	B3A	NA	chr2	61713695	61713841	+	1683430	132828	no_change
chr2_61714583_61714691	-0.297963	0.99411	SINE/Alu	B1F2	NA	chr2	61714583	61714691	+	1682580	131978	no_change
chr2_61715390_61715495	0.399178	0.988602	SINE/B2	B3	NA	chr2	61715390	61715495	+	1681776	131174	no_change
chr2_61715631_61715748	0.25034	0.99897	SINE/Alu	B1_Mur4	NA	chr2	61715631	61715748	+	1681523	130921	no_change
chr2_61716494_61716572	0.477702	0.963153	SINE/ID	ID4_	NA	chr2	61716494	61716572	+	1680699	130097	no_change
chr2_61719142_61719317	-0.231948	0.99897	DNA/hAT-Charlie	MER20	NA	chr2	61719142	61719317	+	1677954	127352	no_change
chr2_61729832_61730170	0.32829	0.997283	LTR/ERVL-MaLR	ORR1D1	NA	chr2	61729832	61730170	+	1667101	116499	no_change
chr2_61738721_61739209	0.332783	0.989794	LTR/ERVK	RLTR11A2	NA	chr2	61738721	61739209	+	1658062	107460	no_change
chr2_61742927_61743024	0.129358	0.99897	SINE/Alu	PB1D10	NA	chr2	61742927	61743024	+	1654247	103645	no_change
chr2_61746364_61747154	0.495464	0.939008	LTR/ERVK	RLTR25A	NA	chr2	61746364	61747154	+	1650117	99515	no_change
chr2_61761989_61762141	0.166858	0.99897	SINE/B4	ID_B1	NA	chr2	61761989	61762141	+	1635130	84528	no_change
chr2_61762399_61762518	0.265917	0.998229	LTR/ERVK	RLTR17B_Mm	NA	chr2	61762399	61762518	+	1634753	84151	no_change
chr2_61785762_61785925	1.15547	0.418836	SINE/B2	B3A	NA	chr2	61785762	61785925	+	1611346	60744	no_change
chr2_61798710_61798817	0.0119713	0.999676	SINE/Alu	B1_Mus1	NA	chr2	61798710	61798817	+	1598454	47852	no_change
chr2_62008315_62008507	-0.0449531	0.99897	SINE/B2	B2_Mm1t	NA	chr2	62008315	62008507	-	1388764	154781	no_change
chr2_63548320_63548726	-0.173524	0.99897	LTR/ERVK	BGLII	NA	chr2	63548320	63548726	-	57737	57736	no_change
chr2_63555243_63555389	1.02535	0.699409	SINE/Alu	B1_Mus1	NA	chr2	63555243	63555389	+	51074	51073	no_change
chr2_63911690_63912105	-1.45952	0.166285	LTR/ERVK	BGLII	NA	chr2	63911690	63912105	-	299144	41885	no_change
chr2_65319939_65320134	-0.317874	0.891891	SINE/B2	B2_Mm1a	NA	chr2	65319939	65320134	+	1707393	443054	no_change
chr2_65445777_65446174	0.394604	0.992782	LTR/ERVL-MaLR	MTD	NA	chr2	65445777	65446174	+	1833231	317014	no_change
chr2_65772811_65773317	1.26674	0.231516	LTR/ERVK	RLTR45	NA	chr2	65772811	65773317	-	2160265	1772	no_change
chr2_65773791_65774224	2.06704	0.0580204	LTR/ERVK	RLTR44B	NA	chr2	65773791	65774224	-	2161245	865	no_change
chr2_65926520_65926670	0.237631	0.99897	SINE/Alu	B1_Mus1	NA	chr2	65926520	65926670	+	2313974	145012	no_change
chr2_66242346_66242436	-0.217497	0.99897	SINE/B4	RSINE1	NA	chr2	66242346	66242436	-	2629800	460838	no_change
chr2_66635927_66636113	0.330532	0.991037	SINE/B2	B2_Mm2	NA	chr2	66635927	66636113	+	3023381	108087	no_change
chr2_67158026_67158208	-0.372493	0.934517	SINE/B2	B2_Mm1t	NA	chr2	67158026	67158208	-	3545480	47867	no_change
chr2_68828529_68828707	-0.0861601	0.99897	SINE/B2	B2_Mm2	NA	chr2	68828529	68828707	+	5215983	51762	no_change
chr2_68951518_68952669	0.130757	0.99897	LTR/ERVL-MaLR	MTD-int	NA	chr2	68951518	68952669	+	5338972	174751	no_change
chr2_69084108_69084255	0.720474	0.703558	SINE/Alu	B1_Mus1	NA	chr2	69084108	69084255	+	5471562	307341	no_change
chr2_69139710_69139893	0.529377	0.921423	SINE/B2	B2_Mm2	NA	chr2	69139710	69139893	-	5527164	362943	no_change
chr2_69191387_69191501	-0.275605	0.975303	SINE/Alu	B1_Mus1	NA	chr2	69191387	69191501	-	5578841	414620	no_change
chr2_69192854_69193009	-0.0400025	0.99897	SINE/B4	RSINE1	NA	chr2	69192854	69193009	-	5580308	416087	no_change
chr2_69193094_69193231	-0.938166	0.499585	LTR/ERVK	RLTR25B	NA	chr2	69193094	69193231	-	5580548	416327	no_change
chr2_69193241_69193822	-0.369653	0.879833	LTR/ERVK	RLTR25B	NA	chr2	69193241	69193822	-	5580695	416474	no_change
chr2_69194969_69195094	0.356899	0.951992	SINE/Alu	B1_Mur1	NA	chr2	69194969	69195094	-	5582423	418202	no_change
chr2_69195373_69195436	-0.0375004	0.99897	SINE/ID	ID4	NA	chr2	69195373	69195436	-	5582827	418606	no_change
chr2_69195987_69196328	-0.147989	0.99897	LTR/ERVL-MaLR	MTE2a	NA	chr2	69195987	69196328	-	5583441	419220	no_change
chr2_69201158_69201826	-0.341012	0.930924	LTR/ERVK	RMER6C	NA	chr2	69201158	69201826	-	5588612	424391	no_change
chr2_69204541_69204727	0.335749	0.974816	SINE/B2	B3	NA	chr2	69204541	69204727	-	5591995	427774	no_change
chr2_69601186_69601383	-0.254183	0.993995	SINE/B2	B2_Mm1t	NA	chr2	69601186	69601383	+	5988640	824419	no_change
chr2_69637704_69637901	-0.727443	0.789218	SINE/B2	B2_Mm2	NA	chr2	69637704	69637901	-	6025158	860937	no_change
chr2_69638243_69638433	-0.492513	0.557062	SINE/B2	B2_Mm2	NA	chr2	69638243	69638433	+	6025697	861476	no_change
chr2_69645715_69645910	-0.467066	0.87022	SINE/B2	B2_Mm1t	NA	chr2	69645715	69645910	+	6033169	868948	no_change
chr2_69688329_69688526	1.01678	0.590855	SINE/B2	B2_Mm2	NA	chr2	69688329	69688526	+	6075783	911562	no_change
chr2_69724172_69724249	-0.42358	0.962595	SINE/Alu	PB1D11	NA	chr2	69724172	69724249	+	6111626	947405	no_change
chr2_69725854_69725983	1.10433	0.421411	SINE/B4	RSINE1	NA	chr2	69725854	69725983	+	6113308	949087	no_change
chr2_69726849_69726966	-0.165764	0.99897	SINE/Alu	B1_Mur3	NA	chr2	69726849	69726966	+	6114303	950082	no_change
chr2_69727421_69727605	0.178931	0.99897	SINE/B2	B2_Mm2	NA	chr2	69727421	69727605	+	6114875	950654	no_change
chr2_69728387_69728571	0.121355	0.99897	SINE/B2	B2_Mm2	NA	chr2	69728387	69728571	+	6115841	951620	no_change
chr2_69733636_69733683	-0.285716	0.995657	SINE/ID	ID	NA	chr2	69733636	69733683	+	6121090	956869	no_change
chr2_69733804_69733901	-0.714735	0.806083	SINE/Alu	PB1D10	NA	chr2	69733804	69733901	+	6121258	957037	no_change
chr2_69735309_69735498	0.429309	0.982778	SINE/B2	B2_Mm2	NA	chr2	69735309	69735498	+	6122763	958542	no_change
chr2_69742712_69742897	0.24702	0.992476	SINE/B2	B2_Mm1t	NA	chr2	69742712	69742897	+	6130166	965945	no_change
chr2_69743361_69743511	0.0028957	0.999983	SINE/B4	RSINE1	NA	chr2	69743361	69743511	+	6130815	966594	no_change
chr2_69746180_69746260	-0.249792	0.99897	SINE/ID	ID4_	NA	chr2	69746180	69746260	+	6133634	969413	no_change
chr2_69746384_69746506	-0.236555	0.997999	SINE/Alu	B1F	NA	chr2	69746384	69746506	+	6133838	969617	no_change
chr2_69747630_69747700	-0.241112	0.995657	SINE/ID	ID4_	NA	chr2	69747630	69747700	+	6135084	970863	no_change
chr2_69765947_69766117	-0.482112	0.797908	SINE/B2	B2_Mm2	NA	chr2	69765947	69766117	+	6153401	989180	no_change
chr2_69772419_69772612	0.119166	0.99897	SINE/B2	B2_Mm1a	NA	chr2	69772419	69772612	+	6159873	995652	no_change
chr2_69792841_69793186	-0.0483202	0.99897	LTR/ERVL-MaLR	ORR1A4	NA	chr2	69792841	69793186	+	6180295	1016074	no_change
chr2_69797497_69797670	-0.305436	0.988602	SINE/B2	B2_Mm1t	NA	chr2	69797497	69797670	+	6184951	1020730	no_change
chr2_69804884_69805030	-0.0271937	0.999138	SINE/Alu	B1_Mus2	NA	chr2	69804884	69805030	+	6192338	1028117	no_change
chr2_69827034_69827225	-0.50576	0.923958	SINE/B2	B2_Mm2	NA	chr2	69827034	69827225	+	6214488	1050267	no_change
chr2_69837125_69837314	0.363571	0.95849	SINE/B2	B2_Mm2	NA	chr2	69837125	69837314	+	6224579	1060358	no_change
chr2_69837524_69837693	0.332236	0.878172	SINE/B2	B2_Mm1a	NA	chr2	69837524	69837693	-	6224978	1060757	no_change
chr2_69863724_69863879	-0.21262	0.990146	LTR/ERVL	RMER10B	NA	chr2	69863724	69863879	+	6251178	1086957	no_change
chr2_69865633_69865706	-0.259324	0.986854	SINE/Alu	PB1D9	NA	chr2	69865633	69865706	+	6253087	1088866	no_change
chr2_69867900_69868091	-0.359125	0.966668	SINE/B2	B2_Mm2	NA	chr2	69867900	69868091	+	6255354	1091133	no_change
chr2_69868379_69868567	-0.161501	0.99897	SINE/B2	B3	NA	chr2	69868379	69868567	+	6255833	1091612	no_change
chr2_69868575_69868717	-0.498212	0.950231	SINE/Alu	B1_Mur4	NA	chr2	69868575	69868717	+	6256029	1091808	no_change
chr2_69872010_69872155	0.0165817	0.99936	SINE/Alu	B1_Mus1	NA	chr2	69872010	69872155	+	6259464	1095243	no_change
chr2_69872516_69872599	-0.959551	0.722131	DNA/hAT-Charlie	MER5A1	NA	chr2	69872516	69872599	-	6259970	1095749	no_change
chr2_69872678_69872793	0.290512	0.978787	SINE/Alu	B1_Mur4	NA	chr2	69872678	69872793	+	6260132	1095911	no_change
chr2_69873192_69873334	-0.377508	0.993751	SINE/B2	B2_Mm2	NA	chr2	69873192	69873334	-	6260646	1096425	no_change
chr2_69873576_69873695	0.116493	0.99897	SINE/Alu	B1_Mus1	NA	chr2	69873576	69873695	+	6261030	1096809	no_change
chr2_69876064_69876140	-0.200358	0.99897	SINE/B2	B3	NA	chr2	69876064	69876140	-	6263518	1099297	no_change
chr2_69876141_69876334	-0.261665	0.994338	SINE/B2	B2_Mm1t	NA	chr2	69876141	69876334	+	6263595	1099374	no_change
chr2_69876435_69876589	0.0139214	0.999629	SINE/B2	B3A	NA	chr2	69876435	69876589	-	6263889	1099668	no_change
chr2_69876674_69876854	-0.0642245	0.99897	SINE/B2	B3	NA	chr2	69876674	69876854	-	6264128	1099907	no_change
chr2_69877223_69877361	-0.0688158	0.99897	SINE/B4	ID_B1	NA	chr2	69877223	69877361	-	6264677	1100456	no_change
chr2_69877555_69877676	0.212672	0.997999	SINE/Alu	B1_Mus1	NA	chr2	69877555	69877676	-	6265009	1100788	no_change
chr2_69888709_69888847	0.640015	0.833834	SINE/Alu	B1_Mm	NA	chr2	69888709	69888847	+	6276163	1111942	no_change
chr2_69889079_69889518	0.675021	0.927058	LTR/ERVK	RMER16	NA	chr2	69889079	69889518	+	6276533	1112312	no_change
chr2_69890340_69890514	0.0722685	0.99897	SINE/B2	B2_Mm2	NA	chr2	69890340	69890514	+	6277794	1113573	no_change
chr2_69894177_69894331	0.106593	0.99897	SINE/B2	B2_Mm1t	NA	chr2	69894177	69894331	+	6281631	1117410	no_change
chr2_69907404_69907667	-0.501172	0.98013	LTR/ERVK	MYSERV6-int	NA	chr2	69907404	69907667	-	6294858	1130637	no_change
chr2_69907668_69907859	-0.152916	0.99897	SINE/B2	B2_Mm1t	NA	chr2	69907668	69907859	-	6295122	1130901	no_change
chr2_69910850_69911026	0.0623962	0.99897	SINE/B2	B2_Mm2	NA	chr2	69910850	69911026	-	6298304	1134083	no_change
chr2_69923410_69923705	-0.441963	0.98978	SINE/B4	B4A	NA	chr2	69923410	69923705	+	6310864	1146643	no_change
chr2_69939313_69939582	0.152472	0.99897	SINE/B4	B4A	NA	chr2	69939313	69939582	+	6326767	1162546	no_change
chr2_69949778_69949921	-0.583795	0.951599	SINE/Alu	B1_Mus1	NA	chr2	69949778	69949921	+	6337232	1173011	no_change
chr2_69971941_69972118	-0.0436612	0.99897	SINE/B2	B3	NA	chr2	69971941	69972118	+	6359395	1195174	no_change
chr2_69985201_69985399	0.0659684	0.99897	SINE/B2	B3	NA	chr2	69985201	69985399	+	6372655	1185214	no_change
chr2_69997496_69997565	-0.292867	0.992615	LTR/ERVK	RLTR20A4	NA	chr2	69997496	69997565	+	6384950	1173048	no_change
chr2_70002230_70002279	0.535597	0.945664	SINE/ID	ID4	NA	chr2	70002230	70002279	+	6389684	1168334	no_change
chr2_70002814_70003193	-0.426629	0.937325	LTR/ERVL-MaLR	MTD	NA	chr2	70002814	70003193	+	6390268	1167420	no_change
chr2_70012870_70012948	0.504466	0.970126	LTR/ERVL-MaLR	MTEb	NA	chr2	70012870	70012948	+	6400324	1157665	no_change
chr2_70017442_70017612	0.565275	0.90882	SINE/B4	ID_B1	NA	chr2	70017442	70017612	+	6404896	1153001	no_change
chr2_70017620_70017698	0.853801	0.720992	SINE/Alu	B1F2	NA	chr2	70017620	70017698	+	6405074	1152915	no_change
chr2_70028027_70028215	0.943614	0.669126	SINE/B2	B2_Mm1t	NA	chr2	70028027	70028215	-	6415481	1142398	no_change
chr2_70518203_70518388	-0.411014	0.983852	SINE/B2	B2_Mm1a	NA	chr2	70518203	70518388	+	6905657	652225	no_change
chr2_70664345_70664486	-0.782876	0.871879	SINE/Alu	B1F	NA	chr2	70664345	70664486	+	7051799	506127	no_change
chr2_70669104_70669270	0.11001	0.99897	SINE/B2	B3	NA	chr2	70669104	70669270	+	7056558	501343	no_change
chr2_70681442_70681530	-0.762613	0.882948	SINE/Alu	PB1D10	NA	chr2	70681442	70681530	+	7068896	489083	no_change
chr2_70719470_70719614	0.553433	0.94556	SINE/Alu	B1_Mur1	NA	chr2	70719470	70719614	-	7106924	450999	no_change
chr2_70742526_70742726	-0.136705	0.99897	SINE/B2	B3	NA	chr2	70742526	70742726	-	7129980	427887	no_change
chr2_70743500_70743576	-0.587456	0.927448	SINE/B4	RSINE1	NA	chr2	70743500	70743576	-	7130954	427037	no_change
chr2_70744256_70744464	-0.585408	0.946969	SINE/B2	B3	NA	chr2	70744256	70744464	-	7131710	426149	no_change
chr2_70745721_70745857	-0.341855	0.997283	SINE/Alu	B1_Mur4	NA	chr2	70745721	70745857	-	7133175	424756	no_change
chr2_70750634_70750720	-1.10301	0.607962	LINE/L2	L2c	NA	chr2	70750634	70750720	-	7138088	419893	no_change
chr2_70779187_70779344	0.140426	0.99897	SINE/B2	B2_Mm2	NA	chr2	70779187	70779344	+	7166641	391269	no_change
chr2_70784548_70784843	0.215793	0.99897	LTR/ERVL-MaLR	ORR1E	NA	chr2	70784548	70784843	-	7172002	385770	no_change
chr2_70790097_70791126	-0.894514	0.734981	DNA/hAT-Charlie	Cheshire	NA	chr2	70790097	70791126	-	7177551	379487	no_change
chr2_70796782_70797446	-0.132348	0.99897	LTR/ERVK	RMER6A	NA	chr2	70796782	70797446	-	7184236	373167	no_change
chr2_70803005_70803097	-0.273901	0.997283	SINE/B4	RSINE1	NA	chr2	70803005	70803097	-	7190459	367516	no_change
chr2_70821669_70821772	1.20496	0.50938	SINE/Alu	B1_Mur3	NA	chr2	70821669	70821772	-	7209123	348841	no_change
chr2_71089157_71089397	0.107279	0.99897	SINE/B4	B4A	NA	chr2	71089157	71089397	+	7476611	81216	no_change
chr2_71167590_71167764	0.440709	0.928338	SINE/B2	B2_Mm1a	NA	chr2	71167590	71167764	+	7449090	2849	no_change
chr2_71215740_71216132	0.204908	0.997283	LTR/ERVL-MaLR	MTB	NA	chr2	71215740	71216132	+	7400722	43581	no_change
chr2_71216133_71217286	-0.648098	0.364659	LTR/ERVL-MaLR	MTB-int	NA	chr2	71216133	71217286	+	7399568	43974	no_change
chr2_71217287_71217684	0.27506	0.992527	LTR/ERVL-MaLR	MTB	NA	chr2	71217287	71217684	+	7399170	45128	no_change
chr2_71218063_71218170	0.514217	0.973659	SINE/Alu	PB1D11	NA	chr2	71218063	71218170	+	7398684	45904	no_change
chr2_71218949_71219156	-0.182044	0.99897	SINE/B2	B3	NA	chr2	71218949	71219156	+	7397698	46790	no_change
chr2_71278457_71278570	-0.071148	0.99897	SINE/Alu	B1_Mur2	NA	chr2	71278457	71278570	-	7338284	106298	no_change
chr2_71282794_71282941	-0.406929	0.98978	SINE/Alu	B1F	NA	chr2	71282794	71282941	-	7333913	110635	no_change
chr2_71284522_71284630	-1.54977	0.224472	SINE/Alu	B1_Mur4	NA	chr2	71284522	71284630	-	7332224	112363	no_change
chr2_71291192_71291322	-0.481286	0.962964	SINE/B4	ID_B1	NA	chr2	71291192	71291322	-	7325532	119033	no_change
chr2_71326295_71326487	0.501333	0.766246	SINE/B2	B2_Mm2	NA	chr2	71326295	71326487	+	7290367	154136	no_change
chr2_71331194_71331381	0.0612253	0.99897	SINE/B2	B2_Mm1a	NA	chr2	71331194	71331381	-	7285473	159035	no_change
chr2_71331846_71331983	0.125936	0.99897	SINE/Alu	B1_Mur4	NA	chr2	71331846	71331983	-	7284871	159687	no_change
chr2_71332479_71332572	-0.480662	0.895177	SINE/Alu	B1_Mur3	NA	chr2	71332479	71332572	-	7284282	160320	no_change
chr2_71334116_71334650	-0.400795	0.929862	LTR/ERVK	RLTR17	NA	chr2	71334116	71334650	+	7282204	161957	no_change
chr2_71334894_71335094	-0.824096	0.888078	DNA/hAT-Charlie	MER20	NA	chr2	71334894	71335094	-	7281760	162735	no_change
chr2_71347849_71348422	-0.349717	0.997283	LTR/ERVK	RLTR16C_MM	NA	chr2	71347849	71348422	+	7268432	175690	no_change
chr2_71348753_71349094	-0.349805	0.992615	LTR/ERVL-MaLR	ORR1D2	NA	chr2	71348753	71349094	+	7267760	176594	no_change
chr2_71349228_71349333	-0.155622	0.99897	SINE/B2	B2_Mm1t	NA	chr2	71349228	71349333	+	7267521	177069	no_change
chr2_71351009_71351207	-0.431859	0.991411	SINE/B2	B3A	NA	chr2	71351009	71351207	+	7265647	178850	no_change
chr2_71352321_71352468	-0.429553	0.934019	SINE/Alu	B1F	NA	chr2	71352321	71352468	+	7264386	180162	no_change
chr2_71352506_71352677	-0.574161	0.594394	SINE/B2	B3A	NA	chr2	71352506	71352677	+	7264177	180347	no_change
chr2_71352944_71353129	-0.196923	0.99897	SINE/B2	B2_Mm1a	NA	chr2	71352944	71353129	-	7263725	180785	no_change
chr2_71354429_71354545	-0.0228323	0.99897	SINE/Alu	PB1D10	NA	chr2	71354429	71354545	+	7262309	182270	no_change
chr2_71354548_71354739	0.525223	0.943141	SINE/B2	B2_Mm2	NA	chr2	71354548	71354739	+	7262115	182389	no_change
chr2_71355381_71355484	-0.110811	0.99897	SINE/B4	RSINE1	NA	chr2	71355381	71355484	+	7261370	183222	no_change
chr2_71356925_71357324	-0.0280242	0.999298	LTR/ERVL-MaLR	MTB_Mm	NA	chr2	71356925	71357324	-	7259530	184766	no_change
chr2_71357631_71357731	-0.496828	0.922693	SINE/Alu	PB1D10	NA	chr2	71357631	71357731	+	7259123	185472	no_change
chr2_71360334_71360464	-0.615506	0.942063	SINE/B4	B4A	NA	chr2	71360334	71360464	-	7256390	188175	no_change
chr2_71362769_71362840	0.658986	0.918706	SINE/B4	RSINE1	NA	chr2	71362769	71362840	+	7254014	190610	no_change
chr2_71365148_71365247	-0.483859	0.986163	SINE/MIR	MIR3	NA	chr2	71365148	71365247	-	7251607	192989	no_change
chr2_71376941_71377049	-1.02831	0.989794	SINE/Alu	PB1D9	NA	chr2	71376941	71377049	+	7239805	204782	no_change
chr2_71386166_71386365	0.113324	0.99897	SINE/B2	B2_Mm2	NA	chr2	71386166	71386365	+	7230489	214007	no_change
chr2_71387650_71388090	-0.642257	0.659983	LTR/ERV1	RLTR23	NA	chr2	71387650	71388090	-	7228764	215491	no_change
chr2_71388091_71388329	-0.572066	0.37178	LTR/ERVL	MT2A	NA	chr2	71388091	71388329	+	7228525	215932	no_change
chr2_71390248_71390393	-0.440813	0.883944	SINE/Alu	B1_Mus1	NA	chr2	71390248	71390393	+	7226461	218089	no_change
chr2_71390403_71390560	-0.203619	0.998452	SINE/B2	B2_Mm2	NA	chr2	71390403	71390560	+	7226294	218244	no_change
chr2_71390588_71390748	0.150274	0.99897	SINE/B2	B2_Mm1t	NA	chr2	71390588	71390748	+	7226106	218429	no_change
chr2_71391578_71391685	-0.294765	0.978787	LTR/ERVL-MaLR	MTD	NA	chr2	71391578	71391685	+	7225169	219419	no_change
chr2_71392003_71392092	0.228902	0.990146	SINE/B4	ID_B1	NA	chr2	71392003	71392092	+	7224762	219844	no_change
chr2_71392785_71393068	-0.283784	0.95849	LTR/ERVL-MaLR	ORR1B1	NA	chr2	71392785	71393068	+	7223786	220626	no_change
chr2_71393118_71393320	-0.762268	0.488269	LTR/ERVL-MaLR	ORR1B1	NA	chr2	71393118	71393320	+	7223534	220959	no_change
chr2_71399029_71399431	-0.102699	0.99897	LTR/ERVL-MaLR	MTC	NA	chr2	71399029	71399431	+	7217423	226870	no_change
chr2_71400153_71400299	0.645701	0.898569	SINE/Alu	B1_Mus1	NA	chr2	71400153	71400299	+	7216555	227994	no_change
chr2_71407123_71407261	-0.0421378	0.99897	SINE/Alu	B1_Mur4	NA	chr2	71407123	71407261	+	7209593	234964	no_change
chr2_71407718_71407864	0.357828	0.99094	SINE/Alu	B1_Mur4	NA	chr2	71407718	71407864	+	7208990	235559	no_change
chr2_71408511_71408632	0.0340508	0.99897	SINE/B4	RSINE1	NA	chr2	71408511	71408632	+	7208222	236352	no_change
chr2_71410325_71410498	-0.32598	0.995657	SINE/B2	B2_Mm1t	NA	chr2	71410325	71410498	-	7206356	238166	no_change
chr2_71413760_71413835	-0.0925645	0.99897	SINE/B4	ID_B1	NA	chr2	71413760	71413835	+	7203019	241601	no_change
chr2_71414444_71414509	-0.497144	0.924761	SINE/Alu	B1_Mur1	NA	chr2	71414444	71414509	+	7202345	242285	no_change
chr2_71416688_71416869	-0.208244	0.99897	SINE/B2	B3	NA	chr2	71416688	71416869	+	7199985	244529	no_change
chr2_71417347_71417393	0.36526	0.995654	SINE/B2	B3	NA	chr2	71417347	71417393	+	7199461	245188	no_change
chr2_71422490_71422699	-0.366589	0.918329	SINE/Alu	B1_Mus2	NA	chr2	71422490	71422699	+	7194155	250331	no_change
chr2_71422880_71422993	1.07452	0.360689	SINE/Alu	PB1D10	NA	chr2	71422880	71422993	+	7193861	250721	no_change
chr2_71423014_71423161	-0.167462	0.99897	SINE/B2	B2_Mm2	NA	chr2	71423014	71423161	+	7193693	250855	no_change
chr2_71424183_71424330	-0.416991	0.896979	SINE/Alu	B1_Mur4	NA	chr2	71424183	71424330	+	7192524	252024	no_change
chr2_71426427_71426611	-0.108602	0.99897	SINE/B2	B2_Mm1t	NA	chr2	71426427	71426611	+	7190243	254268	no_change
chr2_71427679_71427851	-0.342367	0.970837	SINE/B2	B3	NA	chr2	71427679	71427851	+	7189003	255520	no_change
chr2_71427894_71428015	-0.523431	0.902565	SINE/Alu	B1_Mus2	NA	chr2	71427894	71428015	+	7188839	255735	no_change
chr2_71429649_71429717	-0.639678	0.879833	tRNA	tRNA-Ala-GCY_	NA	chr2	71429649	71429717	+	7187137	257490	no_change
chr2_71430640_71430747	0.38738	0.951571	SINE/Alu	PB1D10	NA	chr2	71430640	71430747	+	7186107	258481	no_change
chr2_71432831_71433020	-0.168884	0.99897	SINE/B2	B3	NA	chr2	71432831	71433020	+	7183834	260672	no_change
chr2_71433733_71433885	0.0723535	0.99897	SINE/Alu	B1_Mur4	NA	chr2	71433733	71433885	+	7182969	261574	no_change
chr2_71434290_71434437	0.238864	0.99897	SINE/MIR	MIR	NA	chr2	71434290	71434437	+	7182417	262131	no_change
chr2_71434541_71434656	0.27904	0.997999	SINE/B4	RSINE1	NA	chr2	71434541	71434656	+	7182198	262382	no_change
chr2_71435828_71435975	-0.0779944	0.99897	SINE/Alu	B1_Mus1	NA	chr2	71435828	71435975	+	7180879	263669	no_change
chr2_71436930_71437128	-0.199019	0.99897	LINE/L2	L2b	NA	chr2	71436930	71437128	+	7179726	264771	no_change
chr2_71438318_71438392	0.148504	0.99897	SINE/ID	ID4	NA	chr2	71438318	71438392	+	7178462	266159	no_change
chr2_71439551_71439818	0.0465208	0.99897	SINE/B4	B4	NA	chr2	71439551	71439818	+	7177036	267392	no_change
chr2_71440431_71440558	0.00778393	0.999676	SINE/Alu	B1_Mur1	NA	chr2	71440431	71440558	+	7176296	268272	no_change
chr2_71720665_71721023	-0.752376	0.893366	LTR/ERVL-MaLR	ORR1A2	NA	chr2	71720665	71721023	+	6895831	354457	no_change
chr2_71745799_71746008	-0.59491	0.918706	LTR/ERVL	RMER10A	NA	chr2	71745799	71746008	+	6870846	329472	no_change
chr2_71746616_71746862	0.827345	0.656712	LTR/ERVK	RMER17C	NA	chr2	71746616	71746862	-	6869992	328618	no_change
chr2_71747056_71747176	0.258727	0.998918	SINE/Alu	B1_Mur4	NA	chr2	71747056	71747176	-	6869678	328304	no_change
chr2_71751273_71751495	-0.227512	0.99897	LINE/L2	L2b	NA	chr2	71751273	71751495	-	6865359	323985	no_change
chr2_71766415_71766599	-0.662553	0.817616	SINE/B2	B2_Mm1t	NA	chr2	71766415	71766599	-	6850255	308881	no_change
chr2_71789028_71789246	-1.0987	0.486059	DNA/hAT-Charlie	URR1A	NA	chr2	71789028	71789246	+	6827608	286234	no_change
chr2_71804583_71804730	-0.182453	0.99897	SINE/Alu	B1_Mus1	NA	chr2	71804583	71804730	+	6812124	270750	no_change
chr2_71839682_71839862	-0.0444868	0.99897	SINE/B4	ID_B1	NA	chr2	71839682	71839862	+	6776992	235618	no_change
chr2_71845040_71845281	-0.873589	0.734742	LTR/ERVL-MaLR	MTE2b	NA	chr2	71845040	71845281	+	6771573	230199	no_change
chr2_71851653_71851785	-0.367372	0.995657	SINE/Alu	B1_Mus2	NA	chr2	71851653	71851785	+	6765069	223695	no_change
chr2_71868278_71868763	-0.484195	0.986163	LTR/ERVK	RLTR11C_MM	NA	chr2	71868278	71868763	+	6748091	206717	no_change
chr2_71876148_71876382	-0.429157	0.971691	SINE/B4	ID_B1	NA	chr2	71876148	71876382	+	6740472	199098	no_change
chr2_71878125_71878297	-1.46824	0.321516	SINE/B2	B3A	NA	chr2	71878125	71878297	+	6738557	197183	no_change
chr2_71884197_71884348	-0.776831	0.521379	SINE/B4	RSINE1	NA	chr2	71884197	71884348	+	6732506	191132	no_change
chr2_71885441_71885569	-1.07298	0.296445	SINE/Alu	B1_Mur1	NA	chr2	71885441	71885569	+	6731285	189911	no_change
chr2_71887641_71887782	-1.02101	0.0547244	SINE/MIR	MIRc	NA	chr2	71887641	71887782	+	6729072	187698	no_change
chr2_71890696_71890823	-0.794028	0.922507	SINE/B2	B3	NA	chr2	71890696	71890823	+	6726031	184657	no_change
chr2_71896676_71896782	-0.346401	0.995657	SINE/B4	RSINE1	NA	chr2	71896676	71896782	+	6720072	178698	no_change
chr2_71925222_71925401	0.288285	0.97	SINE/B2	B2_Mm1t	NA	chr2	71925222	71925401	+	6691453	150079	no_change
chr2_71925402_71925683	0.184399	0.99897	LTR/ERVL-MaLR	ORR1B2	NA	chr2	71925402	71925683	+	6691171	149797	no_change
chr2_72241227_72241335	0.360859	0.939008	SINE/Alu	B1_Mus1	NA	chr2	72241227	72241335	+	6375519	164834	no_change
chr2_72273966_72275221	0.784522	0.647253	LTR/ERVK	IAPEz-int	NA	chr2	72273966	72275221	-	6341633	197573	no_change
chr2_72305231_72305548	0.0236719	0.999298	LTR/ERVL-MaLR	MTE2b	NA	chr2	72305231	72305548	+	6311306	228838	no_change
chr2_72339278_72341889	0.0717688	0.99897	LTR/ERVK	MurERV4_19-int	NA	chr2	72339278	72341889	+	6274965	262885	no_change
chr2_72470797_72470934	0.798937	0.636436	SINE/Alu	B1_Mus1	NA	chr2	72470797	72470934	+	6145920	394404	no_change
chr2_72480767_72481015	-0.326638	0.99897	SINE/B4	B4	NA	chr2	72480767	72481015	+	6135839	404374	no_change
chr2_72670245_72671057	0.198081	0.99897	DNA/hAT-Tip100	MER45B	NA	chr2	72670245	72671057	+	5945797	593852	no_change
chr2_72925652_72925827	-0.0391641	0.99897	SINE/B2	B2_Mm1a	NA	chr2	72925652	72925827	-	5691027	435389	no_change
chr2_72941919_72942091	-0.605079	0.656206	LINE/L2	L2d	NA	chr2	72941919	72942091	-	5674763	419125	no_change
chr2_72943331_72943517	0.186603	0.99897	SINE/B2	B3	NA	chr2	72943331	72943517	-	5673337	417699	no_change
chr2_72945140_72945218	-0.357945	0.963885	SINE/Alu	PB1D7	NA	chr2	72945140	72945218	-	5671636	415998	no_change
chr2_72968613_72968713	-0.135075	0.99897	SINE/B2	B3A	NA	chr2	72968613	72968713	-	5648141	392503	no_change
chr2_72971787_72971905	-0.0477912	0.99897	SINE/Alu	PB1D11	NA	chr2	72971787	72971905	-	5644949	389311	no_change
chr2_72982927_72983320	0.61395	0.946384	LTR/ERVL-MaLR	MTE2a	NA	chr2	72982927	72983320	+	5633534	377896	no_change
chr2_72988356_72988486	-0.876993	0.446846	SINE/B4	RSINE1	NA	chr2	72988356	72988486	-	5628368	372730	no_change
chr2_72988846_72989330	-0.17421	0.99897	LTR/ERV1	LTRIS4A	NA	chr2	72988846	72989330	+	5627524	371886	no_change
chr2_72990328_72990532	0.345955	0.995873	LTR/ERVL-MaLR	ORR1B1	NA	chr2	72990328	72990532	-	5626322	370684	no_change
chr2_72990750_72990850	-0.0173113	0.999676	SINE/Alu	B1F	NA	chr2	72990750	72990850	-	5626004	370366	no_change
chr2_72991051_72991201	-0.606676	0.948099	SINE/Alu	B1_Mus1	NA	chr2	72991051	72991201	-	5625653	370015	no_change
chr2_72991381_72991497	0.275683	0.99897	SINE/B4	RSINE1	NA	chr2	72991381	72991497	-	5625357	369719	no_change
chr2_72992217_72992377	-0.197725	0.99897	LTR/ERVL-MaLR	MTD	NA	chr2	72992217	72992377	-	5624477	368839	no_change
chr2_72992660_72993235	0.212325	0.99897	LTR/ERVK	RLTR31M	NA	chr2	72992660	72993235	-	5623619	367981	no_change
chr2_72993297_72993718	-0.872262	0.552297	LTR/ERVL	MT2C_Mm	NA	chr2	72993297	72993718	-	5623136	367498	no_change
chr2_73032178_73032365	0.385927	0.980112	SINE/B2	B2_Mm1a	NA	chr2	73032178	73032365	-	5584489	328851	no_change
chr2_73048493_73048675	-0.0168167	0.99897	SINE/B2	B2_Mm1a	NA	chr2	73048493	73048675	-	5568179	312541	no_change
chr2_73070160_73070351	0.470686	0.699578	SINE/B2	B2_Mm1a	NA	chr2	73070160	73070351	+	5546503	290865	no_change
chr2_73092208_73092316	0.667938	0.910785	SINE/Alu	PB1D10	NA	chr2	73092208	73092316	-	5524538	268900	no_change
chr2_73151843_73151968	0.598153	0.945544	SINE/B2	B3A	NA	chr2	73151843	73151968	-	5464886	209248	no_change
chr2_73152189_73152441	-0.656925	0.913994	SINE/B4	B4	NA	chr2	73152189	73152441	-	5464413	208775	no_change
chr2_73256958_73257127	0.852757	0.611232	SINE/B2	B2_Mm2	NA	chr2	73256958	73257127	-	5359727	104089	no_change
chr2_73303952_73304083	0.163677	0.99897	SINE/Alu	B1_Mur1	NA	chr2	73303952	73304083	-	5312771	57133	no_change
chr2_73307239_73307372	-1.20553	0.359012	SINE/Alu	B1_Mur3	NA	chr2	73307239	73307372	-	5309482	53844	no_change
chr2_73307512_73307615	0.0867872	0.99897	SINE/B4	RSINE1	NA	chr2	73307512	73307615	-	5309239	53601	no_change
chr2_73308211_73308396	-0.360792	0.994338	SINE/B2	B2_Mm2	NA	chr2	73308211	73308396	-	5308458	52820	no_change
chr2_73310607_73310864	0.301458	0.997999	SINE/B4	B4A	NA	chr2	73310607	73310864	-	5305990	50352	no_change
chr2_73314113_73314323	0.313391	0.997999	SINE/B2	B3A	NA	chr2	73314113	73314323	+	5302531	46893	no_change
chr2_73316456_73316661	-0.182344	0.99897	SINE/B2	B3	NA	chr2	73316456	73316661	+	5300193	44555	no_change
chr2_73318587_73318737	0.0253431	0.999138	SINE/B4	B4A	NA	chr2	73318587	73318737	+	5298117	42479	no_change
chr2_73334580_73334771	-0.361911	0.938774	SINE/B2	B2_Mm2	NA	chr2	73334580	73334771	+	5282083	26445	no_change
chr2_73565125_73565290	-0.477187	0.950639	SINE/B4	B4A	NA	chr2	73565125	73565290	+	5051564	203467	no_change
chr2_73790830_73790973	0.687668	0.846758	SINE/Alu	B1_Mus1	NA	chr2	73790830	73790973	-	4825881	429172	no_change
chr2_73793311_73793457	0.413285	0.945794	SINE/Alu	B1_Mus2	NA	chr2	73793311	73793457	-	4823397	431653	no_change
chr2_73794495_73794641	-0.275174	0.994039	SINE/Alu	B1_Mus1	NA	chr2	73794495	73794641	-	4822213	432837	no_change
chr2_73794979_73795167	0.285255	0.995756	SINE/B2	B2_Mm1t	NA	chr2	73794979	73795167	-	4821687	433321	no_change
chr2_73799083_73799173	0.0209058	0.999298	SINE/B2	B3	NA	chr2	73799083	73799173	-	4817681	437425	no_change
chr2_73800800_73801122	-0.0522341	0.99897	LTR/ERVL-MaLR	MTEa	NA	chr2	73800800	73801122	+	4815732	439142	no_change
chr2_73804204_73804622	-1.13617	0.759586	LTR/ERVL-MaLR	MTE2a	NA	chr2	73804204	73804622	+	4812232	442546	no_change
chr2_73824113_73824224	-0.492023	0.963795	SINE/Alu	PB1D7	NA	chr2	73824113	73824224	-	4792630	462455	no_change
chr2_73830644_73830852	-0.0616971	0.99897	SINE/B2	B3	NA	chr2	73830644	73830852	-	4786002	468986	no_change
chr2_73831398_73831458	-0.0571317	0.99897	SINE/ID	ID4_	NA	chr2	73831398	73831458	-	4785396	469740	no_change
chr2_73832463_73832620	0.538039	0.963603	SINE/B4	RSINE1	NA	chr2	73832463	73832620	-	4784234	470805	no_change
chr2_73835436_73835563	-0.0295076	0.99897	SINE/B4	RSINE1	NA	chr2	73835436	73835563	-	4781291	473778	no_change
chr2_73840215_73840258	-0.450142	0.97313	SINE/MIR	MIR3	NA	chr2	73840215	73840258	-	4776596	478557	no_change
chr2_73840539_73840679	0.103855	0.99897	SINE/B2	B3A	NA	chr2	73840539	73840679	-	4776175	478881	no_change
chr2_73841786_73841930	0.254868	0.997283	SINE/Alu	B1_Mus1	NA	chr2	73841786	73841930	-	4774924	480128	no_change
chr2_73849343_73849643	0.035734	0.99897	SINE/B4	B4	NA	chr2	73849343	73849643	-	4767211	487685	no_change
chr2_73864389_73864490	0.475896	0.965359	DNA/TcMar-Tigger	MER2	NA	chr2	73864389	73864490	-	4752364	502731	no_change
chr2_73880867_73881105	-0.479441	0.982108	LTR/ERVL-MaLR	MLT1J	NA	chr2	73880867	73881105	-	4735749	494512	no_change
chr2_73885298_73885436	0.278958	0.995384	SINE/B4	ID_B1	NA	chr2	73885298	73885436	-	4731418	490181	no_change
chr2_73890540_73890679	0.19915	0.99897	SINE/Alu	B1_Mus2	NA	chr2	73890540	73890679	-	4726175	484938	no_change
chr2_73893598_73893706	-0.0733286	0.99897	SINE/Alu	B1_Mus2	NA	chr2	73893598	73893706	+	4723148	481911	no_change
chr2_73893853_73893992	0.505775	0.930238	SINE/Alu	B1_Mus2	NA	chr2	73893853	73893992	-	4722862	481625	no_change
chr2_73897140_73897340	0.199104	0.991037	SINE/B2	B2_Mm1a	NA	chr2	73897140	73897340	+	4719514	478277	no_change
chr2_73902272_73902460	0.272148	0.938811	SINE/B2	B2_Mm1t	NA	chr2	73902272	73902460	-	4714394	473157	no_change
chr2_73906699_73906899	0.753638	0.875707	SINE/B2	B3	NA	chr2	73906699	73906899	-	4709955	468718	no_change
chr2_73907937_73908091	-0.185365	0.99897	SINE/Alu	B1_Mus2	NA	chr2	73907937	73908091	-	4708763	467526	no_change
chr2_73912208_73912567	0.281569	0.99897	LTR/ERVL-MaLR	ORR1B2	NA	chr2	73912208	73912567	-	4704287	463050	no_change
chr2_74516547_74516676	-0.270214	0.998452	SINE/B4	B4A	NA	chr2	74516547	74516676	-	4100178	138985	no_change
chr2_74516771_74516912	0.28146	0.996962	SINE/B4	RSINE1	NA	chr2	74516771	74516912	-	4099942	139209	no_change
chr2_74519741_74519944	-0.325147	0.981228	SINE/B2	B3A	NA	chr2	74519741	74519944	-	4096910	142179	no_change
chr2_74575167_74575271	0.822051	0.868999	SINE/Alu	PB1D10	NA	chr2	74575167	74575271	-	4041583	197605	no_change
chr2_74576735_74576854	-1.55934	0.261602	SINE/B2	B3	NA	chr2	74576735	74576854	-	4040000	199173	no_change
chr2_74786199_74786393	-0.344026	0.824725	SINE/B2	B2_Mm1a	NA	chr2	74786199	74786393	-	3830461	18237	no_change
chr2_75569110_75569300	-0.309029	0.997999	SINE/B2	B2_Mm1a	NA	chr2	75569110	75569300	-	3047554	82615	no_change
chr2_75602443_75602625	-0.100653	0.99897	SINE/B2	B2_Mm2	NA	chr2	75602443	75602625	+	3014229	115948	no_change
chr2_75615970_75616157	0.102403	0.99897	SINE/B2	B2_Mm1t	NA	chr2	75615970	75616157	+	3000697	129475	no_change
chr2_75633420_75634080	-0.840756	0.801821	LTR/ERVK	RMER20B	NA	chr2	75633420	75634080	+	2982774	146925	no_change
chr2_75634236_75634331	-1.06612	0.553054	LTR/ERVK	MERVK26-int	NA	chr2	75634236	75634331	+	2982523	147741	no_change
chr2_75634334_75634845	-0.837759	0.37164	LTR/ERV1	MMERGLN_LTR	NA	chr2	75634334	75634845	+	2982009	147839	no_change
chr2_75635060_75635318	-0.674546	0.547931	LTR/ERVK	MERVK26-int	NA	chr2	75635060	75635318	+	2981536	148565	no_change
chr2_75635387_75635570	-0.0939903	0.99897	SINE/B2	B2_Mm1a	NA	chr2	75635387	75635570	+	2981284	148892	no_change
chr2_75645701_75645854	-0.543086	0.939381	SINE/Alu	B1_Mus1	NA	chr2	75645701	75645854	+	2971000	159206	no_change
chr2_75657764_75657888	-0.238523	0.99897	SINE/Alu	B1_Mur2	NA	chr2	75657764	75657888	-	2958966	171269	no_change
chr2_75657923_75658369	-0.967474	0.595657	LTR/ERV1	RLTR23	NA	chr2	75657923	75658369	+	2958485	171428	no_change
chr2_75660743_75660859	-0.193596	0.98978	SINE/Alu	PB1D10	NA	chr2	75660743	75660859	+	2955995	174248	no_change
chr2_75662127_75662152	0.125712	0.99897	Unknown/Y-chromosome	CYRA11_Mm	NA	chr2	75662127	75662152	+	2954702	175632	no_change
chr2_75663263_75663405	-0.143745	0.997999	SINE/Alu	B1_Mus2	NA	chr2	75663263	75663405	+	2953449	176768	no_change
chr2_75669654_75669801	1.35515	0.4493	SINE/Alu	B1_Mm	NA	chr2	75669654	75669801	-	2947053	183159	no_change
chr2_75673125_75673317	-0.00666034	0.999983	SINE/B2	B2_Mm1a	NA	chr2	75673125	75673317	-	2943537	186630	no_change
chr2_75678130_75678319	-0.256178	0.976552	SINE/B2	B2_Mm1a	NA	chr2	75678130	75678319	-	2938535	191635	no_change
chr2_75680731_75680877	-0.237409	0.99897	SINE/Alu	B1_Mus1	NA	chr2	75680731	75680877	-	2935977	194236	no_change
chr2_75681244_75681350	-0.720134	0.92264	SINE/B4	ID_B1	NA	chr2	75681244	75681350	-	2935504	194749	no_change
chr2_75682619_75682801	-1.42229	0.431155	SINE/B2	B2_Mm2	NA	chr2	75682619	75682801	-	2934053	196124	no_change
chr2_75687965_75688215	-0.120176	0.99897	SINE/B4	B4A	NA	chr2	75687965	75688215	-	2928639	201470	no_change
chr2_75689015_75689184	-0.222888	0.99897	SINE/B2	B3	NA	chr2	75689015	75689184	-	2927670	202520	no_change
chr2_75695275_75695420	0.206064	0.99897	SINE/Alu	B1_Mus2	NA	chr2	75695275	75695420	-	2921434	208780	no_change
chr2_75695660_75695733	-0.677788	0.883987	SINE/ID	ID4	NA	chr2	75695660	75695733	-	2921121	209165	no_change
chr2_75698419_75698557	0.108122	0.99897	SINE/Alu	B1_Mus2	NA	chr2	75698419	75698557	-	2918297	211924	no_change
chr2_75699045_75699151	0.458668	0.981228	SINE/Alu	PB1D7	NA	chr2	75699045	75699151	-	2917703	212550	no_change
chr2_75699168_75699343	-0.378071	0.990953	SINE/B2	B3A	NA	chr2	75699168	75699343	-	2917511	212673	no_change
chr2_75699557_75699712	0.303141	0.983472	DNA/hAT-Charlie	MER5B	NA	chr2	75699557	75699712	-	2917142	213062	no_change
chr2_75730852_75730951	-0.499165	0.87735	SINE/B2	B2_Mm2	NA	chr2	75730852	75730951	+	2885903	244357	no_change
chr2_75833998_75834061	0.0233024	0.999298	SINE/B4	ID_B1	NA	chr2	75833998	75834061	+	2782793	347503	no_change
chr2_75837754_75837957	-1.04127	0.559812	SINE/B2	B3	NA	chr2	75837754	75837957	+	2778897	351259	no_change
chr2_75853081_75853184	-0.195618	0.99897	SINE/B2	B3A	NA	chr2	75853081	75853184	+	2763670	366586	no_change
chr2_75855104_75855210	-0.0277207	0.999138	SINE/B4	RSINE1	NA	chr2	75855104	75855210	+	2761644	368609	no_change
chr2_75921758_75922035	-0.299979	0.997283	SINE/B4	B4A	NA	chr2	75921758	75922035	+	2694819	435263	no_change
chr2_76043527_76043693	0.178016	0.99897	SINE/B2	B2_Mm2	NA	chr2	76043527	76043693	-	2573161	557032	no_change
chr2_76380747_76380830	-0.0635282	0.99897	SINE/B2	B3A	NA	chr2	76380747	76380830	+	2236024	574473	no_change
chr2_76380880_76381031	-0.648217	0.875302	DNA/hAT-Charlie	URR1B	NA	chr2	76380880	76381031	+	2235823	574272	no_change
chr2_76382840_76382925	-0.213005	0.997342	SINE/Alu	PB1D7	NA	chr2	76382840	76382925	+	2233929	572378	no_change
chr2_76383839_76383999	-1.24841	0.397517	DNA/TcMar-Tc2	MER104	NA	chr2	76383839	76383999	+	2232855	571304	no_change
chr2_76683157_76683388	0.57488	0.949329	SINE/B4	B4	NA	chr2	76683157	76683388	+	1933466	271915	no_change
chr2_76689122_76689269	-0.119908	0.99897	SINE/Alu	B1_Mus1	NA	chr2	76689122	76689269	+	1927585	266034	no_change
chr2_76699737_76700067	0.308043	0.997999	LTR/ERVL-MaLR	MTD	NA	chr2	76699737	76700067	+	1916787	255236	no_change
chr2_76815025_76815201	-0.141474	0.99897	SINE/B2	B2_Mm2	NA	chr2	76815025	76815201	+	1801653	140102	no_change
chr2_77101320_77101512	-0.210981	0.99897	SINE/B2	B2_Mm1a	NA	chr2	77101320	77101512	-	1515342	19594	no_change
chr2_77278452_77278809	-0.259179	0.997999	LTR/ERVL-MaLR	MTD	NA	chr2	77278452	77278809	-	1338045	156602	no_change
chr2_77312118_77312488	-0.719286	0.511948	LTR/ERVL	MT2B1	NA	chr2	77312118	77312488	-	1304366	190268	no_change
chr2_77313984_77314457	-0.763546	0.471779	LTR/ERVK	RLTR20B1	NA	chr2	77313984	77314457	+	1302397	192134	no_change
chr2_77899492_77899959	0.105326	0.99897	LTR/ERVK	RLTR16	NA	chr2	77899492	77899959	-	716895	97694	no_change
chr2_77904545_77904662	-0.229181	0.99897	SINE/B4	RSINE1	NA	chr2	77904545	77904662	-	712192	92991	no_change
chr2_77923766_77923943	-0.222065	0.99897	SINE/B2	B3	NA	chr2	77923766	77923943	-	692911	73710	no_change
chr2_77937304_77937546	-0.160414	0.99897	SINE/B4	B4	NA	chr2	77937304	77937546	-	679308	60107	no_change
chr2_77941500_77941644	0.547805	0.922365	SINE/Alu	B1_Mus1	NA	chr2	77941500	77941644	-	675210	56009	no_change
chr2_77943032_77943553	0.145284	0.99897	LTR/ERVL	MT2_Mm	NA	chr2	77943032	77943553	-	673301	54100	no_change
chr2_77944434_77944878	-0.33538	0.951599	LTR/ERVL	RLTR28	NA	chr2	77944434	77944878	-	671976	52775	no_change
chr2_77945256_77945454	-0.307014	0.985248	SINE/B2	B3	NA	chr2	77945256	77945454	-	671400	52199	no_change
chr2_78748651_78748839	0.531595	0.720652	SINE/B2	B2_Mm1a	NA	chr2	78748651	78748839	-	126203	63909	no_change
chr2_78873472_78873683	0.525802	0.946969	DNA/hAT-Charlie	MER33	NA	chr2	78873472	78873683	+	251024	60611	no_change
chr2_78875844_78875943	-0.397403	0.991037	SINE/MIR	MIR	NA	chr2	78875844	78875943	+	253396	62983	no_change
chr2_78877136_78877239	1.20155	0.561401	SINE/ID	ID4	NA	chr2	78877136	78877239	+	254688	64275	no_change
chr2_79124565_79124750	0.0863217	0.99897	SINE/B2	B2_Mm1t	NA	chr2	79124565	79124750	+	502117	311704	no_change
chr2_80323279_80323389	0.876627	0.800282	SINE/Alu	PB1D11	NA	chr2	80323279	80323389	+	380327	65510	no_change
chr2_80351126_80351285	-0.253263	0.99897	SINE/Alu	B1_Mur4	NA	chr2	80351126	80351285	+	408174	93357	no_change
chr2_80351593_80351682	0.682168	0.901466	SINE/Alu	B1_Mur3	NA	chr2	80351593	80351682	+	408641	93824	no_change
chr2_80501744_80501902	-0.337966	0.997283	LINE/L2	L2d2	NA	chr2	80501744	80501902	-	558792	243975	no_change
chr2_80525037_80525232	-0.207741	0.99897	SINE/B2	B2_Mm2	NA	chr2	80525037	80525232	+	582085	267268	no_change
chr2_80527010_80527123	-0.0674523	0.99897	SINE/Alu	PB1D11	NA	chr2	80527010	80527123	-	584058	269241	no_change
chr2_80527461_80527650	-0.508689	0.945347	SINE/B2	B2_Mm2	NA	chr2	80527461	80527650	-	584509	269692	no_change
chr2_80544354_80544486	0.0852529	0.99897	SINE/Alu	B1_Mus2	NA	chr2	80544354	80544486	-	601402	281557	no_change
chr2_80548012_80548042	-0.210242	0.99897	LINE/CR1	X7D_LINE	NA	chr2	80548012	80548042	-	605060	278001	no_change
chr2_80548531_80548654	-0.251346	0.99897	SINE/B4	RSINE1	NA	chr2	80548531	80548654	-	605579	277389	no_change
chr2_80549201_80549398	-0.489099	0.924606	SINE/B2	B3	NA	chr2	80549201	80549398	-	606249	276645	no_change
chr2_80551041_80551461	-0.0478581	0.99897	LTR/ERVK	LTR10_RN	NA	chr2	80551041	80551461	-	608089	274582	no_change
chr2_80576033_80576203	-0.66319	0.919686	SINE/B2	B3	NA	chr2	80576033	80576203	-	633081	249840	no_change
chr2_80576973_80577224	-0.662408	0.890025	SINE/B4	B4	NA	chr2	80576973	80577224	-	634021	248819	no_change
chr2_80608822_80608992	-0.500733	0.957493	SINE/B2	B2_Mm2	NA	chr2	80608822	80608992	+	665870	217051	no_change
chr2_80622317_80622606	-0.115569	0.99897	LTR/ERVL-MaLR	ORR1D1	NA	chr2	80622317	80622606	+	679365	203437	no_change
chr2_80625533_80626080	-0.177372	0.99897	LTR/ERVK	RMER4B	NA	chr2	80625533	80626080	+	682581	199963	no_change
chr2_80633759_80633923	1.43638	0.271555	SINE/B2	B2_Mm2	NA	chr2	80633759	80633923	+	690807	192120	no_change
chr2_80639620_80639770	-0.356042	0.986854	SINE/Alu	B1_Mus1	NA	chr2	80639620	80639770	+	696668	186273	no_change
chr2_80642931_80643066	0.192363	0.99897	SINE/Alu	B1F1	NA	chr2	80642931	80643066	+	699979	182977	no_change
chr2_80643078_80643213	-1.46652	0.191652	SINE/B4	ID_B1	NA	chr2	80643078	80643213	+	700126	182830	no_change
chr2_80643897_80644052	-0.0183777	0.999345	DNA/hAT-Charlie	MER5A1	NA	chr2	80643897	80644052	+	700945	181991	no_change
chr2_80644475_80644595	-0.92094	0.619906	SINE/Alu	PB1D10	NA	chr2	80644475	80644595	+	701523	181448	no_change
chr2_80696061_80696251	-0.300938	0.947816	SINE/B2	B2_Mm1a	NA	chr2	80696061	80696251	-	753109	129792	no_change
chr2_80843379_80843575	-0.0405042	0.99897	SINE/B2	B2_Mm1a	NA	chr2	80843379	80843575	-	900427	10517	no_change
chr2_81008356_81008545	2.56306	1.3744e-10	DNA/hAT-Charlie	MER3	NA	chr2	81008356	81008545	+	1065404	2263	up_regulated
chr2_81011707_81011788	3.79612	0.000315076	SINE/MIR	MIRc	NA	chr2	81011707	81011788	+	1068755	5614	up_regulated
chr2_81113027_81113399	1.56042	0.0457708	LTR/ERVL	LTR40a	NA	chr2	81113027	81113399	+	1170075	106934	no_change
chr2_82722597_82727960	1.51964	0.118066	LTR/ERVL	MERVL-int	NA	chr2	82722597	82727960	-	188259	154600	no_change
chr2_83185803_83191089	2.11483	0.0205732	LTR/ERVL	MERVL-int	NA	chr2	83185803	83191089	-	238853	49595	no_change
chr2_83645891_83645993	-0.255471	0.99897	SINE/Alu	B1_Mus1	NA	chr2	83645891	83645993	+	83280	82263	no_change
chr2_83646313_83646426	0.0166877	0.999676	SINE/Alu	B1_Mus2	NA	chr2	83646313	83646426	+	83702	82685	no_change
chr2_83646709_83646854	0.427907	0.954738	SINE/Alu	B1_Mur3	NA	chr2	83646709	83646854	+	84098	83081	no_change
chr2_83647280_83647393	-0.77073	0.868113	SINE/Alu	B1F	NA	chr2	83647280	83647393	+	84669	83652	no_change
chr2_83648206_83648396	-0.756737	0.846573	SINE/B4	ID_B1	NA	chr2	83648206	83648396	+	85595	84578	no_change
chr2_83649457_83649599	0.589276	0.92172	SINE/Alu	B1_Mur4	NA	chr2	83649457	83649599	+	86846	85829	no_change
chr2_83651365_83651453	0.425528	0.989348	SINE/ID	ID4	NA	chr2	83651365	83651453	+	88754	87737	no_change
chr2_83651664_83651975	0.420947	0.978787	LTR/ERVL-MaLR	MTD	NA	chr2	83651664	83651975	+	89053	88036	no_change
chr2_83652853_83653050	-0.369904	0.99017	SINE/B2	B3	NA	chr2	83652853	83653050	+	90242	89225	no_change
chr2_83655091_83655207	0.833194	0.618344	DNA/TcMar-Tigger	MER2	NA	chr2	83655091	83655207	+	92480	91463	no_change
chr2_83655867_83655984	0.451582	0.920303	LINE/L2	L2	NA	chr2	83655867	83655984	+	93256	92239	no_change
chr2_83657218_83657364	0.0688138	0.99897	SINE/B2	B3	NA	chr2	83657218	83657364	+	94607	93590	no_change
chr2_83658884_83658942	-0.257869	0.996962	SINE/Alu	PB1D7	NA	chr2	83658884	83658942	+	96273	95256	no_change
chr2_83667603_83667675	-0.173167	0.99897	SINE/ID	ID4_	NA	chr2	83667603	83667675	+	104992	103975	no_change
chr2_83668886_83669083	-0.555177	0.948478	SINE/B2	B3	NA	chr2	83668886	83669083	+	106275	105258	no_change
chr2_83669416_83669562	0.0780828	0.99897	SINE/Alu	B1_Mus1	NA	chr2	83669416	83669562	+	106805	105788	no_change
chr2_83693874_83694060	-0.538269	0.971434	SINE/B2	B2_Mm2	NA	chr2	83693874	83694060	-	131263	130246	no_change
chr2_83707753_83707942	-0.805685	0.825172	SINE/B2	B2_Mm1t	NA	chr2	83707753	83707942	-	145142	144125	no_change
chr2_83715934_83716120	0.622435	0.937528	SINE/B2	B2_Mm1a	NA	chr2	83715934	83716120	-	153323	152306	no_change
chr2_83717354_83717543	-0.702394	0.868543	SINE/B2	B2_Mm2	NA	chr2	83717354	83717543	+	154743	153726	no_change
chr2_83759777_83759913	0.437021	0.986163	SINE/MIR	MIRb	NA	chr2	83759777	83759913	+	197166	196149	no_change
chr2_84371595_84371741	0.701763	0.623034	SINE/Alu	B1_Mus2	NA	chr2	84371595	84371741	-	284268	228972	no_change
chr2_84436475_84436594	0.122282	0.99897	LTR/ERVL	LTR33A_	NA	chr2	84436475	84436594	-	349148	293852	no_change
chr2_84438293_84438427	-0.493884	0.925573	DNA/TcMar-Tc2	MER104	NA	chr2	84438293	84438427	-	350966	295670	no_change
chr2_84587598_84587733	0.613049	0.792036	SINE/B4	ID_B1	NA	chr2	84587598	84587733	-	500271	444975	no_change
chr2_84590499_84590600	0.0351826	0.99897	SINE/B4	ID_B1	NA	chr2	84590499	84590600	-	503172	447876	no_change
chr2_84597228_84597291	0.340059	0.991158	SINE/B4	RSINE1	NA	chr2	84597228	84597291	-	509901	454605	no_change
chr2_84599606_84599687	-0.0637494	0.99897	SINE/Alu	PB1D10	NA	chr2	84599606	84599687	-	512279	456983	no_change
chr2_84610023_84610168	-0.105443	0.99897	SINE/Alu	B1_Mus1	NA	chr2	84610023	84610168	-	522696	467400	no_change
chr2_84611048_84611168	-0.594823	0.911912	SINE/Alu	PB1D10	NA	chr2	84611048	84611168	-	523721	468425	no_change
chr2_84615496_84615717	0.566579	0.937528	DNA/hAT-Charlie	MER20	NA	chr2	84615496	84615717	-	528169	472873	no_change
chr2_84617131_84617324	-0.307071	0.997283	SINE/B4	B4A	NA	chr2	84617131	84617324	-	529804	474508	no_change
chr2_84618751_84618874	0.809237	0.837275	SINE/MIR	MIRc	NA	chr2	84618751	84618874	-	531424	476128	no_change
chr2_84621585_84621687	-0.619498	0.92513	SINE/Alu	PB1D10	NA	chr2	84621585	84621687	-	534258	478962	no_change
chr2_84628111_84628300	-0.0968142	0.99897	SINE/B2	B2_Mm1t	NA	chr2	84628111	84628300	-	540784	485488	no_change
chr2_84629834_84630026	0.0682683	0.99897	SINE/B2	B2_Mm1a	NA	chr2	84629834	84630026	-	542507	487211	no_change
chr2_84639208_84639320	0.220078	0.99897	SINE/Alu	B1F1	NA	chr2	84639208	84639320	-	551881	496585	no_change
chr2_84641601_84641685	1.26775	0.435933	SINE/ID	ID4	NA	chr2	84641601	84641685	-	554274	498978	no_change
chr2_84645791_84645936	0.925853	0.62089	SINE/B2	B3	NA	chr2	84645791	84645936	-	558464	503168	no_change
chr2_84652625_84652816	0.635161	0.869424	SINE/B2	B2_Mm1a	NA	chr2	84652625	84652816	+	565298	510002	no_change
chr2_84668573_84668658	0.344606	0.979438	SINE/Alu	PB1D11	NA	chr2	84668573	84668658	-	581246	525950	no_change
chr2_84668835_84668974	-0.43084	0.962248	SINE/Alu	B1_Mus2	NA	chr2	84668835	84668974	-	581508	526212	no_change
chr2_84668984_84669077	-0.852239	0.502889	SINE/Alu	PB1D10	NA	chr2	84668984	84669077	-	581657	526361	no_change
chr2_84673977_84674126	-0.619455	0.891891	SINE/Alu	B1_Mus1	NA	chr2	84673977	84674126	-	586650	531354	no_change
chr2_84674309_84674484	-0.471921	0.963496	SINE/B4	RSINE1	NA	chr2	84674309	84674484	-	586982	531686	no_change
chr2_84674791_84675257	-0.0674004	0.99897	LTR/ERVK	RLTR11C_MM	NA	chr2	84674791	84675257	-	587464	532168	no_change
chr2_84679764_84679853	0.412712	0.98978	SINE/Alu	PB1D7	NA	chr2	84679764	84679853	+	592437	537141	no_change
chr2_84680039_84680218	0.488202	0.954813	SINE/B2	B2_Mm2	NA	chr2	84680039	84680218	-	592712	537416	no_change
chr2_84680479_84680652	-1.09224	0.616978	SINE/B2	B2_Mm1a	NA	chr2	84680479	84680652	-	593152	537856	no_change
chr2_84682765_84682897	0.551334	0.971242	SINE/Alu	B1_Mm	NA	chr2	84682765	84682897	+	595438	540142	no_change
chr2_84687798_84687930	0.173272	0.99897	SINE/Alu	B1_Mur2	NA	chr2	84687798	84687930	-	600471	545175	no_change
chr2_84699845_84699991	-0.352374	0.985774	SINE/Alu	B1_Mus1	NA	chr2	84699845	84699991	-	612518	557222	no_change
chr2_84701125_84701316	0.350168	0.986869	SINE/B2	B2_Mm1t	NA	chr2	84701125	84701316	-	613798	558502	no_change
chr2_84701969_84702156	0.224709	0.99897	SINE/B2	B2_Mm1a	NA	chr2	84701969	84702156	+	614642	559346	no_change
chr2_84704776_84704925	0.263729	0.99897	SINE/Alu	B1F	NA	chr2	84704776	84704925	-	617449	562153	no_change
chr2_84705836_84705933	0.590636	0.954757	SINE/Alu	PB1D9	NA	chr2	84705836	84705933	-	618509	563213	no_change
chr2_84720119_84720302	0.242044	0.989794	SINE/B2	B2_Mm1a	NA	chr2	84720119	84720302	+	632792	577496	no_change
chr2_84722827_84723008	-0.46877	0.951599	SINE/B2	B2_Mm1t	NA	chr2	84722827	84723008	-	635500	580204	no_change
chr2_84724252_84724430	0.561746	0.924148	SINE/B2	B3	NA	chr2	84724252	84724430	-	636925	581629	no_change
chr2_84726332_84726456	-0.0274159	0.998974	SINE/Alu	B1_Mus1	NA	chr2	84726332	84726456	-	639005	583709	no_change
chr2_84739212_84739465	0.131064	0.99897	LINE/L2	L2b	NA	chr2	84739212	84739465	-	651885	596589	no_change
chr2_84739645_84739825	-0.170192	0.99897	SINE/B4	ID_B1	NA	chr2	84739645	84739825	-	652318	597022	no_change
chr2_84739840_84739960	0.371447	0.98978	SINE/Alu	B1_Mur1	NA	chr2	84739840	84739960	-	652513	597217	no_change
chr2_84740006_84740165	-0.176521	0.99897	SINE/B2	B2_Mm2	NA	chr2	84740006	84740165	-	652679	597383	no_change
chr2_84804263_84804435	-0.277323	0.963541	SINE/B2	B2_Mm2	NA	chr2	84804263	84804435	+	716936	661640	no_change
chr2_84804438_84804505	0.277421	0.997999	SINE/ID	ID4_	NA	chr2	84804438	84804505	+	717111	661815	no_change
chr2_84828805_84828985	-0.343119	0.991411	SINE/B4	ID_B1	NA	chr2	84828805	84828985	+	741478	686182	no_change
chr2_84829406_84829581	-0.598811	0.919686	SINE/MIR	MIR	NA	chr2	84829406	84829581	+	742079	686783	no_change
chr2_85035899_85036002	0.209178	0.99897	SINE/Alu	PB1D10	NA	chr2	85035899	85036002	-	948572	702554	no_change
chr2_85039025_85039195	0.565609	0.968915	SINE/B2	B2_Mm2	NA	chr2	85039025	85039195	+	951698	699361	no_change
chr2_85060309_85060512	0.361241	0.992732	SINE/MIR	MIR	NA	chr2	85060309	85060512	+	972982	678044	no_change
chr2_86366156_86366472	-0.955393	0.393637	LTR/ERVK	ERVB7_1-LTR_MM	NA	chr2	86366156	86366472	-	1874742	376103	no_change
chr2_86366928_86368239	-0.15606	0.992527	LTR/ERVK	ETnERV-int	NA	chr2	86366928	86368239	-	1872975	374336	no_change
chr2_86369177_86369654	-1.05146	0.116114	LTR/ERVK	RMER6C	NA	chr2	86369177	86369654	+	1871560	372921	no_change
chr2_86612532_86617948	0.204857	0.998595	LTR/ERVL	MERVL-int	NA	chr2	86612532	86617948	-	1623266	124627	no_change
chr2_87482981_87483489	-0.919636	0.512341	LTR/ERV1	RLTR4_MM-int	NA	chr2	87482981	87483489	-	757725	418241	no_change
chr2_87485163_87485574	-1.24289	0.467282	LTR/ERV1	MMERGLN-int	NA	chr2	87485163	87485574	-	755640	420423	no_change
chr2_87485787_87486128	-0.428322	0.964708	LTR/ERV1	MMERGLN-int	NA	chr2	87485787	87486128	-	755086	420259	no_change
chr2_87488168_87488345	-0.0913662	0.99897	SINE/B2	B2_Mm1t	NA	chr2	87488168	87488345	-	752869	418042	no_change
chr2_87488898_87489052	0.00431594	0.999959	SINE/B2	B2_Mm1t	NA	chr2	87488898	87489052	+	752162	417335	no_change
chr2_87491648_87491754	0.480948	0.937478	SINE/Alu	B1_Mus1	NA	chr2	87491648	87491754	-	749460	414633	no_change
chr2_87491972_87492107	0.206738	0.99897	SINE/Alu	B1_Mus1	NA	chr2	87491972	87492107	-	749107	414280	no_change
chr2_87492960_87493075	0.499899	0.697737	SINE/Alu	B1_Mur4	NA	chr2	87492960	87493075	-	748139	413312	no_change
chr2_87494577_87494776	0.450279	0.584828	SINE/B2	B3	NA	chr2	87494577	87494776	-	746438	411611	no_change
chr2_87495019_87495169	0.432414	0.763292	SINE/Alu	B1_Mus1	NA	chr2	87495019	87495169	-	746045	411218	no_change
chr2_87497401_87497512	-1.08917	0.554393	SINE/Alu	PB1D7	NA	chr2	87497401	87497512	-	743702	408875	no_change
chr2_87507340_87507386	-0.184199	0.998452	LTR/ERVL-MaLR	MTB_Mm	NA	chr2	87507340	87507386	+	733828	399001	no_change
chr2_87511866_87511982	0.0714656	0.99897	LTR/ERVK	RLTR18	NA	chr2	87511866	87511982	+	729232	394405	no_change
chr2_87512845_87513247	-1.23665	0.0778664	LTR/ERVK	RLTR18	NA	chr2	87512845	87513247	+	727967	393140	no_change
chr2_87513272_87513448	-0.770959	0.862098	LTR/ERVK	RLTR18-int	NA	chr2	87513272	87513448	+	727766	392939	no_change
chr2_87514794_87514913	-0.41834	0.981228	SINE/Alu	B1_Mus1	NA	chr2	87514794	87514913	-	726301	391474	no_change
chr2_87515026_87515143	-0.161243	0.99897	SINE/Alu	B1F2	NA	chr2	87515026	87515143	-	726071	391244	no_change
chr2_87515162_87515305	-0.553573	0.926681	SINE/B2	B3	NA	chr2	87515162	87515305	-	725909	391082	no_change
chr2_87516171_87516714	-0.712298	0.6524	LTR/ERV1	RMER2	NA	chr2	87516171	87516714	-	724500	389673	no_change
chr2_87517742_87517886	-0.380301	0.994615	SINE/Alu	B1_Mus2	NA	chr2	87517742	87517886	-	723328	388501	no_change
chr2_87518116_87518262	0.0831049	0.99897	SINE/Alu	B1_Mus1	NA	chr2	87518116	87518262	+	722952	388125	no_change
chr2_87519328_87519491	0.202678	0.99897	SINE/B2	B2_Mm1t	NA	chr2	87519328	87519491	-	721723	386896	no_change
chr2_87520163_87520301	-0.594223	0.945569	SINE/Alu	B1_Mm	NA	chr2	87520163	87520301	+	720913	386086	no_change
chr2_87522732_87522920	-0.258875	0.997999	SINE/B2	B2_Mm1a	NA	chr2	87522732	87522920	-	718294	383467	no_change
chr2_87525366_87525550	-0.744447	0.780853	SINE/B2	B2_Mm1t	NA	chr2	87525366	87525550	-	715664	380837	no_change
chr2_87527207_87527487	-0.525874	0.858227	LTR/ERVL-MaLR	MTD	NA	chr2	87527207	87527487	+	713727	378900	no_change
chr2_87527587_87527745	-0.0133171	0.999676	LTR/ERVL-MaLR	MTE-int	NA	chr2	87527587	87527745	+	713469	378642	no_change
chr2_87527926_87528187	-0.788175	0.601227	LTR/ERVL-MaLR	MTE-int	NA	chr2	87527926	87528187	+	713027	378200	no_change
chr2_87529095_87529328	0.278245	0.992145	LTR/ERV1	RLTR24B_MM	NA	chr2	87529095	87529328	+	711886	377059	no_change
chr2_87529852_87530013	0.105497	0.99897	SINE/B2	B3	NA	chr2	87529852	87530013	+	711201	376374	no_change
chr2_87541433_87541624	-0.311986	0.989214	SINE/B2	B2_Mm1t	NA	chr2	87541433	87541624	+	699590	364763	no_change
chr2_87565409_87565572	-0.0993336	0.99897	SINE/B2	B2_Mm2	NA	chr2	87565409	87565572	-	675642	340815	no_change
chr2_87673960_87674144	0.273925	0.992808	SINE/B2	B2_Mm2	NA	chr2	87673960	87674144	-	567070	232243	no_change
chr2_87721620_87721811	-0.141723	0.99897	SINE/B2	B2_Mm1a	NA	chr2	87721620	87721811	+	519403	184576	no_change
chr2_87819435_87819619	0.337289	0.997283	SINE/B2	B2_Mm1a	NA	chr2	87819435	87819619	-	421595	86768	no_change
chr2_88417524_88417714	0.0262296	0.999119	SINE/B2	B2_Mm1a	NA	chr2	88417524	88417714	+	170886	169890	no_change
chr2_88613798_88616517	0.485166	0.79086	LTR/ERVK	IAPEy-int	NA	chr2	88613798	88616517	-	367160	47661	no_change
chr2_88616518_88617196	-0.256793	0.993751	LTR/ERVK	IAPEy-int	NA	chr2	88616518	88617196	-	369880	46982	no_change
chr2_90474652_90474845	0.341993	0.995657	SINE/B2	B3	NA	chr2	90474652	90474845	-	574911	94734	no_change
chr2_90559669_90559804	0.303179	0.945569	SINE/Alu	B1_Mm	NA	chr2	90559669	90559804	-	659928	179751	no_change
chr2_90571368_90571555	0.072088	0.99897	SINE/B2	B2_Mm2	NA	chr2	90571368	90571555	-	671627	191450	no_change
chr2_90645491_90645671	-0.266345	0.946688	SINE/B2	B2_Mm1a	NA	chr2	90645491	90645671	-	745750	265573	no_change
chr2_90646139_90646315	-0.467223	0.969922	SINE/B2	B2_Mm2	NA	chr2	90646139	90646315	+	746398	266221	no_change
chr2_90663614_90663801	0.169993	0.99897	SINE/B2	B2_Mm1t	NA	chr2	90663614	90663801	-	763873	283696	no_change
chr2_90678316_90678454	-0.220929	0.991037	SINE/B2	B2_Mm2	NA	chr2	90678316	90678454	+	778575	298398	no_change
chr2_90682246_90682443	0.152504	0.99897	SINE/B2	B2_Mm2	NA	chr2	90682246	90682443	+	782505	302328	no_change
chr2_90684515_90684627	0.105685	0.99897	SINE/B4	ID_B1	NA	chr2	90684515	90684627	+	784774	304597	no_change
chr2_90689632_90689805	0.143771	0.99897	SINE/B2	B3	NA	chr2	90689632	90689805	+	789891	309714	no_change
chr2_90694313_90694483	-0.265828	0.989062	SINE/B4	ID_B1	NA	chr2	90694313	90694483	+	794572	314395	no_change
chr2_90694860_90695052	-0.0570693	0.99897	SINE/B2	B3A	NA	chr2	90694860	90695052	+	795119	314942	no_change
chr2_90695990_90696201	0.240138	0.992732	SINE/B4	B4A	NA	chr2	90695990	90696201	+	796249	316072	no_change
chr2_90696202_90696348	0.245366	0.99897	SINE/B4	RSINE1	NA	chr2	90696202	90696348	+	796461	316284	no_change
chr2_90696398_90696467	0.034666	0.99897	SINE/B4	B4A	NA	chr2	90696398	90696467	+	796657	316480	no_change
chr2_90696798_90696922	0.140296	0.99897	SINE/Alu	B1_Mm	NA	chr2	90696798	90696922	+	797057	316880	no_change
chr2_90700663_90700746	-0.195744	0.99897	SINE/Alu	B1F	NA	chr2	90700663	90700746	+	800922	320745	no_change
chr2_90701068_90701203	-0.530482	0.929764	SINE/B2	B3A	NA	chr2	90701068	90701203	+	801327	321150	no_change
chr2_90701512_90701727	0.239772	0.996193	SINE/B4	B4	NA	chr2	90701512	90701727	+	801771	321594	no_change
chr2_90703232_90703409	0.316246	0.993751	SINE/B2	B3A	NA	chr2	90703232	90703409	+	803491	323314	no_change
chr2_90707137_90707344	-0.565565	0.958521	SINE/B2	B3	NA	chr2	90707137	90707344	+	807396	327219	no_change
chr2_90709190_90709383	0.110685	0.99897	SINE/B2	B3A	NA	chr2	90709190	90709383	+	809449	329272	no_change
chr2_90710805_90710979	-0.309567	0.97	SINE/B2	B2_Mm1t	NA	chr2	90710805	90710979	+	811064	330887	no_change
chr2_90722436_90722616	0.44327	0.957879	SINE/B4	B4A	NA	chr2	90722436	90722616	+	822695	342518	no_change
chr2_90724250_90724392	0.241481	0.99897	SINE/Alu	B1_Mus1	NA	chr2	90724250	90724392	+	824509	344332	no_change
chr2_90724507_90724682	0.442323	0.983117	SINE/B2	B2_Mm2	NA	chr2	90724507	90724682	+	824766	344589	no_change
chr2_90727017_90727131	-0.455109	0.986163	SINE/B2	B3	NA	chr2	90727017	90727131	+	827276	347099	no_change
chr2_90728625_90728801	-0.302926	0.995657	SINE/B2	B3	NA	chr2	90728625	90728801	+	828884	348707	no_change
chr2_90729024_90729175	-0.433449	0.986163	SINE/B4	RSINE1	NA	chr2	90729024	90729175	+	829283	349106	no_change
chr2_90736925_90737110	0.241198	0.986163	SINE/B2	B3A	NA	chr2	90736925	90737110	+	837184	357007	no_change
chr2_90737217_90737253	0.0348252	0.999054	SINE/B4	ID_B1	NA	chr2	90737217	90737253	+	837476	357299	no_change
chr2_90737526_90737682	-0.0132932	0.999528	SINE/Alu	B1_Mur2	NA	chr2	90737526	90737682	+	837785	357608	no_change
chr2_90737849_90737944	-0.265382	0.997283	SINE/B2	B3A	NA	chr2	90737849	90737944	+	838108	357931	no_change
chr2_90737958_90738019	0.0219825	0.99926	SINE/Alu	PB1D9	NA	chr2	90737958	90738019	+	838217	358040	no_change
chr2_90738334_90738597	0.274091	0.969922	SINE/B4	B4	NA	chr2	90738334	90738597	+	838593	358416	no_change
chr2_90738641_90738816	0.50352	0.960563	SINE/B2	B2_Mm2	NA	chr2	90738641	90738816	+	838900	358723	no_change
chr2_90744306_90744476	-0.355492	0.987022	LTR/ERVL	ERVL-B4-int	NA	chr2	90744306	90744476	-	844565	364388	no_change
chr2_90750541_90750751	-0.729528	0.85407	SINE/B2	B3	NA	chr2	90750541	90750751	+	850800	370623	no_change
chr2_90753386_90753625	0.169611	0.99897	LTR/ERVK	RLTR42-int	NA	chr2	90753386	90753625	+	853645	373468	no_change
chr2_90753761_90753940	0.185715	0.99897	DNA/hAT-Charlie	URR1A	NA	chr2	90753761	90753940	+	854020	373843	no_change
chr2_90754689_90754849	-0.936989	0.658778	SINE/B2	B3A	NA	chr2	90754689	90754849	+	854948	374771	no_change
chr2_90756715_90756885	-0.412897	0.982331	SINE/B2	B2_Mm2	NA	chr2	90756715	90756885	+	856974	376797	no_change
chr2_90759233_90759372	-0.58905	0.909813	SINE/Alu	B1F	NA	chr2	90759233	90759372	+	859492	379315	no_change
chr2_90759475_90759625	0.0615767	0.99897	SINE/B4	RSINE1	NA	chr2	90759475	90759625	+	859734	379557	no_change
chr2_90760923_90761054	0.156134	0.99897	SINE/Alu	B1_Mus1	NA	chr2	90760923	90761054	+	861182	381005	no_change
chr2_90761918_90762050	-0.0280678	0.998974	SINE/B4	RSINE1	NA	chr2	90761918	90762050	+	862177	382000	no_change
chr2_90769003_90769130	0.197713	0.99897	SINE/B2	B2_Mm2	NA	chr2	90769003	90769130	+	869262	389085	no_change
chr2_90770620_90770765	0.0229601	0.999298	LTR/ERV1	MLTR12	NA	chr2	90770620	90770765	+	870879	390702	no_change
chr2_90770869_90771003	0.990804	0.688166	LTR/ERV1	MLTR12	NA	chr2	90770869	90771003	+	871128	390951	no_change
chr2_90770993_90771077	-0.995437	0.659746	SINE/Alu	B1_Mus1	NA	chr2	90770993	90771077	+	871252	391075	no_change
chr2_90772149_90772208	-0.0680194	0.99897	SINE/Alu	B1_Mur4	NA	chr2	90772149	90772208	+	872408	392231	no_change
chr2_90774665_90774746	-0.49028	0.942678	SINE/MIR	MIR3	NA	chr2	90774665	90774746	+	874924	394747	no_change
chr2_90776558_90776923	-0.750387	0.714154	LTR/ERVL-MaLR	MTA_Mm	NA	chr2	90776558	90776923	+	876817	396640	no_change
chr2_90786881_90787068	0.235468	0.981228	SINE/B2	B2_Mm1a	NA	chr2	90786881	90787068	-	887140	406963	no_change
chr2_90838190_90838377	0.794121	0.648871	SINE/B2	B2_Mm1a	NA	chr2	90838190	90838377	+	938449	458272	no_change
chr2_90841584_90841776	0.959995	0.421309	SINE/B2	B2_Mm1a	NA	chr2	90841584	90841776	+	941843	461666	no_change
chr2_90848545_90848614	-0.150272	0.99897	DNA/hAT-Charlie	UCON34	NA	chr2	90848545	90848614	+	948804	468627	no_change
chr2_90856604_90856720	-0.213828	0.99897	SINE/B4	ID_B1	NA	chr2	90856604	90856720	+	956863	476686	no_change
chr2_90858345_90858554	-0.252386	0.997999	SINE/B4	ID_B1	NA	chr2	90858345	90858554	+	958604	478427	no_change
chr2_90895554_90895597	-0.676061	0.858277	DNA/TcMar-Tigger	Tigger19b	NA	chr2	90895554	90895597	-	995813	493027	no_change
chr2_90896448_90896573	-0.158137	0.99897	SINE/B4	B4	NA	chr2	90896448	90896573	-	996707	492051	no_change
chr2_90896587_90896703	0.620211	0.953439	SINE/B4	B4	NA	chr2	90896587	90896703	-	996846	491921	no_change
chr2_90896838_90897064	-0.267453	0.99897	SINE/B4	B4A	NA	chr2	90896838	90897064	-	997097	491560	no_change
chr2_90897374_90897486	-0.332221	0.986854	SINE/Alu	B1_Mur3	NA	chr2	90897374	90897486	-	997633	491138	no_change
chr2_90899215_90899339	0.0459467	0.99897	SINE/B4	RSINE1	NA	chr2	90899215	90899339	-	999474	489285	no_change
chr2_90900411_90900603	-0.0845542	0.99897	SINE/B2	B2_Mm1t	NA	chr2	90900411	90900603	-	1000670	488021	no_change
chr2_90901686_90901815	0.730266	0.802585	SINE/Alu	B1_Mur2	NA	chr2	90901686	90901815	-	1001945	486809	no_change
chr2_90902129_90902344	0.354169	0.970608	SINE/B4	ID_B1	NA	chr2	90902129	90902344	-	1002388	486280	no_change
chr2_90903053_90903255	-0.0603728	0.99897	SINE/B2	B3	NA	chr2	90903053	90903255	-	1003312	485369	no_change
chr2_90903331_90903502	0.0181233	0.999676	SINE/B2	B2_Mm2	NA	chr2	90903331	90903502	+	1003590	485122	no_change
chr2_90912732_90912875	-0.0715582	0.99897	SINE/Alu	B1F2	NA	chr2	90912732	90912875	-	1012991	475749	no_change
chr2_90913133_90913197	0.286809	0.998171	SINE/ID	ID4_	NA	chr2	90913133	90913197	-	1013392	475427	no_change
chr2_90915435_90915575	-0.0482113	0.99897	SINE/B4	ID_B1	NA	chr2	90915435	90915575	-	1015694	473049	no_change
chr2_90916021_90916226	0.762519	0.564348	SINE/B4	ID_B1	NA	chr2	90916021	90916226	-	1016280	472398	no_change
chr2_90916481_90916608	0.198692	0.99897	SINE/B4	ID_B1	NA	chr2	90916481	90916608	-	1016740	472016	no_change
chr2_90916746_90916780	0.339858	0.997283	LTR/ERVL-MaLR	ORR1A3	NA	chr2	90916746	90916780	-	1017005	471844	no_change
chr2_90916994_90917117	-0.336511	0.986869	SINE/Alu	B1F1	NA	chr2	90916994	90917117	-	1017253	471507	no_change
chr2_90930983_90931184	0.343791	0.981228	SINE/B2	B2_Mm2	NA	chr2	90930983	90931184	+	1031242	457440	no_change
chr2_90942269_90942362	0.0809564	0.99897	SINE/MIR	MIRc	NA	chr2	90942269	90942362	+	1042528	446262	no_change
chr2_90947109_90947290	0.19076	0.99897	SINE/B2	B3	NA	chr2	90947109	90947290	+	1047368	441334	no_change
chr2_90950891_90951100	0.366134	0.997283	Other	RMER1A	NA	chr2	90950891	90951100	+	1051150	437524	no_change
chr2_90964010_90964197	-0.29551	0.839955	SINE/B2	B2_Mm1t	NA	chr2	90964010	90964197	-	1064269	424427	no_change
chr2_91000695_91000825	-0.432467	0.978787	SINE/Alu	B1_Mus1	NA	chr2	91000695	91000825	+	1100954	387799	no_change
chr2_91004043_91004223	-0.069139	0.99897	SINE/B2	B3	NA	chr2	91004043	91004223	+	1104302	384401	no_change
chr2_91004251_91004376	0.647109	0.910529	SINE/Alu	PB1	NA	chr2	91004251	91004376	+	1104510	384248	no_change
chr2_91005377_91005499	0.046545	0.99897	SINE/Alu	B1F	NA	chr2	91005377	91005499	+	1105636	383125	no_change
chr2_91005847_91005987	0.445734	0.95849	SINE/Alu	B1_Mur2	NA	chr2	91005847	91005987	+	1106106	382637	no_change
chr2_91006108_91006226	0.104135	0.99897	SINE/Alu	B1_Mur1	NA	chr2	91006108	91006226	+	1106367	382398	no_change
chr2_91007247_91007435	-0.16946	0.998171	SINE/B2	B2_Mm1a	NA	chr2	91007247	91007435	+	1107506	381189	no_change
chr2_91008657_91008838	-0.275303	0.989794	SINE/B2	B3A	NA	chr2	91008657	91008838	+	1108916	379786	no_change
chr2_91009439_91009553	-0.14914	0.99897	SINE/MIR	MIRb	NA	chr2	91009439	91009553	+	1109698	379071	no_change
chr2_91009713_91009922	0.137073	0.99897	SINE/B2	B3	NA	chr2	91009713	91009922	+	1109972	378702	no_change
chr2_91009953_91010077	0.252649	0.997283	SINE/Alu	B1_Mus1	NA	chr2	91009953	91010077	+	1110212	378547	no_change
chr2_91012117_91012238	-0.10253	0.99897	SINE/Alu	B1_Mur2	NA	chr2	91012117	91012238	+	1112376	376386	no_change
chr2_91012263_91012295	-0.019744	0.99936	SINE/Alu	B1_Mus1	NA	chr2	91012263	91012295	+	1112522	376329	no_change
chr2_91012944_91013063	0.182702	0.99897	SINE/MIR	MIRc	NA	chr2	91012944	91013063	+	1113203	375561	no_change
chr2_91026830_91027674	0.348785	0.990682	LTR/ERVL-MaLR	MTB_Mm	NA	chr2	91026830	91027674	-	1127089	360950	no_change
chr2_91028331_91028978	-0.891426	0.595657	LTR/ERVL-MaLR	MTB_Mm-int	NA	chr2	91028331	91028978	-	1128590	359646	no_change
chr2_91029293_91029671	-0.184243	0.99897	LTR/ERVL-MaLR	MTB_Mm-int	NA	chr2	91029293	91029671	-	1129552	358953	no_change
chr2_91029972_91030096	-0.131973	0.99897	SINE/Alu	B1_Mus1	NA	chr2	91029972	91030096	-	1130231	358528	no_change
chr2_91031208_91031558	-0.40104	0.836325	LTR/ERVL-MaLR	MTB_Mm	NA	chr2	91031208	91031558	-	1131467	357066	no_change
chr2_91033140_91033302	0.844892	0.835104	SINE/B2	B2_Mm2	NA	chr2	91033140	91033302	-	1133399	355322	no_change
chr2_91221835_91221973	0.784713	0.865302	SINE/Alu	B1_Mus1	NA	chr2	91221835	91221973	-	1322094	166651	no_change
chr2_91224632_91224818	0.182731	0.997999	SINE/B2	B2_Mm2	NA	chr2	91224632	91224818	-	1324891	163806	no_change
chr2_91231023_91231198	-0.430498	0.983465	SINE/B2	B2_Mm2	NA	chr2	91231023	91231198	+	1331282	157426	no_change
chr2_91237487_91237663	0.416274	0.963867	SINE/B2	B2_Mm2	NA	chr2	91237487	91237663	+	1337746	150961	no_change
chr2_91237872_91238062	0.229599	0.997283	SINE/B2	B2_Mm1a	NA	chr2	91237872	91238062	+	1338131	150562	no_change
chr2_91240239_91240423	-0.507402	0.910785	SINE/B2	B2_Mm1a	NA	chr2	91240239	91240423	-	1340498	148201	no_change
chr2_91266762_91266922	-0.128426	0.99897	SINE/B4	RSINE1	NA	chr2	91266762	91266922	+	1367021	121702	no_change
chr2_91267741_91267868	-0.1148	0.99897	SINE/MIR	MIRb	NA	chr2	91267741	91267868	+	1368000	120756	no_change
chr2_91269602_91269731	-0.317103	0.997283	SINE/MIR	MIRb	NA	chr2	91269602	91269731	+	1369861	118893	no_change
chr2_91270990_91271174	0.399629	0.989541	SINE/B4	ID_B1	NA	chr2	91270990	91271174	+	1371249	117450	no_change
chr2_91297292_91297366	-0.382305	0.971995	SINE/B2	B2_Mm2	NA	chr2	91297292	91297366	+	1397551	91258	no_change
chr2_91297486_91297681	0.252079	0.991335	SINE/B2	B2_Mm1t	NA	chr2	91297486	91297681	-	1397745	90943	no_change
chr2_91369985_91370158	-0.052579	0.99897	SINE/B2	B2_Mm1a	NA	chr2	91369985	91370158	-	1470244	18466	no_change
chr2_91419225_91419419	-0.528463	0.846144	SINE/B2	B2_Mm1t	NA	chr2	91419225	91419419	-	1519484	30485	no_change
chr2_91422537_91422722	0.396599	0.986163	SINE/B2	B2_Mm2	NA	chr2	91422537	91422722	+	1522796	33797	no_change
chr2_91528086_91528235	0.0416273	0.99897	SINE/B2	B3	NA	chr2	91528086	91528235	+	1628345	16409	no_change
chr2_91528574_91528661	0.320138	0.997283	LINE/RTE-BovB	MamRTE1	NA	chr2	91528574	91528661	+	1628833	15983	no_change
chr2_91528922_91529061	0.446224	0.959768	SINE/Alu	B1F	NA	chr2	91528922	91529061	+	1629181	15583	no_change
chr2_91529338_91529655	-0.18404	0.99897	LTR/ERVL-MaLR	ORR1A2	NA	chr2	91529338	91529655	+	1629597	14989	no_change
chr2_91529660_91530051	0.0234055	0.999138	LTR/ERVL-MaLR	ORR1A2-int	NA	chr2	91529660	91530051	+	1629919	14593	no_change
chr2_91530231_91530657	-0.108543	0.99897	LTR/ERVL-MaLR	ORR1A2-int	NA	chr2	91530231	91530657	+	1630490	13987	no_change
chr2_91551425_91551605	-0.550239	0.899953	SINE/B2	B2_Mm2	NA	chr2	91551425	91551605	+	1651684	5800	no_change
chr2_91553522_91553629	-0.761834	0.855029	SINE/Alu	PB1D7	NA	chr2	91553522	91553629	+	1653781	7897	no_change
chr2_91554274_91554381	-1.53989	0.0899394	SINE/B2	B2_Mm2	NA	chr2	91554274	91554381	+	1654533	8649	no_change
chr2_91556774_91556981	-0.150803	0.99897	SINE/B2	B3	NA	chr2	91556774	91556981	+	1657033	11149	no_change
chr2_91561015_91561161	-0.0584178	0.99897	SINE/Alu	B1_Mus1	NA	chr2	91561015	91561161	+	1661274	15390	no_change
chr2_91563529_91563617	-0.309262	0.998151	SINE/B4	RSINE1	NA	chr2	91563529	91563617	+	1663788	17904	no_change
chr2_91563687_91563892	-1.00286	0.56966	SINE/B2	B3	NA	chr2	91563687	91563892	+	1663946	18062	no_change
chr2_91566399_91566540	-0.344229	0.990682	SINE/Alu	B1_Mus1	NA	chr2	91566399	91566540	+	1666658	20774	no_change
chr2_91566863_91566999	-0.911594	0.614422	SINE/B4	RSINE1	NA	chr2	91566863	91566999	+	1667122	21238	no_change
chr2_91568331_91568483	-0.252992	0.99897	SINE/Alu	B1_Mus1	NA	chr2	91568331	91568483	+	1668590	22706	no_change
chr2_91569434_91569627	0.137774	0.99897	SINE/B2	B2_Mm2	NA	chr2	91569434	91569627	+	1669693	23809	no_change
chr2_91574790_91574925	-0.498911	0.971795	SINE/Alu	B1_Mur4	NA	chr2	91574790	91574925	+	1675049	29165	no_change
chr2_91576360_91576497	-0.274693	0.99897	SINE/Alu	B1F1	NA	chr2	91576360	91576497	+	1676619	30735	no_change
chr2_91576503_91576701	-1.15545	0.550542	SINE/B2	B3A	NA	chr2	91576503	91576701	+	1676762	30878	no_change
chr2_91577389_91577468	-0.354923	0.991037	SINE/ID	ID4	NA	chr2	91577389	91577468	+	1677648	31764	no_change
chr2_91579070_91579197	-0.339447	0.98978	SINE/Alu	B1_Mur1	NA	chr2	91579070	91579197	+	1679329	33445	no_change
chr2_91579800_91579946	-0.377669	0.989794	SINE/Alu	B1_Mus2	NA	chr2	91579800	91579946	+	1680059	34175	no_change
chr2_91583248_91583534	0.0983281	0.99897	LTR/ERVL-MaLR	MTE2b	NA	chr2	91583248	91583534	+	1683507	37623	no_change
chr2_91584457_91584609	-0.579132	0.954612	SINE/Alu	PB1D10	NA	chr2	91584457	91584609	+	1684716	38832	no_change
chr2_91586884_91587008	0.274281	0.997999	SINE/Alu	B1_Mus1	NA	chr2	91586884	91587008	+	1687143	41259	no_change
chr2_91588387_91588526	-0.0541775	0.99897	SINE/Alu	B1_Mus2	NA	chr2	91588387	91588526	+	1688646	42762	no_change
chr2_91589336_91589536	-0.283829	0.92887	SINE/B2	B3	NA	chr2	91589336	91589536	+	1689595	43711	no_change
chr2_91591913_91591996	-0.195921	0.99897	SINE/Alu	B1_Mur1	NA	chr2	91591913	91591996	+	1692172	46288	no_change
chr2_91593569_91593682	-1.12414	0.524711	SINE/B2	B3A	NA	chr2	91593569	91593682	+	1693828	47944	no_change
chr2_91594451_91594567	-0.525027	0.959188	SINE/Alu	B1F1	NA	chr2	91594451	91594567	+	1694710	48826	no_change
chr2_91602307_91602454	-0.329603	0.992145	SINE/Alu	B1_Mur4	NA	chr2	91602307	91602454	+	1702566	56682	no_change
chr2_91603545_91603718	-0.228519	0.99897	SINE/B2	B2_Mm2	NA	chr2	91603545	91603718	+	1703804	57920	no_change
chr2_91604118_91604270	0.72382	0.715018	DNA/hAT-Charlie	URR1A	NA	chr2	91604118	91604270	+	1704377	58493	no_change
chr2_91613169_91613315	-0.258591	0.997999	SINE/Alu	B1_Mus1	NA	chr2	91613169	91613315	+	1713428	67544	no_change
chr2_91614256_91614494	0.0566666	0.99897	SINE/B4	B4A	NA	chr2	91614256	91614494	+	1714515	68631	no_change
chr2_91616588_91616773	0.0695489	0.99897	LINE/L2	L2	NA	chr2	91616588	91616773	+	1716847	70963	no_change
chr2_91617336_91617520	0.202251	0.99897	SINE/B4	ID_B1	NA	chr2	91617336	91617520	+	1717595	71711	no_change
chr2_91642779_91643064	0.261063	0.993359	LTR/ERVL-MaLR	ORR1A2	NA	chr2	91642779	91643064	-	1743038	97154	no_change
chr2_91648446_91648615	-0.261548	0.994338	SINE/Alu	B1_Mus2	NA	chr2	91648446	91648615	-	1748705	102821	no_change
chr2_91651303_91651401	0.035732	0.99897	DNA/hAT-Charlie	Charlie4z	NA	chr2	91651303	91651401	+	1751562	105678	no_change
chr2_91721609_91721757	-0.207794	0.99897	SINE/Alu	B1_Mm	NA	chr2	91721609	91721757	+	1821868	175984	no_change
chr2_91732990_91733099	-0.687712	0.916251	SINE/Alu	PB1D10	NA	chr2	91732990	91733099	+	1833249	187365	no_change
chr2_91734438_91734630	0.0572595	0.99897	SINE/B2	B2_Mm1a	NA	chr2	91734438	91734630	-	1834697	188813	no_change
chr2_91736231_91736633	0.709593	0.87201	LTR/ERVL-MaLR	MTB	NA	chr2	91736231	91736633	+	1836490	190606	no_change
chr2_91752352_91752545	-0.0187652	0.99897	SINE/B2	B2_Mm1a	NA	chr2	91752352	91752545	-	1852611	206727	no_change
chr2_91762094_91762294	0.550083	0.95229	SINE/B2	B2_Mm2	NA	chr2	91762094	91762294	-	1862353	216469	no_change
chr2_91795652_91795846	-0.548347	0.945569	SINE/B2	B2_Mm1t	NA	chr2	91795652	91795846	-	1895911	250027	no_change
chr2_91910507_91910686	0.15378	0.99897	SINE/B2	B3A	NA	chr2	91910507	91910686	+	2010766	364882	no_change
chr2_91930325_91930435	0.555708	0.942076	SINE/Alu	B1F	NA	chr2	91930325	91930435	-	2030584	384700	no_change
chr2_91941143_91941320	-0.26264	0.99897	SINE/B2	B2_Mm2	NA	chr2	91941143	91941320	-	2041402	395518	no_change
chr2_91953290_91953413	0.437531	0.989794	SINE/B4	ID_B1	NA	chr2	91953290	91953413	-	2053549	407665	no_change
chr2_91960976_91961119	0.470148	0.973659	SINE/Alu	B1_Mm	NA	chr2	91960976	91961119	+	2061235	415351	no_change
chr2_92040613_92040803	0.0954924	0.99897	SINE/B2	B2_Mm1t	NA	chr2	92040613	92040803	+	2140872	494988	no_change
chr2_92134972_92135164	-0.839296	0.122613	SINE/B2	B2_Mm1a	NA	chr2	92134972	92135164	+	2235231	589347	no_change
chr2_92161604_92161781	0.310528	0.991411	SINE/B2	B2_Mm2	NA	chr2	92161604	92161781	+	2261863	615979	no_change
chr2_92180503_92180652	0.190531	0.99897	SINE/Alu	B1_Mus2	NA	chr2	92180503	92180652	+	2280762	634878	no_change
chr2_92216201_92216392	-0.487896	0.97451	SINE/B2	B2_Mm2	NA	chr2	92216201	92216392	+	2316460	670576	no_change
chr2_92261788_92261934	0.271388	0.997999	SINE/Alu	B1_Mus1	NA	chr2	92261788	92261934	-	2362047	716163	no_change
chr2_92330248_92330381	0.308607	0.987631	SINE/Alu	B1_Mus1	NA	chr2	92330248	92330381	+	2430507	784623	no_change
chr2_92352949_92353078	-0.543618	0.938472	SINE/Alu	B1_Mus2	NA	chr2	92352949	92353078	+	2453208	807324	no_change
chr2_92354986_92355069	-0.662065	0.799796	DNA?	Eulor5A	NA	chr2	92354986	92355069	+	2455245	809361	no_change
chr2_92376913_92377058	1.02132	0.691777	SINE/Alu	B1_Mus1	NA	chr2	92376913	92377058	+	2477172	831288	no_change
chr2_92471689_92472243	-0.836561	0.833957	LTR/ERVK	RLTR12E	NA	chr2	92471689	92472243	-	2412282	926064	no_change
chr2_93189581_93189690	-0.226517	0.99897	SINE/Alu	PB1D10	NA	chr2	93189581	93189690	+	1694835	1369879	no_change
chr2_93868729_93868901	-0.115354	0.99897	DNA/hAT-Charlie	RMER30	NA	chr2	93868729	93868901	-	1015624	690668	no_change
chr2_93911906_93912089	0.36425	0.927032	SINE/B2	B2_Mm1a	NA	chr2	93911906	93912089	-	972436	647480	no_change
chr2_93989447_93989815	-0.0426021	0.99897	LTR/ERVL-MaLR	MTB_Mm	NA	chr2	93989447	93989815	-	894710	569754	no_change
chr2_93997242_93997367	-0.477515	0.978787	SINE/Alu	B1_Mur1	NA	chr2	93997242	93997367	-	887158	562202	no_change
chr2_93999342_93999650	-0.199272	0.99897	SINE/B4	B4	NA	chr2	93999342	93999650	-	884875	559919	no_change
chr2_94000848_94000966	-0.851769	0.870719	SINE/Alu	PB1D10	NA	chr2	94000848	94000966	-	883559	558603	no_change
chr2_94046345_94046417	-0.713421	0.82192	SINE/ID	ID4	NA	chr2	94046345	94046417	-	838108	513152	no_change
chr2_94063590_94063739	-1.39322	0.192384	SINE/B4	ID_B1	NA	chr2	94063590	94063739	-	820786	495830	no_change
chr2_94065015_94065128	0.167125	0.99897	SINE/Alu	PB1D9	NA	chr2	94065015	94065128	-	819397	494441	no_change
chr2_94069110_94069535	0.639	0.911547	LTR/ERVK	RMER19C	NA	chr2	94069110	94069535	-	814990	490034	no_change
chr2_94070178_94070562	-0.861072	0.775962	LTR/ERVL-MaLR	MTE2b	NA	chr2	94070178	94070562	-	813963	489007	no_change
chr2_94099804_94100077	-0.709348	0.911392	LTR/ERVL-MaLR	ORR1B1	NA	chr2	94099804	94100077	-	784448	459492	no_change
chr2_94150540_94150801	-0.43851	0.983465	LTR/ERVL-MaLR	MTD	NA	chr2	94150540	94150801	-	733724	408768	no_change
chr2_94154849_94154995	-0.200412	0.99897	SINE/Alu	B1_Mus1	NA	chr2	94154849	94154995	-	729530	404574	no_change
chr2_94155241_94155582	-0.480839	0.959768	LTR/ERVL-MaLR	MTD	NA	chr2	94155241	94155582	-	728943	403987	no_change
chr2_94408209_94408586	-0.771662	0.88142	LTR/ERV1	RLTR41	NA	chr2	94408209	94408586	+	475939	150983	no_change
chr2_94417583_94417678	0.155886	0.99897	SINE/Alu	PB1D10	NA	chr2	94417583	94417678	-	466847	141891	no_change
chr2_94419396_94419631	-0.0728771	0.99897	SINE/B4	B4A	NA	chr2	94419396	94419631	-	464894	139938	no_change
chr2_94420090_94420197	0.585716	0.90882	SINE/Alu	PB1D7	NA	chr2	94420090	94420197	-	464328	139372	no_change
chr2_94421694_94421783	0.29512	0.992782	SINE/Alu	PB1D11	NA	chr2	94421694	94421783	-	462742	137786	no_change
chr2_94424514_94424666	-0.240196	0.99897	SINE/B4	RSINE1	NA	chr2	94424514	94424666	-	459859	134903	no_change
chr2_94428349_94428475	0.155359	0.99897	SINE/B4	RSINE1	NA	chr2	94428349	94428475	-	456050	131094	no_change
chr2_94428511_94428705	0.260326	0.997283	SINE/B2	B3A	NA	chr2	94428511	94428705	-	455820	130864	no_change
chr2_94428754_94428867	0.615878	0.832468	SINE/Alu	PB1	NA	chr2	94428754	94428867	-	455658	130702	no_change
chr2_94431306_94431508	-0.650711	0.922761	SINE/B4	B4A	NA	chr2	94431306	94431508	-	453017	128061	no_change
chr2_94801494_94809047	0.875596	0.722767	LTR/ERV1	MMERGLN-int	NA	chr2	94801494	94809047	+	75478	75477	no_change
chr2_96028951_96029142	-1.22691	0.167916	SINE/B2	B2_Mm1a	NA	chr2	96028951	96029142	+	608235	86503	no_change
chr2_98662235_98662993	-1.06	0.334499	Satellite	GSAT_MM	NA	chr2	98662235	98662993	-	227436	116455	no_change
chr2_98664881_98665222	-0.461276	0.945664	Satellite	SYNREP_MM	NA	chr2	98664881	98665222	+	230082	119101	no_change
chr2_98666545_98667332	0.302308	0.962691	Satellite	GSAT_MM	NA	chr2	98666545	98667332	+	231746	120765	no_change
chr2_98801506_98801893	0.826751	0.777256	LTR/ERVK	IAPLTR4_I	NA	chr2	98801506	98801893	-	366707	170288	no_change
chr2_99017908_99018099	-0.162583	0.99897	SINE/B2	B2_Mm1t	NA	chr2	99017908	99018099	-	583109	45188	no_change
chr2_99051472_99056830	1.18895	0.22946	LTR/ERVL	MERVL-int	NA	chr2	99051472	99056830	+	616673	22639	no_change
chr2_101669426_101669610	0.206661	0.99897	SINE/B2	B2_Mm2	NA	chr2	101669426	101669610	-	319760	181477	no_change
chr2_101793509_101794089	0.165105	0.99897	LTR/ERVL	MT2B2	NA	chr2	101793509	101794089	-	443843	305560	no_change
chr2_101823897_101824348	-0.826393	0.821572	LTR/ERV1	RLTR41	NA	chr2	101823897	101824348	+	474231	335948	no_change
chr2_101896358_101896618	-0.132802	0.99897	LTR/ERVL?	LTR87	NA	chr2	101896358	101896618	+	546692	408409	no_change
chr2_102462509_102462690	0.355688	0.993886	SINE/B2	B2_Mm2	NA	chr2	102462509	102462690	-	1112843	974560	no_change
chr2_103028923_103029026	-0.016738	0.999676	SINE/MIR	MIR3	NA	chr2	103028923	103029026	-	1679257	959384	no_change
chr2_103034786_103035181	-0.114669	0.99897	LTR/ERVL-MaLR	MTA_Mm	NA	chr2	103034786	103035181	-	1685120	953229	no_change
chr2_103038467_103038629	-0.0444868	0.99897	DNA/TcMar-Tigger	Tigger10	NA	chr2	103038467	103038629	-	1688801	949781	no_change
chr2_103042574_103042953	0.489489	0.967731	LTR/ERVL-MaLR	MTA_Mm	NA	chr2	103042574	103042953	-	1692908	945457	no_change
chr2_103047751_103048330	0.00578853	0.999983	LTR/ERVK	MLTR31FA_MM	NA	chr2	103047751	103048330	-	1698085	940080	no_change
chr2_103053976_103054393	0.0928073	0.99897	LTR/ERVK	RMER20B	NA	chr2	103053976	103054393	-	1704310	934017	no_change
chr2_103066892_103067270	0.521566	0.973616	LTR/ERV1	RLTR41	NA	chr2	103066892	103067270	-	1717226	921140	no_change
chr2_103069963_103070097	0.149334	0.99897	LTR/ERVL-MaLR	MLT1A	NA	chr2	103069963	103070097	-	1720297	918313	no_change
chr2_103084329_103084516	-0.0161834	0.999119	SINE/B2	B2_Mm1t	NA	chr2	103084329	103084516	-	1734663	903894	no_change
chr2_103470646_103471414	0.563832	0.93294	Other	RMER1C	NA	chr2	103470646	103471414	-	2120980	516996	no_change
chr2_103722622_103722744	-0.114835	0.99897	SINE/Alu	B1_Mus2	NA	chr2	103722622	103722744	-	2372956	265666	no_change
chr2_103734031_103734050	-0.0293566	0.999119	SINE/Alu	B1F	NA	chr2	103734031	103734050	-	2384365	254360	no_change
chr2_103734190_103734319	-0.374629	0.945745	SINE/Alu	PB1	NA	chr2	103734190	103734319	-	2384524	254091	no_change
chr2_103735417_103735598	-0.315472	0.997283	SINE/B2	B3	NA	chr2	103735417	103735598	-	2385751	252812	no_change
chr2_103738995_103739261	-0.292115	0.997283	SINE/B4	B4A	NA	chr2	103738995	103739261	-	2389329	249149	no_change
chr2_103745435_103745598	0.0536324	0.99897	DNA/hAT-Charlie	URR1A	NA	chr2	103745435	103745598	-	2395769	242812	no_change
chr2_103746412_103746622	-1.11933	0.540172	SINE/B4	ID_B1	NA	chr2	103746412	103746622	-	2396746	241788	no_change
chr2_103751804_103751939	0.456442	0.945794	LINE/L2	L2a	NA	chr2	103751804	103751939	-	2402138	236471	no_change
chr2_103760450_103760562	0.469899	0.94497	SINE/Alu	PB1D9	NA	chr2	103760450	103760562	-	2410784	227848	no_change
chr2_103762508_103762648	0.319523	0.976552	SINE/B4	RSINE1	NA	chr2	103762508	103762648	-	2412842	225762	no_change
chr2_103769748_103769889	-0.302894	0.949329	SINE/Alu	B1_Mus1	NA	chr2	103769748	103769889	-	2420082	218521	no_change
chr2_103772320_103772470	-0.661102	0.681121	SINE/B4	RSINE1	NA	chr2	103772320	103772470	-	2422654	215940	no_change
chr2_103776388_103776560	0.0165005	0.999138	SINE/B2	B3	NA	chr2	103776388	103776560	-	2426722	211850	no_change
chr2_103777039_103777141	-0.304487	0.959752	SINE/Alu	B1_Mus2	NA	chr2	103777039	103777141	-	2427373	211269	no_change
chr2_103778329_103778394	-0.0547811	0.99897	LINE/L2	L2b	NA	chr2	103778329	103778394	-	2428663	210016	no_change
chr2_103778621_103778754	-0.141836	0.99897	SINE/Alu	B1_Mur3	NA	chr2	103778621	103778754	-	2428955	209656	no_change
chr2_103780776_103780989	0.030974	0.99897	SINE/B4	B4	NA	chr2	103780776	103780989	-	2431110	207421	no_change
chr2_103784730_103784816	0.560215	0.92507	SINE/B2	B3A	NA	chr2	103784730	103784816	-	2435064	203594	no_change
chr2_103787448_103787653	-0.619323	0.678987	SINE/B2	B3	NA	chr2	103787448	103787653	-	2437782	200757	no_change
chr2_103789530_103789706	0.136696	0.99897	SINE/B2	B3	NA	chr2	103789530	103789706	-	2439864	198704	no_change
chr2_103790503_103790639	0.144291	0.99897	SINE/Alu	B1_Mur2	NA	chr2	103790503	103790639	-	2440837	197771	no_change
chr2_103792085_103792149	0.0813051	0.99897	SINE/Alu	B1_Mus2	NA	chr2	103792085	103792149	-	2442419	196261	no_change
chr2_103792170_103792351	0.444822	0.866079	SINE/B2	B2_Mm2	NA	chr2	103792170	103792351	-	2442504	196059	no_change
chr2_103793088_103793282	0.0305479	0.99897	DNA/hAT-Charlie	URR1B	NA	chr2	103793088	103793282	-	2443422	195128	no_change
chr2_103794504_103794614	-0.190628	0.992808	SINE/Alu	B1_Mur3	NA	chr2	103794504	103794614	-	2444838	193796	no_change
chr2_103812987_103813164	-0.322418	0.997283	SINE/B2	B2_Mm1t	NA	chr2	103812987	103813164	+	2463321	175246	no_change
chr2_103826879_103827069	-0.254337	0.99897	SINE/B2	B2_Mm2	NA	chr2	103826879	103827069	+	2477213	161341	no_change
chr2_103828560_103828734	0.126428	0.99897	SINE/B2	B2_Mm1t	NA	chr2	103828560	103828734	-	2478894	159676	no_change
chr2_103841853_103842034	-0.213346	0.99897	SINE/B2	B2_Mm1a	NA	chr2	103841853	103842034	+	2492187	146376	no_change
chr2_103887896_103888086	0.335146	0.997284	SINE/B2	B2_Mm1a	NA	chr2	103887896	103888086	-	2538230	100324	no_change
chr2_104039675_104039864	0.311241	0.995657	SINE/B2	B2_Mm2	NA	chr2	104039675	104039864	+	2690009	23399	no_change
chr2_104040125_104040649	-0.28934	0.969157	LTR/ERVL-MaLR	MLT1E1	NA	chr2	104040125	104040649	+	2690459	23849	no_change
chr2_104058953_104059399	-0.100608	0.99897	LTR/ERVL-MaLR	MLT1G	NA	chr2	104058953	104059399	+	2709287	42677	no_change
chr2_104085306_104085456	0.495488	0.936297	SINE/Alu	B1F1	NA	chr2	104085306	104085456	+	2735640	69030	no_change
chr2_104085471_104085595	0.462932	0.852755	SINE/Alu	B1_Mur4	NA	chr2	104085471	104085595	+	2735805	69195	no_change
chr2_104424802_104425011	0.324812	0.997283	SINE/B2	B2_Mm2	NA	chr2	104424802	104425011	-	3075136	408526	no_change
chr2_104437386_104437573	-0.838287	0.842457	SINE/B2	B2_Mm1t	NA	chr2	104437386	104437573	+	3087720	421110	no_change
chr2_104482582_104482773	-0.129042	0.99897	SINE/B2	B2_Mm1a	NA	chr2	104482582	104482773	-	3132916	466306	no_change
chr2_104560602_104560992	0.413843	0.849559	LTR/ERVL-MaLR	MTB	NA	chr2	104560602	104560992	+	3210936	544326	no_change
chr2_104561484_104561656	0.0185979	0.998974	LTR/ERVL-MaLR	MTEa	NA	chr2	104561484	104561656	+	3211818	545208	no_change
chr2_104561861_104562030	0.121929	0.99897	SINE/B2	B3	NA	chr2	104561861	104562030	+	3212195	545585	no_change
chr2_104562766_104562979	-0.404774	0.929862	SINE/B2	B3	NA	chr2	104562766	104562979	+	3213100	546490	no_change
chr2_104563088_104563146	-0.172014	0.99897	SINE/B4	ID_B1	NA	chr2	104563088	104563146	+	3213422	546812	no_change
chr2_104563607_104563805	-0.414319	0.937691	LTR/ERVK	RMER17A	NA	chr2	104563607	104563805	+	3213941	547331	no_change
chr2_104565837_104565982	0.0612453	0.99897	SINE/Alu	B1_Mus2	NA	chr2	104565837	104565982	+	3216171	549561	no_change
chr2_104566391_104566508	0.00741389	0.999676	SINE/Alu	B1_Mus1	NA	chr2	104566391	104566508	+	3216725	550115	no_change
chr2_104570570_104571146	-0.313796	0.78598	LTR/ERVK	RMER19C	NA	chr2	104570570	104571146	+	3220904	554294	no_change
chr2_104589158_104589262	-0.117158	0.99897	LTR/ERVK	RLTR20A4	NA	chr2	104589158	104589262	-	3239492	572882	no_change
chr2_104589297_104589463	-0.0256973	0.999138	SINE/B4	RSINE1	NA	chr2	104589297	104589463	-	3239631	573021	no_change
chr2_104589628_104589738	-0.646387	0.826204	SINE/Alu	B1_Mur4	NA	chr2	104589628	104589738	-	3239962	573352	no_change
chr2_104589797_104589900	-0.874209	0.64641	SINE/MIR	MIR	NA	chr2	104589797	104589900	-	3240131	573521	no_change
chr2_104593243_104593466	0.456496	0.92264	SINE/B4	ID_B1	NA	chr2	104593243	104593466	+	3243577	576967	no_change
chr2_104593949_104594043	1.01576	0.414454	SINE/Alu	B1F2	NA	chr2	104593949	104594043	+	3244283	577673	no_change
chr2_104594869_104595053	-0.586537	0.854442	SINE/B2	B3A	NA	chr2	104594869	104595053	+	3245203	578593	no_change
chr2_104598564_104598765	-0.0314	0.99897	SINE/B2	B2_Mm2	NA	chr2	104598564	104598765	+	3248898	582288	no_change
chr2_104602502_104602560	-0.71269	0.911914	SINE/ID	ID4	NA	chr2	104602502	104602560	+	3252836	586226	no_change
chr2_104614207_104614400	0.590543	0.924606	SINE/B2	B3A	NA	chr2	104614207	104614400	+	3264541	597931	no_change
chr2_104615598_104615747	-0.0791685	0.99897	SINE/B2	B3	NA	chr2	104615598	104615747	+	3265932	599322	no_change
chr2_104616038_104616702	0.811563	0.430719	LTR/ERVK	RMER6A	NA	chr2	104616038	104616702	+	3266372	599762	no_change
chr2_104617520_104617700	-0.546325	0.973457	SINE/B2	B2_Mm2	NA	chr2	104617520	104617700	+	3267854	601244	no_change
chr2_104622578_104622729	1.13042	0.311655	SINE/B4	RSINE1	NA	chr2	104622578	104622729	+	3272912	606302	no_change
chr2_104623470_104623565	0.508472	0.980112	LINE/CR1	L3	NA	chr2	104623470	104623565	+	3273804	607194	no_change
chr2_104625570_104625830	0.632817	0.923478	SINE/B4	B4A	NA	chr2	104625570	104625830	+	3275904	609294	no_change
chr2_104653510_104653691	-0.139334	0.99897	SINE/B2	B2_Mm1t	NA	chr2	104653510	104653691	-	3303844	637234	no_change
chr2_104728365_104728505	-0.45751	0.981228	SINE/B4	ID_B1	NA	chr2	104728365	104728505	-	3248320	712089	no_change
chr2_104741739_104741874	-0.539505	0.945664	SINE/Alu	B1_Mur1	NA	chr2	104741739	104741874	-	3234951	725463	no_change
chr2_104747227_104747404	0.0723819	0.99897	SINE/B2	B2_Mm2	NA	chr2	104747227	104747404	+	3229421	730951	no_change
chr2_104769262_104769370	-0.376593	0.929964	SINE/Alu	PB1D9	NA	chr2	104769262	104769370	-	3207455	752986	no_change
chr2_104769619_104769693	0.0253977	0.99897	SINE/Alu	B1_Mur2	NA	chr2	104769619	104769693	-	3207132	753343	no_change
chr2_104770410_104770561	0.214272	0.98978	SINE/Alu	B1_Mur3	NA	chr2	104770410	104770561	-	3206264	754134	no_change
chr2_104775785_104775987	0.153271	0.99897	DNA/hAT-Charlie	MER58A	NA	chr2	104775785	104775987	-	3200838	759509	no_change
chr2_104778402_104778535	-0.198071	0.99897	SINE/Alu	B1_Mur2	NA	chr2	104778402	104778535	-	3198290	762126	no_change
chr2_104791493_104792970	0.338052	0.988169	LTR/ERVK	MurERV4-int	NA	chr2	104791493	104792970	-	3183855	775217	no_change
chr2_104800938_104801166	0.0103357	0.999676	LTR/ERVL-MaLR	MTB	NA	chr2	104800938	104801166	-	3175659	784662	no_change
chr2_104809986_104810088	0.329739	0.997283	SINE/Alu	B1_Mur4	NA	chr2	104809986	104810088	-	3166737	793710	no_change
chr2_104827566_104827648	-0.150903	0.992615	SINE/B4	RSINE1	NA	chr2	104827566	104827648	-	3149177	811290	no_change
chr2_104827690_104827755	-0.190211	0.97313	SINE/ID	ID4_	NA	chr2	104827690	104827755	-	3149070	811414	no_change
chr2_104827903_104827994	-0.948766	0.127866	SINE/Alu	PB1D10	NA	chr2	104827903	104827994	-	3148831	811627	no_change
chr2_104828007_104828197	-0.248349	0.949699	SINE/B2	B2_Mm1a	NA	chr2	104828007	104828197	-	3148628	811731	no_change
chr2_104829639_104829808	-0.293396	0.81914	SINE/B2	B3A	NA	chr2	104829639	104829808	-	3147017	813363	no_change
chr2_104830226_104830370	-0.3052	0.826959	SINE/Alu	B1F1	NA	chr2	104830226	104830370	-	3146455	813950	no_change
chr2_104845672_104845926	-0.387686	0.978787	SINE/B4	B4A	NA	chr2	104845672	104845926	-	3130899	829396	no_change
chr2_104847375_104847509	-0.909887	0.824725	SINE/Alu	B1_Mus1	NA	chr2	104847375	104847509	-	3129316	831099	no_change
chr2_104886682_104886816	0.0603509	0.99897	SINE/Alu	B1_Mus1	NA	chr2	104886682	104886816	-	3090009	838371	no_change
chr2_104887561_104887737	-0.229941	0.954603	SINE/B2	B2_Mm2	NA	chr2	104887561	104887737	+	3089088	837450	no_change
chr2_104896890_104897029	0.749382	0.688072	SINE/Alu	B1_Mus1	NA	chr2	104896890	104897029	+	3079796	828158	no_change
chr2_104927948_104928137	0.00442458	0.999983	SINE/B2	B2_Mm1t	NA	chr2	104927948	104928137	-	3048688	797050	no_change
chr2_104937478_104937711	0.167579	0.99897	SINE/B2	B2_Mm1t	NA	chr2	104937478	104937711	-	3039114	787476	no_change
chr2_104952678_104952831	0.152203	0.99897	LTR/ERVL-MaLR	MTD	NA	chr2	104952678	104952831	+	3023994	772356	no_change
chr2_104995844_104995979	0.637054	0.941157	SINE/Alu	B1_Mus1	NA	chr2	104995844	104995979	-	2980846	729208	no_change
chr2_105000962_105001057	0.449292	0.951267	SINE/Alu	B1F	NA	chr2	105000962	105001057	-	2975768	724130	no_change
chr2_105002933_105003193	0.304814	0.982967	SINE/B4	B4A	NA	chr2	105002933	105003193	-	2973632	721994	no_change
chr2_105005247_105005314	-0.585789	0.937325	SINE/Alu	PB1D10	NA	chr2	105005247	105005314	-	2971511	719873	no_change
chr2_105008243_105008488	-0.0292545	0.99897	DNA/hAT-Charlie	MER58B	NA	chr2	105008243	105008488	-	2968337	716699	no_change
chr2_105010235_105010712	-0.566097	0.60263	LINE/L2	L2	NA	chr2	105010235	105010712	-	2966113	714475	no_change
chr2_105012496_105012696	-0.281216	0.972309	SINE/B4	ID_B1	NA	chr2	105012496	105012696	-	2964129	712491	no_change
chr2_105013364_105013507	-0.0455535	0.99897	SINE/MIR	MIR	NA	chr2	105013364	105013507	-	2963318	711680	no_change
chr2_105013552_105013708	0.115132	0.99897	SINE/B2	B3A	NA	chr2	105013552	105013708	-	2963117	711479	no_change
chr2_105115235_105115421	-0.139835	0.99897	SINE/B2	B2_Mm1a	NA	chr2	105115235	105115421	-	2861404	609766	no_change
chr2_105364562_105364757	-0.195745	0.992808	SINE/B2	B2_Mm2	NA	chr2	105364562	105364757	+	2612068	360430	no_change
chr2_105388442_105388521	-0.206702	0.99897	SINE/ID	ID4	NA	chr2	105388442	105388521	-	2588304	336666	no_change
chr2_105389836_105389970	-0.0634056	0.99897	SINE/Alu	B1_Mur1	NA	chr2	105389836	105389970	-	2586855	335217	no_change
chr2_105390549_105390814	0.538707	0.79878	SINE/B4	B4A	NA	chr2	105390549	105390814	-	2586011	334373	no_change
chr2_105390846_105391002	-0.0404063	0.99897	SINE/MIR	MIR	NA	chr2	105390846	105391002	-	2585823	334185	no_change
chr2_105964791_105964908	-0.633847	0.90805	SINE/Alu	PB1D10	NA	chr2	105964791	105964908	-	2011917	238942	no_change
chr2_105968799_105969565	-0.0950631	0.99897	LTR/ERVK	RMER19B2	NA	chr2	105968799	105969565	-	2007260	242950	no_change
chr2_106639954_106640146	-0.0623822	0.99897	SINE/B2	B2_Mm1a	NA	chr2	106639954	106640146	+	1336679	46177	no_change
chr2_106966312_106966453	-0.396193	0.991411	SINE/B2	B2_Mm2	NA	chr2	106966312	106966453	-	1010372	199100	no_change
chr2_106971642_106971825	-0.0570693	0.99897	SINE/B2	B3	NA	chr2	106971642	106971825	-	1005000	193728	no_change
chr2_106972049_106972241	0.257388	0.991037	SINE/B2	B2_Mm1a	NA	chr2	106972049	106972241	-	1004584	193312	no_change
chr2_106972809_106972942	0.296928	0.989965	SINE/Alu	B1_Mm	NA	chr2	106972809	106972942	-	1003883	192611	no_change
chr2_107868215_107868394	-0.635899	0.855828	SINE/B2	B2_Mm1t	NA	chr2	107868215	107868394	-	108431	84783	no_change
chr2_109282157_109282229	0.382273	0.991411	SINE/MIR	MIRb	NA	chr2	109282157	109282229	+	954986	542181	no_change
chr2_109312194_109312540	0.238188	0.963523	LTR/ERVL-MaLR	ORR1A1	NA	chr2	109312194	109312540	+	924675	511870	no_change
chr2_109312546_109314528	-0.0825538	0.99897	LTR/ERVL-MaLR	ORR1A1-int	NA	chr2	109312546	109314528	+	922687	509882	no_change
chr2_109316444_109316566	-0.428634	0.986163	SINE/MIR	MIRc	NA	chr2	109316444	109316566	+	920649	507844	no_change
chr2_109316769_109316879	0.459464	0.972401	SINE/Alu	B1F2	NA	chr2	109316769	109316879	+	920336	507531	no_change
chr2_109319913_109320267	0.68745	0.898505	LTR/ERVL-MaLR	MTD	NA	chr2	109319913	109320267	+	916948	504143	no_change
chr2_109342354_109342481	-0.0532639	0.99897	SINE/B4	RSINE1	NA	chr2	109342354	109342481	+	894734	481929	no_change
chr2_109761084_109761272	0.495848	0.927094	SINE/B2	B2_Mm1a	NA	chr2	109761084	109761272	+	475943	63138	no_change
chr2_109894684_109894815	0.996087	0.351817	SINE/Alu	B1F	NA	chr2	109894684	109894815	+	342400	69231	no_change
chr2_109895324_109895402	0.647376	0.545832	SINE/Alu	PB1D10	NA	chr2	109895324	109895402	+	341813	69871	no_change
chr2_109896127_109896197	0.192674	0.99897	SINE/ID	ID4_	NA	chr2	109896127	109896197	+	341018	70674	no_change
chr2_109901264_109901371	0.543173	0.960237	SINE/B4	RSINE1	NA	chr2	109901264	109901371	+	335844	75811	no_change
chr2_109901407_109901595	0.360702	0.986869	SINE/B2	B2_Mm1a	NA	chr2	109901407	109901595	-	335620	75954	no_change
chr2_109912137_109912558	-0.854295	0.497469	LTR/ERVK	RMER4A	NA	chr2	109912137	109912558	-	324657	86684	no_change
chr2_109913849_109913969	0.462756	0.591026	SINE/Alu	B1_Mm	NA	chr2	109913849	109913969	+	323246	88396	no_change
chr2_109921470_109921564	-0.0436559	0.99897	SINE/MIR	MIR3	NA	chr2	109921470	109921564	+	315651	96017	no_change
chr2_109934731_109935012	-0.584509	0.954098	LTR/ERV1	MLTR14	NA	chr2	109934731	109935012	+	302203	109278	no_change
chr2_110001554_110001741	-0.0934545	0.99897	DNA/hAT-Charlie	Charlie17a	NA	chr2	110001554	110001741	+	235474	118722	no_change
chr2_110005286_110005493	-0.220817	0.99897	DNA/hAT-Charlie	MER58A	NA	chr2	110005286	110005493	+	231722	114970	no_change
chr2_110009883_110010011	-0.726389	0.868868	SINE/B4	RSINE1	NA	chr2	110009883	110010011	+	227204	110452	no_change
chr2_110462026_110462347	-0.713338	0.745481	LTR/ERVK	RLTRETN_Mm	NA	chr2	110462026	110462347	-	219407	26128	no_change
chr2_110462826_110465549	-0.0804632	0.99897	LTR/ERVK	MMETn-int	NA	chr2	110462826	110465549	-	220207	26928	no_change
chr2_110903299_110903451	-0.0831857	0.99897	SINE/B2	B2_Mm1a	NA	chr2	110903299	110903451	+	660680	148452	no_change
chr2_111282102_111287472	0.701755	0.493895	LTR/ERVL	MERVL-int	NA	chr2	111282102	111287472	-	1039483	158936	no_change
chr2_112364505_112364648	-0.0681893	0.99897	SINE/Alu	B1_Mus1	NA	chr2	112364505	112364648	-	2121886	146311	no_change
chr2_112364672_112364784	-0.25312	0.992527	SINE/Alu	PB1D10	NA	chr2	112364672	112364784	-	2122053	146175	no_change
chr2_112366398_112366817	-0.127289	0.99897	LINE/L2	L2a	NA	chr2	112366398	112366817	-	2123779	144142	no_change
chr2_112368273_112368325	-0.528797	0.928846	SINE/MIR	MIR	NA	chr2	112368273	112368325	+	2125654	142634	no_change
chr2_112378396_112378539	-0.325698	0.998151	SINE/Alu	B1_Mus1	NA	chr2	112378396	112378539	-	2135777	132420	no_change
chr2_112381247_112381429	0.0846846	0.99897	DNA/hAT-Charlie	MER20	NA	chr2	112381247	112381429	+	2138628	129530	no_change
chr2_112381735_112381984	-0.530718	0.937478	SINE/B4	B4	NA	chr2	112381735	112381984	+	2139116	128975	no_change
chr2_112381985_112382174	-0.149376	0.99897	SINE/B2	B2_Mm2	NA	chr2	112381985	112382174	+	2139366	128785	no_change
chr2_112382858_112383070	-0.655075	0.825414	SINE/B2	B3	NA	chr2	112382858	112383070	+	2140239	127889	no_change
chr2_112384504_112384695	-0.237226	0.99897	SINE/B2	B2_Mm2	NA	chr2	112384504	112384695	+	2141885	126264	no_change
chr2_112385971_112386111	0.212438	0.99897	SINE/Alu	B1_Mur3	NA	chr2	112385971	112386111	+	2143352	124848	no_change
chr2_112387987_112388272	-0.351972	0.98121	LTR/ERVL-MaLR	MTD	NA	chr2	112387987	112388272	+	2145368	122687	no_change
chr2_112388417_112388780	0.118528	0.99897	LTR/ERVL-MaLR	MTE2b	NA	chr2	112388417	112388780	+	2145798	122179	no_change
chr2_112389896_112390037	-0.249599	0.998182	SINE/B4	RSINE1	NA	chr2	112389896	112390037	+	2147277	120922	no_change
chr2_112392270_112392389	-0.0433323	0.99897	DNA/hAT-Blackjack	MER94	NA	chr2	112392270	112392389	+	2149651	118570	no_change
chr2_112392662_112392776	-0.262815	0.99897	SINE/MIR	MIR1_Amn	NA	chr2	112392662	112392776	+	2150043	118183	no_change
chr2_112398003_112398197	0.0553759	0.99897	SINE/B2	B2_Mm1a	NA	chr2	112398003	112398197	-	2155384	112762	no_change
chr2_112401583_112401966	0.33549	0.986971	LTR/ERVL-MaLR	MTA_Mm	NA	chr2	112401583	112401966	+	2158964	108993	no_change
chr2_112405138_112405365	0.0630019	0.99897	DNA/hAT-Charlie	Charlie1b	NA	chr2	112405138	112405365	+	2162519	105594	no_change
chr2_112408110_112408175	-0.582855	0.781848	LINE/L2	L2d2	NA	chr2	112408110	112408175	+	2165491	102784	no_change
chr2_112409731_112409832	0.0311065	0.99897	SINE/Alu	PB1D10	NA	chr2	112409731	112409832	+	2167112	101127	no_change
chr2_112411875_112412047	-0.38906	0.991411	SINE/B2	B3	NA	chr2	112411875	112412047	+	2169256	98912	no_change
chr2_112417302_112422586	1.93078	0.0934168	LTR/ERVL	MERVL-int	NA	chr2	112417302	112422586	-	2174683	88373	no_change
chr2_112424494_112424629	0.124608	0.99897	SINE/Alu	B1_Mm	NA	chr2	112424494	112424629	-	2181875	86330	no_change
chr2_112448000_112448189	-0.156486	0.992808	SINE/B2	B2_Mm1t	NA	chr2	112448000	112448189	-	2205381	62770	no_change
chr2_112456432_112456544	-1.05777	0.722633	SINE/Alu	PB1D10	NA	chr2	112456432	112456544	+	2213813	54415	no_change
chr2_112458247_112458358	-0.213442	0.99897	RNA	7SK	NA	chr2	112458247	112458358	+	2215628	52601	no_change
chr2_112460080_112460238	0.171183	0.99897	SINE/B4	RSINE1	NA	chr2	112460080	112460238	+	2217461	50721	no_change
chr2_112462117_112462309	-0.116025	0.99897	SINE/B2	B2_Mm1a	NA	chr2	112462117	112462309	-	2219498	48650	no_change
chr2_112462340_112462535	-0.379498	0.995657	SINE/B2	B3	NA	chr2	112462340	112462535	+	2219721	48424	no_change
chr2_112498171_112498405	-1.21021	0.327605	SINE/B4	B4A	NA	chr2	112498171	112498405	+	2255552	12554	no_change
chr2_112701898_112707215	1.22865	0.11166	LTR/ERVL	MERVL-int	NA	chr2	112701898	112707215	+	2459279	30774	no_change
chr2_113096282_113101640	1.44953	0.0205	LTR/ERVL	MERVL-int	NA	chr2	113096282	113101640	+	2853663	352173	no_change
chr2_113193037_113193222	-0.772907	0.797594	SINE/B2	B2_Mm1a	NA	chr2	113193037	113193222	-	2950418	448928	no_change
chr2_113519085_113524371	1.27291	0.475721	LTR/ERVL	MERVL-int	NA	chr2	113519085	113524371	-	2969715	147462	no_change
chr2_113830170_113830276	-0.126506	0.99897	LTR/ERVL-MaLR	ORR1E	NA	chr2	113830170	113830276	-	2663810	21877	no_change
chr2_113835381_113835531	-0.213388	0.99897	LINE/L2	L2	NA	chr2	113835381	113835531	-	2658555	16622	no_change
chr2_113836100_113836191	-0.409199	0.977044	SINE/Alu	B1_Mur1	NA	chr2	113836100	113836191	-	2657895	15962	no_change
chr2_113840046_113840152	-0.00170164	0.999983	SINE/Alu	PB1D10	NA	chr2	113840046	113840152	-	2653934	12001	no_change
chr2_113843564_113844106	0.222297	0.986163	LTR/ERVK	MLTR11A	NA	chr2	113843564	113844106	-	2649980	8047	no_change
chr2_113844447_113844557	-0.129322	0.99897	SINE/Alu	PB1D7	NA	chr2	113844447	113844557	-	2649529	7596	no_change
chr2_113844985_113845132	0.17984	0.99897	SINE/B4	RSINE1	NA	chr2	113844985	113845132	-	2648954	7021	no_change
chr2_113846988_113847107	-0.080865	0.99897	SINE/Alu	B1_Mus1	NA	chr2	113846988	113847107	-	2646979	5046	no_change
chr2_114111966_114112098	0.449755	0.981228	SINE/B2	B3A	NA	chr2	114111966	114112098	-	2381988	253502	no_change
chr2_114151855_114152039	-0.138438	0.99897	SINE/B2	B3	NA	chr2	114151855	114152039	-	2342047	293391	no_change
chr2_114163394_114163615	0.0058933	0.999983	LTR/ERVL-MaLR	MTE2b	NA	chr2	114163394	114163615	-	2330471	304930	no_change
chr2_114168505_114168641	0.375344	0.99017	SINE/Alu	B1_Mur4	NA	chr2	114168505	114168641	-	2325445	310041	no_change
chr2_114181478_114186847	1.45403	0.211995	LTR/ERVL	MERVL-int	NA	chr2	114181478	114186847	-	2307239	293157	no_change
chr2_115037377_115037518	0.300544	0.995657	SINE/Alu	B1_Mus1	NA	chr2	115037377	115037518	-	1456568	112804	no_change
chr2_116968410_116968528	1.2997	0.503945	SINE/Alu	B1_Mm	NA	chr2	116968410	116968528	-	468458	374607	no_change
chr2_117165281_117165675	0.128094	0.99897	LTR/ERVL-MaLR	MTA_Mm	NA	chr2	117165281	117165675	+	665329	571478	no_change
chr2_117168542_117168653	0.0374554	0.99897	SINE/Alu	B1_Mur2	NA	chr2	117168542	117168653	+	668590	574739	no_change
chr2_117185434_117185626	-0.262375	0.997999	SINE/B2	B3A	NA	chr2	117185434	117185626	+	685482	591631	no_change
chr2_117186051_117186326	0.131661	0.99897	LTR/ERVL-MaLR	MTEb	NA	chr2	117186051	117186326	+	686099	592248	no_change
chr2_117187385_117187828	0.256467	0.994039	LTR/ERVL	RMER10A	NA	chr2	117187385	117187828	+	687433	593582	no_change
chr2_118172315_118172505	-0.768003	0.637483	SINE/B2	B2_Mm1a	NA	chr2	118172315	118172505	+	1672363	92500	no_change
chr2_118180248_118180653	-0.0852425	0.99897	LTR/ERVL-MaLR	MTB_Mm	NA	chr2	118180248	118180653	+	1680296	84352	no_change
chr2_118474298_118474562	-0.0416827	0.99897	SINE/B4	B4A	NA	chr2	118474298	118474562	-	1974346	208833	no_change
chr2_118475441_118475532	0.504366	0.974881	SINE/Alu	PB1D10	NA	chr2	118475441	118475532	-	1975489	209976	no_change
chr2_118587242_118587948	-0.523527	0.949189	LTR/ERVK	RLTR17	NA	chr2	118587242	118587948	-	2087290	321777	no_change
chr2_118601079_118601396	0.274018	0.998452	DNA/TcMar-Tigger	Tigger5b_Glire	NA	chr2	118601079	118601396	+	2101127	335614	no_change
chr2_118604829_118605129	-0.538158	0.960689	LTR/ERVL-MaLR	ORR1D1	NA	chr2	118604829	118605129	+	2104877	339364	no_change
chr2_118609074_118609267	-0.192546	0.99897	LTR/ERVL-MaLR	ORR1A2	NA	chr2	118609074	118609267	+	2109122	343609	no_change
chr2_118613652_118613800	-0.188749	0.99897	SINE/Alu	B1_Mur3	NA	chr2	118613652	118613800	+	2113700	348187	no_change
chr2_118618775_118618951	-1.32145	0.358876	SINE/B2	B3	NA	chr2	118618775	118618951	+	2118823	353310	no_change
chr2_118620308_118620707	0.736445	0.684733	LTR/ERVK	BGLII_B	NA	chr2	118620308	118620707	+	2120356	354843	no_change
chr2_118623386_118623482	-0.0827654	0.99897	SINE/B4	ID_B1	NA	chr2	118623386	118623482	+	2123434	357921	no_change
chr2_118623506_118623611	0.37373	0.990682	SINE/Alu	PB1D10	NA	chr2	118623506	118623611	+	2123554	358041	no_change
chr2_118623726_118623874	-0.386662	0.963603	SINE/Alu	B1_Mus2	NA	chr2	118623726	118623874	+	2123774	358261	no_change
chr2_118626656_118626773	-0.552581	0.938811	SINE/Alu	PB1D10	NA	chr2	118626656	118626773	+	2126704	361191	no_change
chr2_118630361_118630546	-0.262643	0.997999	SINE/B2	B3	NA	chr2	118630361	118630546	+	2130409	364896	no_change
chr2_118635325_118635479	0.334503	0.997283	SINE/B4	RSINE1	NA	chr2	118635325	118635479	+	2135373	369860	no_change
chr2_118637094_118637165	-0.00081372	0.999983	SINE/ID	ID4_	NA	chr2	118637094	118637165	+	2137142	371629	no_change
chr2_118640383_118640484	-0.135631	0.99897	SINE/Alu	PB1D9	NA	chr2	118640383	118640484	+	2140431	374918	no_change
chr2_118807327_118807521	-0.108825	0.99897	SINE/B2	B2_Mm1t	NA	chr2	118807327	118807521	+	2307375	352153	no_change
chr2_118815975_118816105	-0.199415	0.99897	SINE/Alu	B1F2	NA	chr2	118815975	118816105	+	2316023	343569	no_change
chr2_118817258_118817512	0.420774	0.963603	LTR/ERVK	RMER6B	NA	chr2	118817258	118817512	+	2317306	342162	no_change
chr2_118818155_118818378	-0.095114	0.99897	SINE/B2	B3	NA	chr2	118818155	118818378	+	2318203	341296	no_change
chr2_118819436_118819755	-0.417782	0.977156	LTR/ERVL-MaLR	MTC	NA	chr2	118819436	118819755	+	2319484	339919	no_change
chr2_118820073_118820647	0.00936784	0.999676	LTR/ERVK	RMER19B2	NA	chr2	118820073	118820647	+	2320121	339027	no_change
chr2_118822703_118822793	0.359398	0.997283	LTR/ERVL-MaLR	MTC	NA	chr2	118822703	118822793	+	2322751	336881	no_change
chr2_118822864_118823133	0.0199734	0.999345	SINE/B4	B4A	NA	chr2	118822864	118823133	+	2322912	336541	no_change
chr2_118823897_118824457	-0.185488	0.99897	LTR/ERVL	MT2B2	NA	chr2	118823897	118824457	+	2323945	335217	no_change
chr2_118829679_118829869	-0.271242	0.99897	SINE/B4	B4A	NA	chr2	118829679	118829869	+	2329727	329805	no_change
chr2_118833665_118833755	-0.463203	0.969157	SINE/Alu	B1_Mur2	NA	chr2	118833665	118833755	+	2333713	325919	no_change
chr2_118870851_118870938	0.710647	0.883201	SINE/B2	B3A	NA	chr2	118870851	118870938	+	2370899	288736	no_change
chr2_118873687_118873811	-0.379732	0.991663	SINE/Alu	B1F1	NA	chr2	118873687	118873811	+	2373735	285863	no_change
chr2_118942521_118942678	-0.0808799	0.99897	SINE/B2	B2_Mm2	NA	chr2	118942521	118942678	+	2442569	216996	no_change
chr2_119025183_119025370	-0.308545	0.974226	SINE/B2	B2_Mm2	NA	chr2	119025183	119025370	-	2525231	134304	no_change
chr2_119039888_119039984	0.0929575	0.99897	SINE/B2	B3A	NA	chr2	119039888	119039984	+	2539936	119690	no_change
chr2_119039977_119040017	0.0779288	0.99897	SINE/Alu	B1_Mur2	NA	chr2	119039977	119040017	+	2540025	119657	no_change
chr2_119042924_119043109	-0.534752	0.969922	SINE/B2	B2_Mm2	NA	chr2	119042924	119043109	+	2542972	116565	no_change
chr2_119044351_119044480	0.543726	0.973004	SINE/Alu	B1_Mm	NA	chr2	119044351	119044480	-	2544399	115194	no_change
chr2_119046750_119046831	-0.837876	0.539981	tRNA	tRNA-Ser-AGY	NA	chr2	119046750	119046831	-	2546798	112843	no_change
chr2_119047809_119048112	0.158023	0.99897	LTR/ERVL-MaLR	ORR1C1	NA	chr2	119047809	119048112	+	2547857	111562	no_change
chr2_119048515_119048674	-0.211445	0.99897	DNA/hAT-Charlie	MER3	NA	chr2	119048515	119048674	+	2548563	111000	no_change
chr2_119049787_119049921	-0.662316	0.922365	SINE/Alu	B1_Mur3	NA	chr2	119049787	119049921	+	2549835	109753	no_change
chr2_119059852_119060040	-0.468455	0.960563	SINE/B2	B2_Mm2	NA	chr2	119059852	119060040	+	2559900	99634	no_change
chr2_119078135_119078250	0.42476	0.98978	SINE/B4	ID_B1	NA	chr2	119078135	119078250	+	2578183	81424	no_change
chr2_119106712_119106883	-0.30409	0.990953	SINE/B2	B3	NA	chr2	119106712	119106883	+	2606760	52791	no_change
chr2_119108062_119108116	0.302847	0.996962	SINE/B4	ID_B1	NA	chr2	119108062	119108116	+	2608110	51558	no_change
chr2_119108974_119109041	-0.473428	0.978787	SINE/B4	ID_B1	NA	chr2	119108974	119109041	+	2609022	50633	no_change
chr2_119117849_119118326	-0.0632191	0.99897	LTR/ERVK	RLTR12B	NA	chr2	119117849	119118326	+	2617897	41348	no_change
chr2_119122845_119122975	0.00541192	0.999983	SINE/B4	ID_B1	NA	chr2	119122845	119122975	+	2622893	36699	no_change
chr2_119125859_119125949	-0.490069	0.960316	SINE/Alu	PB1D10	NA	chr2	119125859	119125949	+	2625907	33725	no_change
chr2_119128039_119128226	-0.0754643	0.99897	SINE/B2	B2_Mm1a	NA	chr2	119128039	119128226	+	2628087	31448	no_change
chr2_119129139_119129329	-0.229089	0.99897	SINE/B2	B2_Mm1a	NA	chr2	119129139	119129329	-	2629187	30345	no_change
chr2_119130895_119131005	-0.0699668	0.99897	SINE/Alu	B1_Mus2	NA	chr2	119130895	119131005	+	2630943	28669	no_change
chr2_119133636_119133813	0.0349105	0.99897	SINE/B2	B2_Mm2	NA	chr2	119133636	119133813	+	2633684	25861	no_change
chr2_119134634_119134799	0.144097	0.99897	SINE/B2	B3A	NA	chr2	119134634	119134799	+	2634682	24875	no_change
chr2_119137964_119138228	0.220239	0.99872	SINE/B4	B4	NA	chr2	119137964	119138228	+	2638012	21446	no_change
chr2_119139563_119139691	0.264282	0.99897	SINE/B4	RSINE1	NA	chr2	119139563	119139691	+	2639611	19983	no_change
chr2_119139808_119139931	-0.355227	0.993886	SINE/B4	ID_B1	NA	chr2	119139808	119139931	+	2639856	19743	no_change
chr2_119141255_119141430	0.0915873	0.99897	SINE/B2	B3A	NA	chr2	119141255	119141430	-	2641303	18244	no_change
chr2_119141434_119141579	-0.266725	0.997283	SINE/B4	RSINE1	NA	chr2	119141434	119141579	-	2641482	18095	no_change
chr2_119142136_119142217	0.509339	0.954612	SINE/ID	ID2	NA	chr2	119142136	119142217	-	2642184	17457	no_change
chr2_119150537_119150674	0.37504	0.997283	SINE/Alu	B1F	NA	chr2	119150537	119150674	-	2650585	9000	no_change
chr2_119209865_119210088	0.102909	0.99897	SINE/MIR	MIRb	NA	chr2	119209865	119210088	+	2709913	50121	no_change
chr2_119212565_119212773	0.885861	0.712278	DNA/hAT-Charlie	MER20	NA	chr2	119212565	119212773	+	2712613	52821	no_change
chr2_119236068_119236274	0.156953	0.99897	SINE/B2	B3A	NA	chr2	119236068	119236274	-	2736116	76324	no_change
chr2_119278548_119278710	0.255273	0.997283	SINE/B2	B3	NA	chr2	119278548	119278710	-	2778596	118804	no_change
chr2_119291167_119291384	0.167853	0.99897	SINE/B4	B4A	NA	chr2	119291167	119291384	+	2791215	131423	no_change
chr2_119352711_119352886	0.289852	0.997999	SINE/B2	B3	NA	chr2	119352711	119352886	+	2852759	192967	no_change
chr2_119374949_119375101	0.122793	0.99897	SINE/Alu	B1_Mur4	NA	chr2	119374949	119375101	-	2874997	215205	no_change
chr2_119375334_119375528	0.260951	0.997283	SINE/B2	B2_Mm2	NA	chr2	119375334	119375528	-	2875382	215590	no_change
chr2_119375576_119375678	-0.939995	0.61726	SINE/B4	ID_B1	NA	chr2	119375576	119375678	-	2875624	215832	no_change
chr2_119377657_119377788	-0.357265	0.989629	SINE/Alu	PB1	NA	chr2	119377657	119377788	-	2877705	217913	no_change
chr2_119384369_119384904	-0.152724	0.99897	LTR/ERVK	RLTR20A3_MM	NA	chr2	119384369	119384904	-	2884417	224625	no_change
chr2_119402998_119403123	-0.435016	0.981568	SINE/Alu	B1_Mur2	NA	chr2	119402998	119403123	-	2903046	243254	no_change
chr2_119404576_119404769	-0.676973	0.772707	SINE/B2	B3	NA	chr2	119404576	119404769	-	2904624	244832	no_change
chr2_119405827_119405977	-0.00281413	0.999983	SINE/B4	RSINE1	NA	chr2	119405827	119405977	-	2905875	246083	no_change
chr2_119409563_119409760	-0.472822	0.97678	SINE/B2	B3	NA	chr2	119409563	119409760	-	2909611	249819	no_change
chr2_119416352_119416541	0.739314	0.883282	SINE/B2	B2_Mm1a	NA	chr2	119416352	119416541	-	2916400	256608	no_change
chr2_119425431_119425563	0.0457164	0.99897	SINE/B4	B4A	NA	chr2	119425431	119425563	-	2925479	265687	no_change
chr2_119427502_119427639	-0.597239	0.940896	SINE/Alu	B1_Mur3	NA	chr2	119427502	119427639	-	2927550	267758	no_change
chr2_119428905_119429046	0.111939	0.99897	SINE/Alu	B1_Mus2	NA	chr2	119428905	119429046	-	2928953	269161	no_change
chr2_119429362_119429571	1.03054	0.644649	SINE/B2	B3	NA	chr2	119429362	119429571	-	2929410	269618	no_change
chr2_119445112_119445246	-0.247552	0.99897	SINE/B4	ID_B1	NA	chr2	119445112	119445246	-	2945160	285368	no_change
chr2_119447609_119447699	-0.708654	0.759919	SINE/MIR	MIR	NA	chr2	119447609	119447699	-	2947657	287865	no_change
chr2_119447817_119447976	-0.286384	0.987889	SINE/B4	RSINE1	NA	chr2	119447817	119447976	-	2947865	288073	no_change
chr2_119448512_119448796	-0.37361	0.976552	SINE/B4	B4A	NA	chr2	119448512	119448796	-	2948560	288768	no_change
chr2_119451031_119451153	-0.0504054	0.99897	SINE/B4	ID_B1	NA	chr2	119451031	119451153	-	2951079	291287	no_change
chr2_119452336_119452460	-0.879235	0.247538	SINE/Alu	B1_Mur2	NA	chr2	119452336	119452460	-	2952384	292592	no_change
chr2_119455104_119455243	-0.072986	0.99897	SINE/Alu	B1_Mur4	NA	chr2	119455104	119455243	-	2955152	295360	no_change
chr2_119455279_119455440	-0.367529	0.989214	SINE/B2	B3	NA	chr2	119455279	119455440	-	2955327	295535	no_change
chr2_119460361_119460585	-0.90566	0.656667	DNA/TcMar-Tigger	MER2	NA	chr2	119460361	119460585	-	2960409	300617	no_change
chr2_119461030_119461102	0.392658	0.993751	LTR/ERVK	RLTR20C2_MM	NA	chr2	119461030	119461102	-	2961078	301286	no_change
chr2_119462055_119462384	-0.786307	0.210207	LTR/ERVL-MaLR	ORR1C2	NA	chr2	119462055	119462384	-	2962103	302311	no_change
chr2_119466978_119467103	-0.463216	0.97901	SINE/Alu	B1_Mur3	NA	chr2	119466978	119467103	-	2967026	307234	no_change
chr2_119470962_119471153	0.535006	0.950739	DNA/hAT-Charlie	Charlie4a	NA	chr2	119470962	119471153	-	2971010	311218	no_change
chr2_119478965_119479122	-0.875126	0.684733	SINE/B4	RSINE1	NA	chr2	119478965	119479122	+	2979013	319221	no_change
chr2_119494673_119494832	-0.182407	0.99897	SINE/B2	B2_Mm2	NA	chr2	119494673	119494832	+	2994721	334929	no_change
chr2_119567611_119567802	0.787772	0.831113	SINE/B2	B2_Mm1t	NA	chr2	119567611	119567802	-	3067659	407867	no_change
chr2_119595953_119596230	-0.168329	0.99897	LTR/ERVL-MaLR	ORR1D1	NA	chr2	119595953	119596230	+	3096001	436209	no_change
chr2_119597076_119597389	-0.0144814	0.999629	LTR/ERVL-MaLR	ORR1B2	NA	chr2	119597076	119597389	+	3097124	437332	no_change
chr2_119608544_119608631	-0.737302	0.869617	scRNA	BC1_Mm	NA	chr2	119608544	119608631	-	3108592	448800	no_change
chr2_119610317_119611084	-0.520166	0.973416	LTR/ERVK	RMER6A	NA	chr2	119610317	119611084	+	3110365	450573	no_change
chr2_119617049_119617200	0.0718185	0.99897	SINE/Alu	B1_Mur4	NA	chr2	119617049	119617200	-	3117097	457305	no_change
chr2_119620189_119620287	-0.00545629	0.999983	LINE/L2	L2a	NA	chr2	119620189	119620287	+	3120237	460445	no_change
chr2_119626403_119626594	0.217827	0.998452	SINE/B2	B2_Mm1a	NA	chr2	119626403	119626594	+	3126451	466659	no_change
chr2_119636656_119636766	-0.253351	0.99897	SINE/Alu	B1_Mur1	NA	chr2	119636656	119636766	+	3136704	476912	no_change
chr2_119640826_119641055	-0.0959771	0.99897	SINE/B4	B4	NA	chr2	119640826	119641055	+	3140874	481082	no_change
chr2_119643016_119643107	-0.873647	0.790807	SINE/B2	B3	NA	chr2	119643016	119643107	+	3143064	483272	no_change
chr2_119646564_119646679	-0.638894	0.891891	SINE/B4	RSINE1	NA	chr2	119646564	119646679	+	3146612	486820	no_change
chr2_119658554_119658685	0.15607	0.99897	SINE/B4	RSINE1	NA	chr2	119658554	119658685	-	3158602	498810	no_change
chr2_119746407_119746545	-0.712487	0.875302	SINE/Alu	B1_Mus1	NA	chr2	119746407	119746545	+	3246455	586663	no_change
chr2_119766189_119766236	0.401707	0.98047	SINE/Alu	B1F	NA	chr2	119766189	119766236	-	3266237	606445	no_change
chr2_119772051_119772161	-0.331133	0.997283	SINE/B4	RSINE1	NA	chr2	119772051	119772161	-	3272099	612307	no_change
chr2_119784553_119784724	0.588126	0.928354	SINE/B2	B2_Mm2	NA	chr2	119784553	119784724	-	3284601	624809	no_change
chr2_119796131_119796302	-0.416851	0.963523	SINE/B2	B3	NA	chr2	119796131	119796302	-	3296179	636387	no_change
chr2_119806325_119806554	-0.0875392	0.99897	DNA/hAT-Tip100	MER115	NA	chr2	119806325	119806554	+	3306373	646581	no_change
chr2_119806678_119806864	-0.0916092	0.99897	SINE/B4	ID_B1	NA	chr2	119806678	119806864	+	3306726	646934	no_change
chr2_119807391_119807526	-0.0379203	0.99897	SINE/Alu	B1_Mus2	NA	chr2	119807391	119807526	+	3307439	647647	no_change
chr2_119816310_119816453	-0.0661752	0.99897	SINE/B4	RSINE1	NA	chr2	119816310	119816453	+	3316358	656566	no_change
chr2_119850521_119850705	-0.39917	0.947804	SINE/B2	B2_Mm1a	NA	chr2	119850521	119850705	-	3350569	690777	no_change
chr2_119856776_119856944	0.141659	0.99897	SINE/B2	B2_Mm2	NA	chr2	119856776	119856944	-	3356824	697032	no_change
chr2_119857526_119857911	-1.41164	0.0366144	LTR/ERVK	RLTR12E	NA	chr2	119857526	119857911	+	3357574	697782	no_change
chr2_119875488_119875683	0.10579	0.99897	SINE/B2	B2_Mm2	NA	chr2	119875488	119875683	+	3375536	689455	no_change
chr2_119892069_119892262	-0.473423	0.502889	SINE/B4	B4A	NA	chr2	119892069	119892262	-	3392117	672876	no_change
chr2_119918964_119919092	-0.636712	0.90882	SINE/B4	ID_B1	NA	chr2	119918964	119919092	+	3419012	646046	no_change
chr2_119920253_119920400	0.448476	0.935699	SINE/B4	B4A	NA	chr2	119920253	119920400	+	3420301	644738	no_change
chr2_119922134_119922278	-0.411138	0.972676	SINE/Alu	B1_Mur1	NA	chr2	119922134	119922278	+	3422182	642860	no_change
chr2_119922910_119923065	-0.0393646	0.99897	SINE/Alu	B1_Mur2	NA	chr2	119922910	119923065	+	3422958	642073	no_change
chr2_119924514_119924706	0.251064	0.998151	SINE/B4	B4A	NA	chr2	119924514	119924706	+	3424562	640432	no_change
chr2_119927633_119927729	-0.15045	0.99897	SINE/Alu	PB1D7	NA	chr2	119927633	119927729	+	3427681	637409	no_change
chr2_119929507_119929616	0.181557	0.99897	SINE/Alu	PB1D9	NA	chr2	119929507	119929616	+	3429555	635522	no_change
chr2_119930458_119930605	-0.267637	0.99897	SINE/Alu	B1_Mur2	NA	chr2	119930458	119930605	+	3430506	634533	no_change
chr2_119931295_119931378	0.864933	0.774905	SINE/B4	RSINE1	NA	chr2	119931295	119931378	+	3431343	633760	no_change
chr2_119932275_119932392	-1.09387	0.635579	SINE/Alu	B1_Mus1	NA	chr2	119932275	119932392	+	3432323	632746	no_change
chr2_119936112_119936208	-0.964457	0.301081	SINE/Alu	PB1D9	NA	chr2	119936112	119936208	+	3436160	628930	no_change
chr2_119936540_119936669	-0.0883519	0.99897	SINE/Alu	B1_Mus2	NA	chr2	119936540	119936669	+	3436588	628469	no_change
chr2_119937793_119937955	-0.731337	0.568975	SINE/B2	B3	NA	chr2	119937793	119937955	+	3437841	627183	no_change
chr2_119939993_119940184	-0.911369	0.590138	SINE/B2	B2_Mm1t	NA	chr2	119939993	119940184	-	3440041	624954	no_change
chr2_119940656_119940801	0.33354	0.993751	SINE/Alu	B1_Mur4	NA	chr2	119940656	119940801	+	3440704	624337	no_change
chr2_119940962_119941099	-0.50736	0.945745	SINE/Alu	B1_Mm	NA	chr2	119940962	119941099	+	3441010	624039	no_change
chr2_119941955_119942018	-0.776857	0.791274	DNA/hAT-Charlie	RMER30	NA	chr2	119941955	119942018	+	3442003	623120	no_change
chr2_119943270_119943409	0.434902	0.984464	SINE/Alu	B1_Mur4	NA	chr2	119943270	119943409	+	3443318	621729	no_change
chr2_119945561_119945689	-0.898855	0.408382	SINE/B4	RSINE1	NA	chr2	119945561	119945689	+	3445609	619449	no_change
chr2_119945904_119945988	0.265278	0.997999	SINE/Alu	B1_Mur2	NA	chr2	119945904	119945988	+	3445952	619150	no_change
chr2_119949302_119949390	-0.375748	0.989794	SINE/Alu	PB1D9	NA	chr2	119949302	119949390	+	3449350	615748	no_change
chr2_119951455_119951519	-0.498548	0.945569	SINE/Alu	B1F1	NA	chr2	119951455	119951519	+	3451503	613619	no_change
chr2_119952244_119952332	0.636655	0.932718	SINE/Alu	B1F	NA	chr2	119952244	119952332	+	3452292	612806	no_change
chr2_119952540_119952605	-0.5538	0.959768	SINE/Alu	PB1D9	NA	chr2	119952540	119952605	+	3452588	612533	no_change
chr2_119953503_119953647	-0.360039	0.993751	SINE/Alu	B1_Mus2	NA	chr2	119953503	119953647	+	3453551	611491	no_change
chr2_119953816_119953982	-0.0368944	0.99897	SINE/B2	B3A	NA	chr2	119953816	119953982	+	3453864	611156	no_change
chr2_119956670_119956782	-0.198175	0.99897	SINE/B4	RSINE1	NA	chr2	119956670	119956782	+	3456718	608356	no_change
chr2_119957236_119957368	-0.232854	0.99897	SINE/Alu	B1_Mm	NA	chr2	119957236	119957368	+	3457284	607770	no_change
chr2_119958505_119958620	-0.172845	0.99897	SINE/Alu	B1F	NA	chr2	119958505	119958620	+	3458553	606518	no_change
chr2_119959168_119959361	-0.339047	0.98978	SINE/B2	B3A	NA	chr2	119959168	119959361	+	3459216	605777	no_change
chr2_119960101_119960172	-0.332139	0.997999	SINE/ID	ID4	NA	chr2	119960101	119960172	+	3460149	604966	no_change
chr2_119963042_119963154	0.0531563	0.99897	SINE/Alu	PB1D9	NA	chr2	119963042	119963154	+	3463090	601984	no_change
chr2_119969650_119969747	-1.26666	0.22898	SINE/Alu	B1_Mur1	NA	chr2	119969650	119969747	+	3469698	595391	no_change
chr2_119980261_119980440	-0.528028	0.973471	SINE/B2	B2_Mm1t	NA	chr2	119980261	119980440	-	3480309	584698	no_change
chr2_120011315_120011459	-0.168809	0.99897	SINE/Alu	B1_Mus1	NA	chr2	120011315	120011459	+	3511363	553679	no_change
chr2_120166033_120166207	0.374893	0.992732	SINE/B2	B2_Mm1t	NA	chr2	120166033	120166207	+	3666081	398931	no_change
chr2_120179064_120179237	0.062624	0.99897	SINE/B2	B2_Mm2	NA	chr2	120179064	120179237	-	3679112	385901	no_change
chr2_120353248_120353442	1.16591	0.187591	SINE/B2	B2_Mm2	NA	chr2	120353248	120353442	-	3853296	211696	no_change
chr2_120360308_120360719	0.420908	0.922439	LTR/ERVK	RLTR12B	NA	chr2	120360308	120360719	-	3860356	204419	no_change
chr2_120360869_120360977	-0.447976	0.983387	SINE/Alu	PB1D9	NA	chr2	120360869	120360977	-	3860917	204161	no_change
chr2_120362166_120362390	-0.265044	0.99897	SINE/B4	B4A	NA	chr2	120362166	120362390	-	3862214	202748	no_change
chr2_120363054_120363181	-0.627218	0.834404	SINE/Alu	B1_Mus2	NA	chr2	120363054	120363181	-	3863102	201957	no_change
chr2_120370810_120371061	-0.717924	0.857226	SINE/B4	B4A	NA	chr2	120370810	120371061	-	3870858	194077	no_change
chr2_120373070_120373214	-0.523121	0.920303	SINE/Alu	B1_Mus1	NA	chr2	120373070	120373214	-	3873118	191924	no_change
chr2_120378509_120378701	0.515519	0.922761	SINE/B2	B2_Mm1t	NA	chr2	120378509	120378701	-	3870430	186437	no_change
chr2_120387055_120387245	0.0240594	0.999298	SINE/B2	B2_Mm2	NA	chr2	120387055	120387245	-	3861886	177893	no_change
chr2_120395225_120395404	0.0902747	0.99897	SINE/B2	B3A	NA	chr2	120395225	120395404	-	3853727	169734	no_change
chr2_120397624_120397719	-0.337387	0.991037	SINE/Alu	PB1D7	NA	chr2	120397624	120397719	-	3851412	167419	no_change
chr2_120398897_120399071	-0.172067	0.99897	SINE/B2	B3	NA	chr2	120398897	120399071	-	3850060	166067	no_change
chr2_120399363_120399555	0.301127	0.990682	SINE/B2	B3	NA	chr2	120399363	120399555	-	3849576	165583	no_change
chr2_120400010_120400121	0.343256	0.990529	LTR/ERVK	RMER12C	NA	chr2	120400010	120400121	-	3849010	165017	no_change
chr2_120400855_120401225	-0.524509	0.749422	LTR/ERVL-MaLR	MTE2a	NA	chr2	120400855	120401225	-	3847906	163913	no_change
chr2_120505561_120505981	0.128932	0.99897	LTR/ERVK	RMER4B	NA	chr2	120505561	120505981	-	3743150	59157	no_change
chr2_120511430_120511525	-0.191964	0.99897	SINE/ID	ID4_	NA	chr2	120511430	120511525	-	3737606	53613	no_change
chr2_120514642_120514802	-0.429027	0.938441	SINE/B4	RSINE1	NA	chr2	120514642	120514802	-	3734329	50336	no_change
chr2_120516384_120516501	-0.103057	0.99897	SINE/Alu	B1F	NA	chr2	120516384	120516501	-	3732630	48637	no_change
chr2_120521418_120521565	-0.116072	0.99897	SINE/B4	ID_B1	NA	chr2	120521418	120521565	-	3727566	43573	no_change
chr2_120521687_120521810	-0.509977	0.94556	SINE/Alu	B1_Mm	NA	chr2	120521687	120521810	-	3727321	43328	no_change
chr2_120524738_120524831	-0.182227	0.99897	SINE/B4	RSINE1	NA	chr2	120524738	120524831	-	3724300	40307	no_change
chr2_120525298_120525404	-0.204709	0.99897	SINE/B4	RSINE1	NA	chr2	120525298	120525404	-	3723727	39734	no_change
chr2_120525607_120525855	-0.258998	0.997999	SINE/B4	RSINE1	NA	chr2	120525607	120525855	-	3723276	39283	no_change
chr2_120527164_120527272	-0.0435242	0.99897	SINE/Alu	B1_Mur2	NA	chr2	120527164	120527272	-	3721859	37866	no_change
chr2_120544256_120544401	-0.369655	0.994287	SINE/Alu	B1_Mus2	NA	chr2	120544256	120544401	-	3704730	20737	no_change
chr2_120547703_120547900	0.0154409	0.999676	SINE/B4	B4A	NA	chr2	120547703	120547900	-	3701231	17238	no_change
chr2_120556400_120556586	0.322497	0.997999	SINE/B2	B3A	NA	chr2	120556400	120556586	-	3692545	8552	no_change
chr2_120557314_120557376	-0.558817	0.937691	SINE/ID	ID4	NA	chr2	120557314	120557376	-	3691755	7762	no_change
chr2_120558787_120559118	-0.68992	0.945569	LTR/ERVL-MaLR	ORR1C2	NA	chr2	120558787	120559118	-	3690013	6020	no_change
chr2_120587979_120588172	-0.199054	0.992145	SINE/B2	B2_Mm1t	NA	chr2	120587979	120588172	-	3660959	22628	no_change
chr2_120589338_120589444	0.459007	0.98978	SINE/B4	ID_B1	NA	chr2	120589338	120589444	+	3659687	23987	no_change
chr2_120594477_120594615	-0.0767736	0.99897	SINE/Alu	B1_Mur2	NA	chr2	120594477	120594615	+	3654516	29126	no_change
chr2_120601294_120601417	-0.160377	0.997999	SINE/Alu	B1F	NA	chr2	120601294	120601417	+	3647714	35943	no_change
chr2_120602610_120602814	-0.60445	0.51014	SINE/B4	ID_B1	NA	chr2	120602610	120602814	+	3646317	37259	no_change
chr2_120602816_120602968	-0.0784745	0.99897	SINE/B4	RSINE1	NA	chr2	120602816	120602968	+	3646163	37465	no_change
chr2_120606590_120606728	0.164419	0.99897	SINE/Alu	B1_Mur4	NA	chr2	120606590	120606728	-	3642403	41239	no_change
chr2_120608151_120608263	0.0268924	0.99926	SINE/Alu	PB1D10	NA	chr2	120608151	120608263	-	3640868	42800	no_change
chr2_120611227_120611531	0.0490083	0.99897	LTR/ERVL-MaLR	ORR1D1	NA	chr2	120611227	120611531	+	3637600	45876	no_change
chr2_120611532_120611944	0.49143	0.895843	LTR/ERVL	MERVL_2A-int	NA	chr2	120611532	120611944	+	3637187	46181	no_change
chr2_120612624_120612769	0.647341	0.897695	SINE/Alu	B1_Mm	NA	chr2	120612624	120612769	+	3636362	47273	no_change
chr2_120614949_120615104	-0.160461	0.99897	SINE/B4	RSINE1	NA	chr2	120614949	120615104	+	3634027	49598	no_change
chr2_120721475_120721621	-0.0857421	0.99897	DNA/hAT-Charlie	MER58A	NA	chr2	120721475	120721621	-	3527510	156124	no_change
chr2_120721622_120721816	-0.148397	0.99897	SINE/B2	B2_Mm1t	NA	chr2	120721622	120721816	+	3527315	156271	no_change
chr2_120762778_120762960	0.564187	0.868543	SINE/B2	B2_Mm1t	NA	chr2	120762778	120762960	-	3486171	197427	no_change
chr2_120774673_120774864	0.0816369	0.99897	SINE/B2	B2_Mm1t	NA	chr2	120774673	120774864	+	3474267	209322	no_change
chr2_120876648_120876843	-0.491331	0.945192	SINE/B2	B2_Mm1t	NA	chr2	120876648	120876843	+	3372288	311297	no_change
chr2_120898758_120898932	0.120925	0.99897	SINE/B2	B3	NA	chr2	120898758	120898932	-	3350199	333407	no_change
chr2_120972523_120972714	-0.238552	0.990451	SINE/B2	B2_Mm1t	NA	chr2	120972523	120972714	+	3276417	407172	no_change
chr2_121151666_121151785	0.586095	0.91867	SINE/Alu	B1_Mus1	NA	chr2	121151666	121151785	+	3097346	586315	no_change
chr2_121159281_121159420	-0.595495	0.780729	SINE/Alu	B1_Mur1	NA	chr2	121159281	121159420	+	3089711	593930	no_change
chr2_121190461_121190671	0.44319	0.951829	SINE/B4	B4	NA	chr2	121190461	121190671	+	3058460	625110	no_change
chr2_121278656_121278842	-0.024529	0.999138	SINE/B2	B2_Mm2	NA	chr2	121278656	121278842	-	2970289	713305	no_change
chr2_121391423_121391614	0.248814	0.993751	SINE/B2	B2_Mm1a	NA	chr2	121391423	121391614	+	2857517	826072	no_change
chr2_121408118_121408307	0.556561	0.907434	SINE/B2	B2_Mm2	NA	chr2	121408118	121408307	-	2840824	842767	no_change
chr2_121416512_121416561	0.257607	0.997886	SINE/B2	B3	NA	chr2	121416512	121416561	+	2832570	851161	no_change
chr2_121418543_121418617	0.210712	0.99897	SINE/Alu	PB1D9	NA	chr2	121418543	121418617	+	2830514	853192	no_change
chr2_121422704_121422895	-0.0158224	0.999474	SINE/B2	B3	NA	chr2	121422704	121422895	+	2826236	857353	no_change
chr2_121423208_121423313	-0.413237	0.985248	SINE/Alu	PB1D10	NA	chr2	121423208	121423313	+	2825818	857857	no_change
chr2_121423869_121424261	0.164364	0.99897	LTR/ERVL-MaLR	MTA_Mm	NA	chr2	121423869	121424261	+	2824870	858518	no_change
chr2_121425744_121425821	-0.756072	0.840185	SINE/B4	RSINE1	NA	chr2	121425744	121425821	+	2823310	860393	no_change
chr2_121429727_121429864	0.268903	0.998151	SINE/B2	B3A	NA	chr2	121429727	121429864	+	2819267	864376	no_change
chr2_121432518_121432589	0.502183	0.978787	SINE/ID	ID	NA	chr2	121432518	121432589	+	2816542	867167	no_change
chr2_121433325_121433437	0.200139	0.99897	SINE/Alu	B1_Mur2	NA	chr2	121433325	121433437	+	2815694	867974	no_change
chr2_121434249_121434351	-0.111099	0.99897	SINE/B4	RSINE1	NA	chr2	121434249	121434351	+	2814780	868898	no_change
chr2_121458896_121459127	-0.0687343	0.99897	SINE/B4	B4A	NA	chr2	121458896	121459127	+	2790004	893545	no_change
chr2_121469619_121469768	-0.0512663	0.99897	SINE/Alu	B1F	NA	chr2	121469619	121469768	-	2779363	904268	no_change
chr2_121471102_121472216	-0.758766	0.741789	LTR/ERVL-MaLR	ORR1A2-int	NA	chr2	121471102	121472216	-	2776915	905751	no_change
chr2_121473428_121473603	0.743655	0.85916	SINE/B2	B3A	NA	chr2	121473428	121473603	-	2775528	908077	no_change
chr2_121490630_121490808	0.475561	0.978787	SINE/B2	B2_Mm2	NA	chr2	121490630	121490808	-	2758323	925279	no_change
chr2_121490814_121490942	-0.109291	0.99897	SINE/Alu	B1_Mus1	NA	chr2	121490814	121490942	-	2758189	925463	no_change
chr2_121491627_121491774	-0.449229	0.95887	SINE/MIR	MIR	NA	chr2	121491627	121491774	+	2757357	926276	no_change
chr2_121502172_121502321	-0.0357332	0.99897	SINE/Alu	B1F	NA	chr2	121502172	121502321	-	2746810	936821	no_change
chr2_121503621_121504739	0.363336	0.990682	LTR/ERVL-MaLR	ORR1A2-int	NA	chr2	121503621	121504739	-	2744392	938270	no_change
chr2_121519814_121519986	-0.783805	0.798374	SINE/B2	B3	NA	chr2	121519814	121519986	+	2729145	954463	no_change
chr2_121526062_121526252	0.363612	0.992641	SINE/B4	B4A	NA	chr2	121526062	121526252	+	2722879	960711	no_change
chr2_121529999_121530156	-0.113566	0.99897	SINE/B2	B3	NA	chr2	121529999	121530156	+	2718975	964648	no_change
chr2_121531722_121531842	0.184784	0.99897	SINE/Alu	PB1D10	NA	chr2	121531722	121531842	-	2717289	966371	no_change
chr2_121531984_121532194	-0.169578	0.99897	SINE/B4	ID_B1	NA	chr2	121531984	121532194	-	2716937	966633	no_change
chr2_121539085_121539264	0.861943	0.805986	SINE/B2	B2_Mm2	NA	chr2	121539085	121539264	+	2709867	973734	no_change
chr2_121541765_121541976	-0.55739	0.94604	SINE/B4	ID_B1	NA	chr2	121541765	121541976	+	2707155	976414	no_change
chr2_121592938_121593111	0.47655	0.958459	SINE/B2	B2_Mm1t	NA	chr2	121592938	121593111	-	2656020	1027587	no_change
chr2_121608287_121608477	-0.622988	0.705479	SINE/B2	B2_Mm1a	NA	chr2	121608287	121608477	+	2640654	1034876	no_change
chr2_121777778_121777974	0.342888	0.987631	SINE/B2	B2_Mm1t	NA	chr2	121777778	121777974	-	2471157	865379	no_change
chr2_121785863_121786018	-0.372475	0.969157	SINE/B2	B2_Mm2	NA	chr2	121785863	121786018	+	2463113	857335	no_change
chr2_121831092_121831280	-0.457023	0.986404	SINE/B2	B2_Mm2	NA	chr2	121831092	121831280	+	2417851	812073	no_change
chr2_121870371_121870478	-1.25544	0.421029	LTR/ERVL	RMER15	NA	chr2	121870371	121870478	+	2378653	772875	no_change
chr2_121889527_121889717	-0.425271	0.945803	SINE/B2	B2_Mm1t	NA	chr2	121889527	121889717	+	2359414	753636	no_change
chr2_121895023_121895860	-0.90127	0.463453	LTR/ERVK	RLTR13D6	NA	chr2	121895023	121895860	+	2353271	747493	no_change
chr2_121895934_121896225	-2.19679	0.0252644	LINE/L2	L2c	NA	chr2	121895934	121896225	+	2352906	747128	no_change
chr2_121900793_121900971	0.040231	0.99897	SINE/B2	B3	NA	chr2	121900793	121900971	+	2348160	742382	no_change
chr2_121901914_121902055	0.425512	0.984827	SINE/B4	RSINE1	NA	chr2	121901914	121902055	+	2347076	741298	no_change
chr2_121906241_121906525	-0.0696406	0.99897	SINE/B4	B4A	NA	chr2	121906241	121906525	+	2342606	736828	no_change
chr2_121913443_121913579	-0.638804	0.945392	SINE/Alu	B1F	NA	chr2	121913443	121913579	+	2335552	729774	no_change
chr2_121926821_121926894	-0.372384	0.993886	LINE/L2	L2d2	NA	chr2	121926821	121926894	+	2322237	716459	no_change
chr2_121928397_121928500	-0.58166	0.919929	SINE/Alu	PB1D7	NA	chr2	121928397	121928500	+	2320631	714853	no_change
chr2_121929109_121929276	-0.909583	0.696467	SINE/B2	B3	NA	chr2	121929109	121929276	+	2319855	714077	no_change
chr2_121929655_121929850	-0.430297	0.959752	SINE/MIR	MIR	NA	chr2	121929655	121929850	+	2319281	713503	no_change
chr2_121931223_121931411	0.396568	0.98978	SINE/B2	B2_Mm2	NA	chr2	121931223	121931411	+	2317720	711942	no_change
chr2_121940963_121941149	0.53863	0.875951	SINE/B2	B2_Mm1a	NA	chr2	121940963	121941149	+	2307982	702204	no_change
chr2_121944802_121945428	-0.0148607	0.999676	LTR/ERVL-MaLR	ORR1A0-int	NA	chr2	121944802	121945428	+	2303703	697925	no_change
chr2_121946409_121946962	0.0919574	0.99897	LTR/ERVL-MaLR	ORR1A0-int	NA	chr2	121946409	121946962	+	2302169	696391	no_change
chr2_121958716_121958905	-0.921297	0.825999	SINE/B2	B2_Mm1t	NA	chr2	121958716	121958905	+	2290226	684448	no_change
chr2_121959014_121959226	0.0965825	0.99897	SINE/B4	ID_B1	NA	chr2	121959014	121959226	+	2289905	684127	no_change
chr2_121960378_121960522	-0.232592	0.99897	SINE/Alu	B1_Mur2	NA	chr2	121960378	121960522	+	2288609	682831	no_change
chr2_121962790_121962888	0.39505	0.98941	SINE/Alu	PB1D7	NA	chr2	121962790	121962888	+	2286243	680465	no_change
chr2_121963034_121963167	0.0353727	0.99897	SINE/B4	RSINE1	NA	chr2	121963034	121963167	+	2285964	680186	no_change
chr2_121963986_121964143	0.0526152	0.99897	SINE/B4	B4A	NA	chr2	121963986	121964143	+	2284988	679210	no_change
chr2_121965254_121965446	-0.64745	0.895177	SINE/B2	B3A	NA	chr2	121965254	121965446	+	2283685	677907	no_change
chr2_121978553_121978699	-0.196192	0.99897	SINE/Alu	B1_Mus2	NA	chr2	121978553	121978699	+	2270432	664654	no_change
chr2_121984864_121985046	0.554478	0.957876	SINE/B2	B3	NA	chr2	121984864	121985046	+	2264085	658307	no_change
chr2_121996187_121996268	0.0471653	0.99897	LTR/ERVK	RLTR20A4	NA	chr2	121996187	121996268	+	2252863	647085	no_change
chr2_121996514_121996666	-0.0346304	0.998974	SINE/Alu	B1F1	NA	chr2	121996514	121996666	+	2252465	646687	no_change
chr2_121998724_121998810	0.576454	0.852914	SINE/Alu	B1F1	NA	chr2	121998724	121998810	+	2250321	644543	no_change
chr2_122001519_122001660	-0.464145	0.951599	SINE/Alu	B1F	NA	chr2	122001519	122001660	+	2247471	641693	no_change
chr2_122001817_122001969	-0.0276474	0.998974	SINE/B2	B2_Mm2	NA	chr2	122001817	122001969	+	2247162	641384	no_change
chr2_122002048_122002186	-0.152017	0.99897	SINE/B4	RSINE1	NA	chr2	122002048	122002186	+	2246945	641167	no_change
chr2_122004317_122004500	-0.137205	0.99897	SINE/B2	B2_Mm1t	NA	chr2	122004317	122004500	+	2244631	638853	no_change
chr2_122005025_122005208	-0.560401	0.900362	SINE/B2	B2_Mm1a	NA	chr2	122005025	122005208	+	2243923	638145	no_change
chr2_122006391_122006530	-0.21317	0.997999	SINE/MIR	MIR1_Amn	NA	chr2	122006391	122006530	+	2242601	636823	no_change
chr2_122007912_122007996	0.213407	0.998151	SINE/Alu	PB1D10	NA	chr2	122007912	122007996	+	2241135	635357	no_change
chr2_122008477_122008607	-0.300433	0.983216	SINE/B4	ID_B1	NA	chr2	122008477	122008607	+	2240524	634746	no_change
chr2_122008851_122008906	-0.0784216	0.99897	SINE/Alu	B1_Mus1	NA	chr2	122008851	122008906	+	2240225	634447	no_change
chr2_122014537_122014671	-0.254318	0.937691	DNA/hAT-Charlie	MER5B	NA	chr2	122014537	122014671	+	2234460	628682	no_change
chr2_122015195_122015325	-0.261907	0.933851	SINE/MIR	MIRc	NA	chr2	122015195	122015325	+	2233806	628028	no_change
chr2_122030015_122030175	-0.144886	0.99897	SINE/B2	B2_Mm2	NA	chr2	122030015	122030175	+	2218956	613178	no_change
chr2_122032631_122032782	-0.0892019	0.99897	SINE/B2	B3A	NA	chr2	122032631	122032782	+	2216349	610571	no_change
chr2_122034322_122034480	0.222837	0.998452	SINE/B4	ID_B1	NA	chr2	122034322	122034480	+	2214651	608873	no_change
chr2_122036133_122036241	0.643453	0.816464	SINE/Alu	PB1D10	NA	chr2	122036133	122036241	+	2212890	607112	no_change
chr2_122036916_122037045	0.201025	0.99897	SINE/MIR	MIRb	NA	chr2	122036916	122037045	+	2212086	606308	no_change
chr2_122037305_122037507	-0.00108292	0.999983	SINE/B2	B3	NA	chr2	122037305	122037507	+	2211624	605846	no_change
chr2_122038593_122038711	0.929826	0.550542	SINE/Alu	PB1D10	NA	chr2	122038593	122038711	+	2210420	604642	no_change
chr2_122039077_122039213	0.201188	0.99897	SINE/Alu	B1F2	NA	chr2	122039077	122039213	+	2209918	604140	no_change
chr2_122039665_122039773	-0.046948	0.99897	SINE/Alu	PB1D9	NA	chr2	122039665	122039773	+	2209358	603580	no_change
chr2_122040737_122040829	-0.444727	0.974032	SINE/Alu	PB1D10	NA	chr2	122040737	122040829	+	2208302	602524	no_change
chr2_122041830_122041940	-0.0557791	0.99897	SINE/Alu	B1_Mur3	NA	chr2	122041830	122041940	+	2207191	601413	no_change
chr2_122047769_122047880	-0.756929	0.89677	SINE/Alu	PB1D10	NA	chr2	122047769	122047880	+	2201251	595473	no_change
chr2_122049145_122049290	0.0595294	0.99897	SINE/B2	B2_Mm2	NA	chr2	122049145	122049290	+	2199841	594063	no_change
chr2_122066942_122067935	1.25931	0.448251	LTR/ERVK	RLTR13A3	NA	chr2	122066942	122067935	+	2181196	575418	no_change
chr2_122077782_122077924	0.120846	0.99897	SINE/B4	RSINE1	NA	chr2	122077782	122077924	-	2171207	565429	no_change
chr2_122116430_122116621	0.15623	0.99897	SINE/B2	B2_Mm2	NA	chr2	122116430	122116621	+	2132510	526732	no_change
chr2_122121487_122121634	-1.88544	0.0366575	SINE/MIR	MIRb	NA	chr2	122121487	122121634	-	2127497	521719	no_change
chr2_122122345_122122490	0.368518	0.988428	SINE/Alu	B1_Mm	NA	chr2	122122345	122122490	+	2126641	520863	no_change
chr2_122181691_122181879	-0.167066	0.998151	SINE/B2	B2_Mm2	NA	chr2	122181691	122181879	+	2067252	461474	no_change
chr2_122233754_122233899	0.550937	0.844135	SINE/Alu	B1_Mus2	NA	chr2	122233754	122233899	-	2015232	409454	no_change
chr2_122352435_122352555	0.470768	0.983286	SINE/Alu	PB1D11	NA	chr2	122352435	122352555	-	1896576	290798	no_change
chr2_122363193_122363341	-0.041817	0.99897	SINE/B2	B3	NA	chr2	122363193	122363341	+	1885790	280012	no_change
chr2_122370531_122370860	0.485872	0.986163	LTR/ERVL-MaLR	ORR1C2	NA	chr2	122370531	122370860	+	1878271	272493	no_change
chr2_122373485_122373936	-0.480016	0.984464	DNA/hAT-Charlie	MER102a	NA	chr2	122373485	122373936	+	1875195	269417	no_change
chr2_122377363_122377434	-0.380794	0.922761	tRNA	tRNA-His-CAY_	NA	chr2	122377363	122377434	-	1871697	265919	no_change
chr2_122377968_122378039	-0.274768	0.868376	tRNA	tRNA-His-CAY_	NA	chr2	122377968	122378039	+	1871092	265314	no_change
chr2_123288498_123293833	1.24547	0.911392	LTR/ERVL	MERVL-int	NA	chr2	123288498	123293833	-	955298	202719	no_change
chr2_125066287_125066471	0.121763	0.99897	SINE/B2	B2_Mm1a	NA	chr2	125066287	125066471	-	338740	178928	no_change
chr2_125081826_125082009	-0.449333	0.986854	DNA/hAT-Charlie	URR1A	NA	chr2	125081826	125082009	-	323202	194467	no_change
chr2_125083511_125083777	0.332106	0.976522	SINE/B4	B4A	NA	chr2	125083511	125083777	-	321434	196152	no_change
chr2_125090397_125090790	-0.0963831	0.99897	LTR/ERVL-MaLR	MTC	NA	chr2	125090397	125090790	-	314421	203038	no_change
chr2_125091393_125091507	-0.651536	0.860092	SINE/Alu	B1F	NA	chr2	125091393	125091507	-	313704	204034	no_change
chr2_125107304_125107439	0.254332	0.99897	SINE/Alu	B1F1	NA	chr2	125107304	125107439	-	297772	218739	no_change
chr2_125107503_125108041	0.380591	0.891547	LTR/ERVK	RLTR40	NA	chr2	125107503	125108041	-	297170	218137	no_change
chr2_125108216_125108475	0.0656865	0.99897	LTR/ERVK	RLTR40	NA	chr2	125108216	125108475	-	296736	217703	no_change
chr2_125112725_125112918	0.491314	0.738253	SINE/MIR	MIR	NA	chr2	125112725	125112918	-	292293	213260	no_change
chr2_125114462_125114659	-0.120607	0.99897	SINE/B2	B3	NA	chr2	125114462	125114659	-	290552	211519	no_change
chr2_125118367_125118604	0.616622	0.609518	SINE/B4	B4	NA	chr2	125118367	125118604	-	286607	207574	no_change
chr2_125118828_125118976	-0.00576839	0.999676	SINE/Alu	B1_Mus2	NA	chr2	125118828	125118976	-	286235	207202	no_change
chr2_125121680_125121810	0.345341	0.951614	DNA/TcMar-Tigger	MER2	NA	chr2	125121680	125121810	-	283401	204368	no_change
chr2_125241118_125242453	-0.432788	0.989812	LTR/ERVK	RLTR22_Mur	NA	chr2	125241118	125242453	-	162758	83725	no_change
chr2_125246290_125246442	-0.72688	0.812719	LTR/ERVL-MaLR	ORR1C2	NA	chr2	125246290	125246442	-	158769	79736	no_change
chr2_125250400_125250472	0.160037	0.997999	SINE/B4	RSINE1	NA	chr2	125250400	125250472	+	154739	75706	no_change
chr2_125250708_125250824	-0.0196258	0.999138	SINE/Alu	B1_Mm	NA	chr2	125250708	125250824	+	154387	75354	no_change
chr2_125252572_125252756	-0.10725	0.99897	SINE/B2	B3	NA	chr2	125252572	125252756	+	152455	73422	no_change
chr2_125253064_125253161	0.000408291	0.999983	SINE/MIR	MIRb	NA	chr2	125253064	125253161	+	152050	73017	no_change
chr2_125256213_125256347	-0.10664	0.99897	SINE/B4	RSINE1	NA	chr2	125256213	125256347	+	148864	69831	no_change
chr2_125259740_125259824	-0.699338	0.885394	SINE/Alu	B1F2	NA	chr2	125259740	125259824	+	145387	66354	no_change
chr2_125606469_125606661	-0.164285	0.99897	DNA/hAT-Charlie	Charlie16a	NA	chr2	125606469	125606661	-	194834	194834	no_change
chr2_125612701_125612902	0.264865	0.99897	SINE/B2	B3	NA	chr2	125612701	125612902	-	201066	201066	no_change
chr2_125618613_125618745	-0.122032	0.99897	SINE/B4	ID_B1	NA	chr2	125618613	125618745	-	206978	206978	no_change
chr2_125799196_125799386	0.371511	0.994589	SINE/B2	B2_Mm1t	NA	chr2	125799196	125799386	+	387561	39109	no_change
chr2_125829281_125829462	-0.435798	0.962864	SINE/B2	B2_Mm2	NA	chr2	125829281	125829462	-	417646	9033	no_change
chr2_125834076_125834259	0.144791	0.99897	SINE/B4	ID_B1	NA	chr2	125834076	125834259	-	422441	4236	no_change
chr2_125835187_125835266	-0.202512	0.99897	SINE/Alu	B1F2	NA	chr2	125835187	125835266	-	423552	3229	no_change
chr2_125835675_125835735	0.0636194	0.99897	SINE/Alu	B1_Mur4	NA	chr2	125835675	125835735	-	424040	2760	no_change
chr2_125837042_125837155	-0.187315	0.998171	Unknown	UCON94	NA	chr2	125837042	125837155	-	425407	1340	no_change
chr2_125837622_125837799	-0.511911	0.949561	SINE/B2	B2_Mm2	NA	chr2	125837622	125837799	-	425987	696	no_change
chr2_125838268_125838414	-0.526654	0.891547	SINE/Alu	B1_Mur1	NA	chr2	125838268	125838414	-	426633	81	no_change
chr2_125840732_125840978	-0.118256	0.99897	SINE/B4	B4A	NA	chr2	125840732	125840978	-	429097	2156	no_change
chr2_125843105_125843223	0.985287	0.426616	SINE/Alu	PB1D7	NA	chr2	125843105	125843223	-	431470	4529	no_change
chr2_125846361_125846487	0.252616	0.997999	SINE/B4	RSINE1	NA	chr2	125846361	125846487	-	434726	7785	no_change
chr2_125847577_125847794	0.14084	0.99897	LINE/L2	L2	NA	chr2	125847577	125847794	-	435942	9001	no_change
chr2_125848879_125849065	-0.607489	0.93322	LTR/ERVL-MaLR	ORR1D1	NA	chr2	125848879	125849065	-	437244	10303	no_change
chr2_125849335_125849515	-0.360413	0.987022	LTR/ERVL-MaLR	ORR1D1	NA	chr2	125849335	125849515	-	437700	10759	no_change
chr2_125850757_125850892	-0.386564	0.984113	SINE/B4	RSINE1	NA	chr2	125850757	125850892	-	439122	12181	no_change
chr2_125852446_125852618	0.108784	0.99897	SINE/B2	B2_Mm2	NA	chr2	125852446	125852618	-	440811	13870	no_change
chr2_125853755_125853853	-0.0689802	0.99897	SINE/Alu	PB1D11	NA	chr2	125853755	125853853	-	442120	15179	no_change
chr2_125854111_125854255	0.0663171	0.99897	SINE/Alu	B1_Mur2	NA	chr2	125854111	125854255	-	442476	15535	no_change
chr2_125855381_125855580	-0.188102	0.99897	SINE/B2	B3	NA	chr2	125855381	125855580	-	443746	16805	no_change
chr2_125856341_125856532	-0.356424	0.97	SINE/B4	ID_B1	NA	chr2	125856341	125856532	-	444706	17765	no_change
chr2_125981981_125982256	0.116058	0.99897	SINE/B4	B4A	NA	chr2	125981981	125982256	+	570346	106130	no_change
chr2_125995397_126000694	0.547584	0.882713	LTR/ERVL	MERVL-int	NA	chr2	125995397	126000694	+	583762	105138	no_change
chr2_126508529_126508716	-0.714254	0.909313	SINE/B2	B2_Mm1a	NA	chr2	126508529	126508716	-	1096894	263320	no_change
chr2_126529586_126530737	-1.93624	0.0155952	LTR/ERV1	RLTR1B-int	NA	chr2	126529586	126530737	-	1117951	284377	no_change
chr2_126575693_126575770	-1.09766	0.443068	SINE/MIR	MIR	NA	chr2	126575693	126575770	+	1164058	330484	no_change
chr2_126670419_126670631	0.886059	0.775207	LTR/ERVL-MaLR	MLT1A0	NA	chr2	126670419	126670631	-	1122528	359513	no_change
chr2_126671009_126671121	0.766351	0.748558	SINE/Alu	B1_Mur3	NA	chr2	126671009	126671121	-	1122038	359023	no_change
chr2_126671531_126671662	-0.0828446	0.99897	SINE/B2	B3A	NA	chr2	126671531	126671662	-	1121497	358482	no_change
chr2_126672482_126672550	-0.820505	0.629589	SINE/MIR	MIR1_Amn	NA	chr2	126672482	126672550	-	1120609	357594	no_change
chr2_126677786_126677928	0.850677	0.390868	SINE/Alu	B1_Mus1	NA	chr2	126677786	126677928	-	1115231	352216	no_change
chr2_126678560_126678716	0.0429427	0.99897	SINE/Alu	B1_Mur4	NA	chr2	126678560	126678716	+	1114443	351428	no_change
chr2_126678982_126679173	-0.21026	0.983117	SINE/B2	B2_Mm1a	NA	chr2	126678982	126679173	-	1113986	350971	no_change
chr2_126682382_126682715	-0.26522	0.99897	LTR/ERVL-MaLR	ORR1E	NA	chr2	126682382	126682715	+	1110444	347429	no_change
chr2_126695054_126695243	-0.130276	0.99897	SINE/B2	B2_Mm1t	NA	chr2	126695054	126695243	-	1097916	334901	no_change
chr2_126706432_126706577	0.611382	0.903054	SINE/Alu	B1_Mus1	NA	chr2	126706432	126706577	-	1086582	323567	no_change
chr2_126718665_126719022	-0.30356	0.986854	LTR/ERVL-MaLR	MTC	NA	chr2	126718665	126719022	+	1074137	311122	no_change
chr2_126720678_126720869	0.0159252	0.999676	SINE/B2	B3A	NA	chr2	126720678	126720869	+	1072290	309275	no_change
chr2_126729877_126729999	0.0503607	0.99897	SINE/Alu	B1_Mus1	NA	chr2	126729877	126729999	+	1063160	300145	no_change
chr2_126753538_126753708	0.073289	0.99897	SINE/B4	RSINE1	NA	chr2	126753538	126753708	+	1039451	276436	no_change
chr2_126754498_126754635	0.515113	0.918706	SINE/Alu	B1_Mur2	NA	chr2	126754498	126754635	+	1038524	275509	no_change
chr2_126777290_126777464	-0.665631	0.765923	SINE/B2	B2_Mm1t	NA	chr2	126777290	126777464	-	1015695	252680	no_change
chr2_126780921_126781079	0.865734	0.644091	SINE/Alu	B1_Mur4	NA	chr2	126780921	126781079	+	1012080	249065	no_change
chr2_126798391_126798578	0.0294007	0.99897	SINE/B2	B2_Mm2	NA	chr2	126798391	126798578	-	994581	231566	no_change
chr2_126798686_126798784	-0.30129	0.997999	SINE/B4	B4	NA	chr2	126798686	126798784	-	994375	231360	no_change
chr2_126802805_126802934	-0.334293	0.983327	SINE/B4	B4A	NA	chr2	126802805	126802934	-	990225	227210	no_change
chr2_126803578_126803703	0.0227785	0.999119	SINE/Alu	B1F2	NA	chr2	126803578	126803703	-	989456	226441	no_change
chr2_126803724_126803868	-0.199024	0.99897	SINE/Alu	B1_Mur2	NA	chr2	126803724	126803868	-	989291	226276	no_change
chr2_126804150_126804247	0.131531	0.99897	SINE/Alu	PB1D10	NA	chr2	126804150	126804247	-	988912	225897	no_change
chr2_126804560_126804751	0.631126	0.816464	SINE/B2	B2_Mm1t	NA	chr2	126804560	126804751	-	988408	225393	no_change
chr2_126815670_126816115	-0.106254	0.99897	LTR/ERV1	RMER5	NA	chr2	126815670	126816115	-	977044	214029	no_change
chr2_126825034_126825168	0.139849	0.99897	SINE/Alu	B1_Mur2	NA	chr2	126825034	126825168	-	967991	204976	no_change
chr2_126833345_126833531	-0.334122	0.996193	SINE/B2	B3	NA	chr2	126833345	126833531	-	959628	196613	no_change
chr2_126842401_126842522	0.726382	0.788838	SINE/B4	RSINE1	NA	chr2	126842401	126842522	-	950637	187622	no_change
chr2_126843777_126843860	-1.13067	0.652482	snRNA	U6	NA	chr2	126843777	126843860	-	949299	186284	no_change
chr2_126845047_126845173	0.587643	0.923478	SINE/B2	B3A	NA	chr2	126845047	126845173	-	947986	184971	no_change
chr2_126845487_126845656	-0.895667	0.645558	SINE/B2	B2_Mm1t	NA	chr2	126845487	126845656	-	947503	184488	no_change
chr2_126846628_126846767	0.251313	0.99897	SINE/Alu	B1_Mur1	NA	chr2	126846628	126846767	-	946392	183377	no_change
chr2_126850962_126851081	0.372923	0.984827	SINE/Alu	PB1	NA	chr2	126850962	126851081	-	942078	179063	no_change
chr2_126868872_126869262	0.416442	0.974024	LTR/ERVL-MaLR	MTB	NA	chr2	126868872	126869262	-	923897	160882	no_change
chr2_126871126_126871260	0.928119	0.782857	SINE/B2	B3A	NA	chr2	126871126	126871260	-	921899	158884	no_change
chr2_127026282_127026471	-0.320446	0.992641	SINE/B2	B2_Mm1a	NA	chr2	127026282	127026471	-	766688	3673	no_change
chr2_127045128_127045315	-1.96262	0.0834181	SINE/B2	B3	NA	chr2	127045128	127045315	+	747844	14313	no_change
chr2_127081986_127082166	-0.273046	0.998501	SINE/B2	B2_Mm2	NA	chr2	127081986	127082166	-	710993	51171	no_change
chr2_127092962_127093147	0.757892	0.354992	SINE/B2	B2_Mm2	NA	chr2	127092962	127093147	-	700012	62147	no_change
chr2_127105605_127105755	0.355564	0.984464	SINE/B2	B3A	NA	chr2	127105605	127105755	-	687404	74790	no_change
chr2_127106361_127106485	-0.0621513	0.99897	SINE/Alu	B1_Mur2	NA	chr2	127106361	127106485	-	686674	75546	no_change
chr2_127109100_127109229	-0.392623	0.990682	SINE/B4	ID_B1	NA	chr2	127109100	127109229	-	683930	78285	no_change
chr2_127113083_127113397	-0.0535435	0.99897	LTR/ERVL-MaLR	ORR1A2	NA	chr2	127113083	127113397	-	679762	82268	no_change
chr2_127115852_127116037	-0.118833	0.99897	SINE/B2	B2_Mm2	NA	chr2	127115852	127116037	+	677122	85037	no_change
chr2_127124026_127124115	-0.549007	0.955671	SINE/Alu	PB1D10	NA	chr2	127124026	127124115	-	669044	93211	no_change
chr2_127200691_127201280	-0.123496	0.99897	LTR/ERVL	RMER15	NA	chr2	127200691	127201280	-	591879	169876	no_change
chr2_127201882_127202512	-0.107964	0.99897	LTR/ERVL	RMER15-int	NA	chr2	127201882	127202512	-	590647	171067	no_change
chr2_127207905_127208049	0.541343	0.962964	SINE/Alu	B1_Mus2	NA	chr2	127207905	127208049	-	585110	177090	no_change
chr2_127211960_127212030	-0.545232	0.912625	SINE/Alu	B1_Mur2	NA	chr2	127211960	127212030	+	581129	181145	no_change
chr2_127212995_127213185	-0.494442	0.951705	SINE/B2	B2_Mm1a	NA	chr2	127212995	127213185	+	579974	182180	no_change
chr2_127223478_127223573	0.584905	0.95193	SINE/B4	RSINE1	NA	chr2	127223478	127223573	+	569586	192663	no_change
chr2_127224841_127224947	0.248448	0.99897	SINE/B4	RSINE1	NA	chr2	127224841	127224947	+	568212	194026	no_change
chr2_127226748_127226862	-0.780578	0.794232	SINE/Alu	PB1D9	NA	chr2	127226748	127226862	+	566297	195933	no_change
chr2_127246787_127246909	-0.56754	0.956851	SINE/Alu	PB1D7	NA	chr2	127246787	127246909	-	546250	215972	no_change
chr2_127249943_127250138	0.0690313	0.99897	SINE/B2	B2_Mm1a	NA	chr2	127249943	127250138	+	543021	219128	no_change
chr2_127272077_127272266	0.149427	0.99897	SINE/B2	B2_Mm1t	NA	chr2	127272077	127272266	-	520893	241262	no_change
chr2_127430698_127430777	1.1159	0.367165	SINE/MIR	MIR	NA	chr2	127430698	127430777	+	362382	362381	no_change
chr2_127443851_127444057	0.613928	0.891891	SINE/MIR	MIRb	NA	chr2	127443851	127444057	-	349102	349101	no_change
chr2_127583449_127583590	-0.906095	0.802355	SINE/MIR	MIR	NA	chr2	127583449	127583590	-	209569	209568	no_change
chr2_127589006_127589311	-0.306656	0.995657	LTR/ERVL-MaLR	ORR1E	NA	chr2	127589006	127589311	+	203848	203847	no_change
chr2_127593772_127594115	-0.282697	0.99897	LTR/ERVL-MaLR	MTD	NA	chr2	127593772	127594115	+	199044	199043	no_change
chr2_127599366_127599560	0.271058	0.989062	SINE/B2	B3	NA	chr2	127599366	127599560	+	193599	193598	no_change
chr2_127599580_127599723	-0.191631	0.99897	SINE/Alu	B1_Mus2	NA	chr2	127599580	127599723	+	193436	193435	no_change
chr2_127602008_127602206	-0.0146542	0.999676	DNA/hAT-Charlie	MER33	NA	chr2	127602008	127602206	+	190953	190952	no_change
chr2_127801896_127802078	-0.0247845	0.999298	SINE/B2	B2_Mm2	NA	chr2	127801896	127802078	-	2876	1875	no_change
chr2_127806881_127806949	-0.139001	0.99897	SINE/MIR	MIR	NA	chr2	127806881	127806949	-	7861	6860	no_change
chr2_127806962_127807142	-0.828924	0.643004	SINE/B2	B3	NA	chr2	127806962	127807142	-	7942	6941	no_change
chr2_127807184_127807245	-1.04966	0.552222	SINE/MIR	MIR	NA	chr2	127807184	127807245	-	8164	7163	no_change
chr2_127807405_127807584	-0.208297	0.996276	SINE/B2	B3	NA	chr2	127807405	127807584	-	8385	7384	no_change
chr2_127813670_127813741	-0.568962	0.778993	SINE/MIR	MIR3	NA	chr2	127813670	127813741	-	14650	13649	no_change
chr2_127817714_127817946	-0.402517	0.832468	SINE/B4	B4A	NA	chr2	127817714	127817946	-	18694	17693	no_change
chr2_127818523_127818660	-0.672626	0.408631	SINE/Alu	B1_Mus1	NA	chr2	127818523	127818660	-	19503	18502	no_change
chr2_127819929_127820103	-0.00799689	0.999676	SINE/B4	B4	NA	chr2	127819929	127820103	-	20909	19908	no_change
chr2_127820208_127820317	-0.239684	0.99897	SINE/B4	RSINE1	NA	chr2	127820208	127820317	-	21188	20187	no_change
chr2_127820325_127820515	-0.110945	0.99897	SINE/B2	B3A	NA	chr2	127820325	127820515	-	21305	20304	no_change
chr2_127822889_127823284	-0.284027	0.973041	LTR/ERVL-MaLR	MTA_Mm	NA	chr2	127822889	127823284	-	23869	22868	no_change
chr2_127824671_127824764	-0.564992	0.935081	SINE/Alu	PB1D10	NA	chr2	127824671	127824764	-	25651	24650	no_change
chr2_128133504_128133644	-0.841011	0.769191	SINE/Alu	B1_Mur3	NA	chr2	128133504	128133644	+	334484	333483	no_change
chr2_128481100_128486425	1.76686	0.172178	LTR/ERVL	MERVL-int	NA	chr2	128481100	128486425	-	682080	374835	no_change
chr2_128607342_128608803	-0.145669	0.99897	LTR/ERVK	MYSERV6-int	NA	chr2	128607342	128608803	-	808322	252457	no_change
chr2_128609878_128610037	0.08951	0.99897	LTR/ERVK	RLTR15	NA	chr2	128609878	128610037	-	810858	251223	no_change
chr2_128613453_128613501	-0.361628	0.994639	DNA/hAT-Charlie	MER5B	NA	chr2	128613453	128613501	-	814433	247759	no_change
chr2_128613939_128614080	-0.0951406	0.99897	SINE/B4	ID_B1	NA	chr2	128613939	128614080	-	814919	247180	no_change
chr2_128618548_128618679	-0.240409	0.99897	DNA/hAT-Charlie	MER5B	NA	chr2	128618548	128618679	-	819528	242581	no_change
chr2_128622121_128622267	-0.157319	0.99897	SINE/Alu	B1_Mus1	NA	chr2	128622121	128622267	-	823101	238993	no_change
chr2_128624085_128624149	-0.125641	0.99897	SINE/ID	ID4_	NA	chr2	128624085	128624149	-	825065	237111	no_change
chr2_128635580_128635720	-0.1547	0.99897	SINE/MIR	MIR	NA	chr2	128635580	128635720	-	836560	225540	no_change
chr2_128636396_128636458	-0.524769	0.94701	SINE/B4	B4A	NA	chr2	128636396	128636458	-	837376	224802	no_change
chr2_128639502_128640019	0.116772	0.99897	LTR/ERVK	RMER4B	NA	chr2	128639502	128640019	-	840482	221241	no_change
chr2_128641634_128641889	-0.00804462	0.999676	SINE/B4	B4	NA	chr2	128641634	128641889	-	842614	219371	no_change
chr2_128653293_128653447	0.486258	0.931323	SINE/B4	ID_B1	NA	chr2	128653293	128653447	-	854273	207813	no_change
chr2_128658735_128658781	-0.516008	0.951599	SINE/Alu	B1F1	NA	chr2	128658735	128658781	-	859715	202479	no_change
chr2_128676552_128676702	-0.165362	0.99897	SINE/Alu	B1_Mur2	NA	chr2	128676552	128676702	-	877532	184558	no_change
chr2_128679209_128679321	-0.213201	0.99897	SINE/MIR	MIR1_Amn	NA	chr2	128679209	128679321	-	880189	181939	no_change
chr2_128759494_128759686	-0.353903	0.854645	SINE/B2	B2_Mm1a	NA	chr2	128759494	128759686	-	960474	101574	no_change
chr2_128804924_128805069	0.627913	0.757308	SINE/Alu	B1_Mus2	NA	chr2	128804924	128805069	-	1005904	56191	no_change
chr2_128829503_128829745	-0.149273	0.99897	DNA/TcMar-Tigger	MER2	NA	chr2	128829503	128829745	+	1030483	31515	no_change
chr2_128831777_128832000	0.00946271	0.999676	SINE/B4	B4A	NA	chr2	128831777	128832000	+	1032757	29260	no_change
chr2_128832833_128832902	-0.613185	0.94604	SINE/ID	ID4	NA	chr2	128832833	128832902	+	1033813	28358	no_change
chr2_128836311_128836406	-0.0311404	0.99897	SINE/Alu	PB1D10	NA	chr2	128836311	128836406	+	1037291	24854	no_change
chr2_128838766_128838934	-0.418408	0.969922	LTR/ERVK	RLTR20A	NA	chr2	128838766	128838934	+	1039746	22326	no_change
chr2_128839984_128840130	-0.510884	0.923019	SINE/Alu	B1_Mm	NA	chr2	128839984	128840130	+	1040964	21130	no_change
chr2_128842764_128843293	0.0530395	0.99897	LTR/ERVK	MLTR18B_MM	NA	chr2	128842764	128843293	+	1043744	17967	no_change
chr2_128942955_128943082	-0.77422	0.79086	SINE/Alu	B1_Mur1	NA	chr2	128942955	128943082	-	1143935	81571	no_change
chr2_129059019_129059868	-0.0468102	0.99897	LTR/ERVK	RLTR22_Mus	NA	chr2	129059019	129059868	-	1259999	74427	no_change
chr2_129063519_129064108	0.0661519	0.99897	LTR/ERVK	MMTV-int	NA	chr2	129063519	129064108	-	1264499	70187	no_change
chr2_129076658_129077161	-0.107019	0.99897	LINE/L2	L2	NA	chr2	129076658	129077161	+	1277638	57134	no_change
chr2_129103299_129103500	-0.710737	0.889887	SINE/B2	B3	NA	chr2	129103299	129103500	+	1304279	30795	no_change
chr2_129105573_129105811	0.519278	0.942378	SINE/B4	B4A	NA	chr2	129105573	129105811	+	1306553	28484	no_change
chr2_129108511_129108680	0.0942967	0.99897	SINE/B4	RSINE1	NA	chr2	129108511	129108680	+	1309491	25615	no_change
chr2_129114631_129114777	0.228132	0.998171	SINE/B4	ID_B1	NA	chr2	129114631	129114777	+	1315611	19518	no_change
chr2_129116478_129116636	0.214738	0.99897	SINE/B4	RSINE1	NA	chr2	129116478	129116636	+	1317458	17659	no_change
chr2_129116656_129116860	-0.0809695	0.99897	SINE/B2	B3	NA	chr2	129116656	129116860	+	1317636	17435	no_change
chr2_129124480_129124657	-0.488266	0.972401	SINE/B2	B2_Mm2	NA	chr2	129124480	129124657	+	1325460	9638	no_change
chr2_129131027_129131148	-0.985261	0.502446	DNA/hAT-Charlie	MER106A	NA	chr2	129131027	129131148	+	1332007	3147	no_change
chr2_129132335_129132415	-0.505774	0.978787	SINE/B4	RSINE1	NA	chr2	129132335	129132415	+	1333315	1880	no_change
chr2_129132910_129133067	0.0565525	0.99897	SINE/Alu	B1F	NA	chr2	129132910	129133067	+	1333890	1228	no_change
chr2_129137524_129137665	-0.052563	0.99897	SINE/B4	RSINE1	NA	chr2	129137524	129137665	+	1338504	49	no_change
chr2_129178863_129179165	-1.80621	0.0511256	LTR/ERVK	RMER4B	NA	chr2	129178863	129179165	+	1379843	41388	no_change
chr2_129180962_129181102	-0.711496	0.752092	SINE/Alu	B1_Mm	NA	chr2	129180962	129181102	-	1381942	43487	no_change
chr2_129210496_129210591	-0.331186	0.939043	SINE/Alu	PB1D11	NA	chr2	129210496	129210591	+	1411476	73021	no_change
chr2_129212721_129213004	-0.316523	0.997283	DNA/TcMar-Tigger	Tigger6	NA	chr2	129212721	129213004	+	1413701	75246	no_change
chr2_129223134_129223261	-1.80141	0.103207	SINE/Alu	B1_Mus1	NA	chr2	129223134	129223261	-	1424114	85659	no_change
chr2_129224702_129224839	-0.80808	0.390975	SINE/Alu	B1_Mus2	NA	chr2	129224702	129224839	+	1425682	87227	no_change
chr2_129226019_129226129	-0.773449	0.830612	SINE/B4	RSINE1	NA	chr2	129226019	129226129	+	1426999	88544	no_change
chr2_129244588_129244789	-1.01808	0.671855	SINE/B2	B3A	NA	chr2	129244588	129244789	-	1445568	107113	no_change
chr2_129245261_129245441	-0.774502	0.794414	SINE/B2	B2_Mm2	NA	chr2	129245261	129245441	-	1446241	107786	no_change
chr2_129246936_129247011	-0.180833	0.99897	SINE/ID	ID4	NA	chr2	129246936	129247011	-	1447916	109461	no_change
chr2_129247355_129247493	-0.574767	0.925078	SINE/B4	ID_B1	NA	chr2	129247355	129247493	-	1448335	109880	no_change
chr2_129253835_129254583	-1.15567	0.349503	LTR/ERVK	RLTR22_Mur	NA	chr2	129253835	129254583	+	1454815	116360	no_change
chr2_129271561_129271707	0.10395	0.99897	SINE/Alu	B1_Mus1	NA	chr2	129271561	129271707	-	1472541	132828	no_change
chr2_129271805_129272170	-0.631724	0.922761	LTR/ERVL-MaLR	ORR1B1	NA	chr2	129271805	129272170	+	1472785	132365	no_change
chr2_129273622_129273743	-0.638443	0.923019	SINE/Alu	B1F	NA	chr2	129273622	129273743	-	1474602	130792	no_change
chr2_129274474_129274673	-0.631147	0.914728	SINE/B4	B4	NA	chr2	129274474	129274673	-	1475454	129862	no_change
chr2_129284741_129284817	-0.526087	0.977712	SINE/ID	ID2	NA	chr2	129284741	129284817	-	1485721	119718	no_change
chr2_129291472_129291610	0.414129	0.97451	SINE/Alu	B1_Mus1	NA	chr2	129291472	129291610	+	1492452	112925	no_change
chr2_129423848_129424532	-0.916021	0.739594	LTR/ERVK	RLTR21	NA	chr2	129423848	129424532	+	1624828	19058	no_change
chr2_129806109_129806240	0.407815	0.958664	SINE/Alu	B1F	NA	chr2	129806109	129806240	+	2007089	351015	no_change
chr2_129807738_129807778	0.0368289	0.998974	SINE/Alu	B1F1	NA	chr2	129807738	129807778	+	2008718	352644	no_change
chr2_129807823_129807964	-0.641915	0.885582	SINE/B2	B3A	NA	chr2	129807823	129807964	+	2008803	352729	no_change
chr2_129813814_129813942	-0.440382	0.955021	SINE/MIR	MIRb	NA	chr2	129813814	129813942	+	2014794	358720	no_change
chr2_129822380_129822425	0.238097	0.99897	SINE/Alu	B1F	NA	chr2	129822380	129822425	+	2023360	367286	no_change
chr2_129822545_129822655	0.408542	0.981228	SINE/Alu	B1F	NA	chr2	129822545	129822655	+	2023525	367451	no_change
chr2_129866512_129867039	0.732955	0.844326	LTR/ERVL	RMER15	NA	chr2	129866512	129867039	+	2067492	411418	no_change
chr2_130166187_130166680	0.215634	0.99897	LTR/ERVL	LTR41	NA	chr2	130166187	130166680	-	2367167	153958	no_change
chr2_130171031_130171102	-0.0571816	0.99897	SINE/ID	ID4	NA	chr2	130171031	130171102	-	2372011	149536	no_change
chr2_130172230_130172321	-0.549412	0.810429	SINE/Alu	PB1D9	NA	chr2	130172230	130172321	-	2373210	148317	no_change
chr2_130174628_130174742	-0.238638	0.997999	scRNA	BC1_Mm	NA	chr2	130174628	130174742	-	2375608	145896	no_change
chr2_130174927_130175023	0.224248	0.997283	SINE/Alu	PB1D9	NA	chr2	130174927	130175023	-	2375907	145615	no_change
chr2_130178023_130178106	0.326271	0.981228	SINE/MIR	MIR	NA	chr2	130178023	130178106	-	2379003	142532	no_change
chr2_130272562_130272623	-0.304161	0.998595	LTR/ERVL-MaLR	MLT1H2	NA	chr2	130272562	130272623	-	2473542	48015	no_change
chr2_130272921_130273049	-0.75045	0.846749	SINE/Alu	B1_Mur1	NA	chr2	130272921	130273049	-	2473901	47589	no_change
chr2_130273171_130273287	-0.528451	0.889887	SINE/Alu	B1_Mur2	NA	chr2	130273171	130273287	-	2474151	47351	no_change
chr2_130275275_130275454	-0.0314323	0.99897	SINE/B2	B2_Mm2	NA	chr2	130275275	130275454	+	2476255	45184	no_change
chr2_130280789_130280934	-0.0100482	0.999676	SINE/Alu	B1_Mur2	NA	chr2	130280789	130280934	-	2481769	39704	no_change
chr2_130392668_130392971	0.965667	0.716702	LTR/ERVL?	LTR87	NA	chr2	130392668	130392971	-	2593648	70104	no_change
chr2_130413949_130414127	-0.0758508	0.99897	SINE/B2	B2_Mm2	NA	chr2	130413949	130414127	+	2614929	91385	no_change
chr2_130420586_130420801	-0.221219	0.99897	SINE/B4	ID_B1	NA	chr2	130420586	130420801	-	2621566	98022	no_change
chr2_130425123_130425319	-0.470089	0.93556	LINE/L2	L2c	NA	chr2	130425123	130425319	+	2626103	102559	no_change
chr2_130426592_130426708	0.375654	0.98978	SINE/Alu	B1_Mus2	NA	chr2	130426592	130426708	+	2627572	104028	no_change
chr2_130431810_130431952	0.116465	0.99897	LTR/ERVL-MaLR	ORR1F	NA	chr2	130431810	130431952	+	2632790	109246	no_change
chr2_130444738_130444929	-0.315365	0.943141	SINE/B2	B2_Mm1a	NA	chr2	130444738	130444929	+	2645718	122174	no_change
chr2_130617283_130617477	0.404191	0.987022	SINE/B2	B3	NA	chr2	130617283	130617477	-	2818263	294719	no_change
chr2_130622449_130622706	-0.225474	0.99897	SINE/B4	B4A	NA	chr2	130622449	130622706	-	2823429	299885	no_change
chr2_130627166_130627592	-0.272988	0.997283	LTR/ERVL	RMER10A	NA	chr2	130627166	130627592	-	2828146	304602	no_change
chr2_130653432_130653558	0.438371	0.986854	DNA/TcMar-Tigger	MamRep137	NA	chr2	130653432	130653558	-	2854412	330868	no_change
chr2_130655478_130655636	0.286365	0.998151	SINE/B4	RSINE1	NA	chr2	130655478	130655636	-	2856458	332914	no_change
chr2_130659246_130659380	-0.344287	0.997283	SINE/B2	B3A	NA	chr2	130659246	130659380	-	2860226	336682	no_change
chr2_130661286_130661399	0.313616	0.997999	SINE/Alu	PB1D9	NA	chr2	130661286	130661399	-	2862266	338722	no_change
chr2_130661540_130661648	0.870783	0.851664	SINE/Alu	PB1D10	NA	chr2	130661540	130661648	-	2862520	338976	no_change
chr2_130662775_130662895	-0.27278	0.991037	SINE/B4	ID_B1	NA	chr2	130662775	130662895	-	2863755	340211	no_change
chr2_130668539_130668686	-0.0834146	0.99897	SINE/B4	B4A	NA	chr2	130668539	130668686	+	2869519	345975	no_change
chr2_130670145_130670238	-0.56256	0.949262	SINE/Alu	PB1D10	NA	chr2	130670145	130670238	+	2871125	347581	no_change
chr2_130670904_130670994	0.164866	0.99897	SINE/Alu	B1F	NA	chr2	130670904	130670994	+	2871884	348340	no_change
chr2_130672488_130672631	-0.297234	0.99897	SINE/Alu	B1_Mur2	NA	chr2	130672488	130672631	+	2873468	349924	no_change
chr2_130672644_130672851	0.1486	0.99897	SINE/B2	B3A	NA	chr2	130672644	130672851	+	2873624	350080	no_change
chr2_130673074_130673263	0.235174	0.99897	SINE/B2	B3	NA	chr2	130673074	130673263	+	2874054	350510	no_change
chr2_130673282_130673501	-0.242178	0.997999	SINE/B4	ID_B1	NA	chr2	130673282	130673501	+	2874262	350718	no_change
chr2_130674679_130674851	-0.223714	0.99897	SINE/B2	B3	NA	chr2	130674679	130674851	+	2875659	352115	no_change
chr2_130675237_130675449	-0.180441	0.99897	SINE/B4	ID_B1	NA	chr2	130675237	130675449	+	2876217	352673	no_change
chr2_130685938_130686031	-0.631811	0.741577	SINE/Alu	PB1D10	NA	chr2	130685938	130686031	-	2886918	363374	no_change
chr2_130758493_130758681	0.178532	0.99897	SINE/B2	B2_Mm1a	NA	chr2	130758493	130758681	-	2959473	435929	no_change
chr2_130761467_130761655	-0.231456	0.99897	SINE/B2	B2_Mm1t	NA	chr2	130761467	130761655	+	2962447	438903	no_change
chr2_130796577_130796722	0.984411	0.344158	SINE/Alu	B1_Mm	NA	chr2	130796577	130796722	-	2997557	474013	no_change
chr2_130836456_130836647	0.377912	0.977712	SINE/B2	B2_Mm1a	NA	chr2	130836456	130836647	+	3037436	513892	no_change
chr2_130958553_130959511	0.011968	0.999676	LTR/ERVK	RLTR25A	NA	chr2	130958553	130959511	+	3159533	635989	no_change
chr2_131149609_131149746	0.26034	0.998151	SINE/B4	RSINE1	NA	chr2	131149609	131149746	-	3350589	698979	no_change
chr2_131168406_131168593	0.143258	0.99897	SINE/B2	B3A	NA	chr2	131168406	131168593	-	3369386	680132	no_change
chr2_131208092_131208300	0.277421	0.997999	LTR/ERVK	MLTR11B	NA	chr2	131208092	131208300	+	3409072	640425	no_change
chr2_131232081_131232256	-0.08777	0.99897	SINE/B2	B2_Mm1t	NA	chr2	131232081	131232256	-	3433061	616469	no_change
chr2_131232635_131232972	-0.569766	0.867741	LTR/ERVL-MaLR	ORR1B2	NA	chr2	131232635	131232972	+	3433615	615753	no_change
chr2_131235812_131236142	0.0401186	0.99897	LINE/L2	L2	NA	chr2	131235812	131236142	+	3436792	612583	no_change
chr2_131243962_131244322	-0.570698	0.855308	LTR/ERVL-MaLR	ORR1D1	NA	chr2	131243962	131244322	+	3444942	604403	no_change
chr2_131248333_131248459	-0.552937	0.963991	SINE/Alu	B1_Mur1	NA	chr2	131248333	131248459	+	3449313	600266	no_change
chr2_131249894_131250079	0.52398	0.966698	SINE/B2	B2_Mm2	NA	chr2	131249894	131250079	+	3450874	598646	no_change
chr2_131263735_131263787	0.143249	0.99897	SINE/B4	ID_B1	NA	chr2	131263735	131263787	+	3464715	584938	no_change
chr2_131265063_131265276	0.143408	0.99897	SINE/B4	B4	NA	chr2	131265063	131265276	+	3466043	583449	no_change
chr2_131267148_131267327	0.1636	0.99897	SINE/B2	B3	NA	chr2	131267148	131267327	+	3468128	581398	no_change
chr2_131268503_131268689	0.414499	0.990682	SINE/B4	ID_B1	NA	chr2	131268503	131268689	+	3469483	580036	no_change
chr2_131270961_131271190	-0.163132	0.99897	SINE/B4	B4A	NA	chr2	131270961	131271190	+	3471941	577535	no_change
chr2_131275006_131275168	0.220518	0.99897	SINE/B4	B4	NA	chr2	131275006	131275168	+	3475986	573557	no_change
chr2_131275279_131275463	-0.16725	0.99897	SINE/B2	B3	NA	chr2	131275279	131275463	+	3476259	573262	no_change
chr2_131276149_131276294	0.0984649	0.99897	SINE/Alu	B1_Mm	NA	chr2	131276149	131276294	+	3477129	572431	no_change
chr2_131276854_131277120	-0.0734722	0.99897	SINE/B4	B4A	NA	chr2	131276854	131277120	+	3477834	571605	no_change
chr2_131277509_131277967	0.227349	0.993751	LTR/ERVK	RMER4B	NA	chr2	131277509	131277967	+	3478489	570758	no_change
chr2_131278034_131278167	0.0303592	0.999138	SINE/Alu	B1_Mus2	NA	chr2	131278034	131278167	+	3479014	570558	no_change
chr2_131280012_131280109	0.182785	0.99897	SINE/Alu	PB1D7	NA	chr2	131280012	131280109	+	3480992	568616	no_change
chr2_131280851_131281197	-0.716008	0.553639	LTR/ERVL-MaLR	ORR1D1	NA	chr2	131280851	131281197	+	3481831	567528	no_change
chr2_131281360_131281635	-0.368905	0.994287	LTR/ERVL-MaLR	ORR1D1-int	NA	chr2	131281360	131281635	+	3482340	567090	no_change
chr2_131281637_131282000	-0.93673	0.318213	LTR/ERVL-MaLR	ORR1D1	NA	chr2	131281637	131282000	+	3482617	566725	no_change
chr2_131282886_131283100	-0.277081	0.992145	SINE/B4	ID_B1	NA	chr2	131282886	131283100	+	3483866	565625	no_change
chr2_131290096_131290241	-0.902619	0.527813	SINE/Alu	B1_Mur1	NA	chr2	131290096	131290241	+	3491076	558484	no_change
chr2_131522663_131522880	-0.304595	0.99897	SINE/B4	ID_B1	NA	chr2	131522663	131522880	+	3723643	325845	no_change
chr2_131598117_131598299	0.374448	0.992539	SINE/B2	B2_Mm1a	NA	chr2	131598117	131598299	+	3799097	250426	no_change
chr2_131796253_131797177	-1.3729	0.174459	LTR/ERVK	RLTR13G	NA	chr2	131796253	131797177	-	3645451	51548	no_change
chr2_131803453_131803800	-0.558817	0.937691	LTR/ERVL-MaLR	MLT1F2	NA	chr2	131803453	131803800	-	3638828	44925	no_change
chr2_131806797_131806948	-0.53461	0.962248	LTR/ERVL-MaLR	MLT1A	NA	chr2	131806797	131806948	+	3635680	41777	no_change
chr2_131830795_131831332	-1.56736	0.217878	LTR/ERV1	LTRIS2	NA	chr2	131830795	131831332	-	3611296	17393	no_change
chr2_131842965_131843341	-0.0307581	0.99897	LTR/ERVL-MaLR	ORR1D1	NA	chr2	131842965	131843341	+	3599287	5384	no_change
chr2_131846217_131846415	-0.638884	0.788838	SINE/B4	B4A	NA	chr2	131846217	131846415	-	3596213	2310	no_change
chr2_131848037_131848411	0.184717	0.99897	LTR/ERVL-MaLR	ORR1D1	NA	chr2	131848037	131848411	+	3594217	314	no_change
chr2_131850376_131850455	0.288438	0.991786	DNA/hAT-Charlie	MER5A	NA	chr2	131850376	131850455	+	3592173	1549	no_change
chr2_131850591_131850713	0.352886	0.951705	DNA/hAT-Charlie	MER5A	NA	chr2	131850591	131850713	+	3591915	1764	no_change
chr2_131852484_131852598	0.107628	0.99897	DNA/hAT-Charlie	MER5B	NA	chr2	131852484	131852598	+	3590030	3657	no_change
chr2_131860251_131860466	-0.0834482	0.99897	LTR/ERV1	MER92B	NA	chr2	131860251	131860466	+	3582162	11424	no_change
chr2_131860589_131860771	0.0344327	0.99897	LTR/ERV1	MER92B	NA	chr2	131860589	131860771	+	3581857	11762	no_change
chr2_131861838_131861944	-0.304744	0.996962	DNA/hAT-Ac	OldhAT1	NA	chr2	131861838	131861944	+	3580684	13011	no_change
chr2_131863869_131864269	0.28688	0.984464	LTR/ERVL-MaLR	MTC	NA	chr2	131863869	131864269	+	3578359	15042	no_change
chr2_131917564_131917930	0.33427	0.995657	LTR/ERVL-MaLR	ORR1D1	NA	chr2	131917564	131917930	+	3524698	68737	no_change
chr2_132069025_132069217	-0.238846	0.99897	SINE/B2	B3	NA	chr2	132069025	132069217	-	3373411	220198	no_change
chr2_132089627_132089770	0.426107	0.986163	SINE/Alu	B1F	NA	chr2	132089627	132089770	-	3352858	240800	no_change
chr2_132148201_132148347	0.0945435	0.99897	SINE/Alu	B1_Mus1	NA	chr2	132148201	132148347	-	3294281	299374	no_change
chr2_132232969_132233132	0.111499	0.99897	SINE/B2	B2_Mm2	NA	chr2	132232969	132233132	+	3209496	384142	no_change
chr2_132241035_132241318	0.569129	0.945803	LTR/ERVL-MaLR	ORR1D1	NA	chr2	132241035	132241318	-	3201310	392208	no_change
chr2_132242413_132242602	0.35291	0.991037	SINE/B2	B2_Mm2	NA	chr2	132242413	132242602	-	3200026	393586	no_change
chr2_132243356_132243467	0.493337	0.920303	SINE/Alu	B1_Mus2	NA	chr2	132243356	132243467	-	3199161	394529	no_change
chr2_132244559_132244703	-0.0583751	0.99897	SINE/B2	B3A	NA	chr2	132244559	132244703	-	3197925	395732	no_change
chr2_132247900_132247995	0.578935	0.90882	SINE/Alu	B1_Mur4	NA	chr2	132247900	132247995	-	3194633	399073	no_change
chr2_132250795_132250874	-0.0682295	0.99897	SINE/Alu	PB1D10	NA	chr2	132250795	132250874	-	3191754	401968	no_change
chr2_132254255_132254340	-0.0587778	0.99897	SINE/Alu	PB1D10	NA	chr2	132254255	132254340	+	3188288	405428	no_change
chr2_132255116_132255286	-0.09589	0.99897	SINE/B2	B2_Mm2	NA	chr2	132255116	132255286	+	3187342	406289	no_change
chr2_132265046_132265173	-0.991887	0.518777	SINE/Alu	B1_Mur3	NA	chr2	132265046	132265173	+	3177455	416219	no_change
chr2_132266528_132266714	0.519628	0.966081	SINE/B2	B2_Mm2	NA	chr2	132266528	132266714	-	3175914	417701	no_change
chr2_132284120_132284497	-0.275789	0.997283	LTR/ERVL-MaLR	MTC	NA	chr2	132284120	132284497	+	3158131	435293	no_change
chr2_132286419_132288936	-1.18736	3.10606e-05	LTR/ERVK	RMER3D-int	NA	chr2	132286419	132288936	+	3153692	437592	down_regulated
chr2_132288937_132289115	-0.260563	0.977856	SINE/B2	B2_Mm1a	NA	chr2	132288937	132289115	-	3153513	440110	no_change
chr2_132289116_132289272	-1.00936	0.584693	LTR/ERVK	RMER3D-int	NA	chr2	132289116	132289272	+	3153356	440289	no_change
chr2_132289296_132289798	-0.977978	0.140214	LTR/ERVK	RLTR17	NA	chr2	132289296	132289798	+	3152830	440469	no_change
chr2_132292629_132292716	-0.398074	0.967198	SINE/ID	ID4_	NA	chr2	132292629	132292716	+	3149912	443802	no_change
chr2_132302387_132302931	-0.867641	0.448795	DNA/hAT-Charlie	Charlie1a	NA	chr2	132302387	132302931	+	3139697	453560	no_change
chr2_132302969_132303149	-0.99918	0.422588	DNA/hAT-Charlie	Charlie1a	NA	chr2	132302969	132303149	+	3139479	454142	no_change
chr2_132303581_132303750	-0.389852	0.979411	DNA/hAT-Charlie	Charlie1a	NA	chr2	132303581	132303750	+	3138878	454754	no_change
chr2_132314077_132314265	0.526162	0.960117	SINE/B2	B2_Mm2	NA	chr2	132314077	132314265	+	3128363	465250	no_change
chr2_132531199_132531329	0.966982	0.606968	SINE/B4	ID_B1	NA	chr2	132531199	132531329	-	2911299	595057	no_change
chr2_132535625_132535706	1.36403	0.142435	SINE/B2	B3A	NA	chr2	132535625	132535706	-	2906922	590680	no_change
chr2_132536377_132536574	1.86428	0.00448616	SINE/B2	B2_Mm2	NA	chr2	132536377	132536574	-	2906054	589812	up_regulated
chr2_132539505_132539701	0.731096	0.66848	SINE/B2	B2_Mm1t	NA	chr2	132539505	132539701	+	2902927	586685	no_change
chr2_132542894_132542991	0.845462	0.857752	LTR/ERVK	RLTR20A4	NA	chr2	132542894	132542991	-	2899637	583395	no_change
chr2_132549222_132549623	2.30098	0.0143291	LTR/ERVL-MaLR	MTD	NA	chr2	132549222	132549623	-	2893005	576763	no_change
chr2_132561208_132561357	2.339	0.000638281	SINE/B2	B3A	NA	chr2	132561208	132561357	-	2881271	565029	up_regulated
chr2_132586818_132587249	1.22682	0.449461	LTR/ERVL-MaLR	MLT1C2	NA	chr2	132586818	132587249	-	2855379	539137	no_change
chr2_132712973_132713117	0.461438	0.987889	SINE/Alu	B1_Mus2	NA	chr2	132712973	132713117	+	2729511	413269	no_change
chr2_132724961_132725151	-0.207229	0.99897	SINE/B2	B2_Mm1t	NA	chr2	132724961	132725151	-	2717477	401235	no_change
chr2_132807473_132807615	-0.407292	0.98978	SINE/B2	B3A	NA	chr2	132807473	132807615	-	2635013	318771	no_change
chr2_132807860_132808032	0.442772	0.978806	SINE/B2	B3A	NA	chr2	132807860	132808032	-	2634596	318354	no_change
chr2_132811248_132811370	0.389176	0.992527	SINE/B4	RSINE1	NA	chr2	132811248	132811370	-	2631258	315016	no_change
chr2_132811494_132811695	0.0834265	0.99897	SINE/B2	B3	NA	chr2	132811494	132811695	-	2630933	314691	no_change
chr2_132813946_132814117	0.668447	0.933116	SINE/B2	B2_Mm1t	NA	chr2	132813946	132814117	-	2628511	312269	no_change
chr2_132817298_132817437	-0.601567	0.946964	SINE/B4	RSINE1	NA	chr2	132817298	132817437	+	2625191	308949	no_change
chr2_132818277_132818346	-0.736388	0.534208	SINE/B2	B3A	NA	chr2	132818277	132818346	+	2624282	308040	no_change
chr2_132828207_132828429	0.0966471	0.99897	DNA/hAT-Charlie	MER58B	NA	chr2	132828207	132828429	+	2614199	297957	no_change
chr2_132829129_132829267	0.743132	0.832013	DNA/hAT-Charlie	MER58B	NA	chr2	132829129	132829267	+	2613361	297119	no_change
chr2_132831818_132831954	0.183445	0.99897	DNA/hAT-Charlie	URR1B	NA	chr2	132831818	132831954	+	2610674	294432	no_change
chr2_132867037_132867507	0.853889	0.745398	LTR/ERVK	RLTR12C	NA	chr2	132867037	132867507	-	2575121	258879	no_change
chr2_132886221_132891579	2.31529	0.00252198	LTR/ERVL	MERVL-int	NA	chr2	132886221	132891579	-	2551049	234807	up_regulated
chr2_135346801_135347043	7.25977	3.3785e-08	DNA/hAT-Charlie	MER102a	NA	chr2	135346801	135347043	-	95585	95584	up_regulated
chr2_135433141_135433335	0.247669	0.99897	SINE/B2	B2_Mm1t	NA	chr2	135433141	135433335	+	9293	9292	no_change
chr2_135433997_135434329	6.89716	0.0131128	LTR/ERVL-MaLR	MLT1A1	NA	chr2	135433997	135434329	-	8299	8298	no_change
chr2_135449313_135449687	7.72965	0.0011424	LTR/ERVL-MaLR	ORR1F	NA	chr2	135449313	135449687	-	3678	3678	up_regulated
chr2_135453171_135453330	6.99492	0.00343394	DNA/hAT-Charlie	MER5A	NA	chr2	135453171	135453330	-	7536	7536	up_regulated
chr2_135454007_135454116	7.13965	0.00731355	SINE/Alu	PB1D11	NA	chr2	135454007	135454116	-	8372	8372	up_regulated
chr2_135459684_135459763	7.35828	0.0134901	LTR/ERVK	RMER20C_Mm	NA	chr2	135459684	135459763	-	14049	14049	no_change
chr2_135465709_135466033	7.83078	1.84347e-10	LTR/ERVL-MaLR	ORR1A2	NA	chr2	135465709	135466033	-	20074	20074	up_regulated
chr2_135470865_135470977	7.24863	2.70209e-08	SINE/Alu	B1F1	NA	chr2	135470865	135470977	-	25230	25230	up_regulated
chr2_135475754_135476198	8.72174	2.86474e-05	LTR/ERVL-MaLR	MLT1G3	NA	chr2	135475754	135476198	-	30119	30119	up_regulated
chr2_135476363_135476586	8.19271	1.64947e-05	SINE/B4	ID_B1	NA	chr2	135476363	135476586	-	30728	30728	up_regulated
chr2_135481967_135482160	6.79755	0.000179493	SINE/B2	B3A	NA	chr2	135481967	135482160	-	30022	30021	up_regulated
chr2_135486111_135486147	4.57942	2.43239e-05	LINE/L2	L2a	NA	chr2	135486111	135486147	-	26035	26034	up_regulated
chr2_135498785_135499045	8.56735	5.13128e-07	SINE/B4	B4A	NA	chr2	135498785	135499045	-	13137	13136	up_regulated
chr2_135499993_135500088	5.29326	8.50716e-08	SINE/MIR	MIRc	NA	chr2	135499993	135500088	-	12094	12093	up_regulated
chr2_135500780_135500919	3.82934	0.000223162	SINE/Alu	B1_Mur4	NA	chr2	135500780	135500919	-	11263	11262	up_regulated
chr2_135500947_135501268	5.40918	1.34336e-08	LTR/ERVL-MaLR	ORR1E	NA	chr2	135500947	135501268	-	10914	10913	up_regulated
chr2_135504195_135505245	4.70043	1.38625e-05	LTR/ERVK	MLTR25A	NA	chr2	135504195	135505245	-	6937	6936	up_regulated
chr2_135507199_135507466	4.32414	2.68223e-11	LTR/ERVL-MaLR	MLT1H	NA	chr2	135507199	135507466	-	4716	4715	up_regulated
chr2_135508834_135509151	4.61148	1.52324e-13	LTR/ERVL-MaLR	ORR1A4	NA	chr2	135508834	135509151	-	3031	3030	up_regulated
chr2_135646423_135646962	-0.481366	0.606339	LTR/ERVK	RLTR17	NA	chr2	135646423	135646962	+	128825	127832	no_change
chr2_135649246_135649349	-0.592125	0.352382	SINE/B2	B3A	NA	chr2	135649246	135649349	+	131648	130655	no_change
chr2_135649927_135649999	-0.31331	0.946964	SINE/B2	B3	NA	chr2	135649927	135649999	+	132329	131336	no_change
chr2_135653993_135654128	-0.322405	0.850224	SINE/Alu	B1_Mus1	NA	chr2	135653993	135654128	+	136395	135402	no_change
chr2_135656541_135656879	-0.587088	0.780396	LINE/L2	L2a	NA	chr2	135656541	135656879	+	138943	137950	no_change
chr2_135657709_135657796	-0.877939	0.79132	SINE/MIR	MIRc	NA	chr2	135657709	135657796	+	140111	139118	no_change
chr2_135657848_135657953	-0.473119	0.988602	DNA/hAT-Charlie	MER5A1	NA	chr2	135657848	135657953	+	140250	139257	no_change
chr2_135786842_135787195	2.61677	3.8663e-05	LTR/ERVL-MaLR	ORR1D2	NA	chr2	135786842	135787195	+	269244	244447	up_regulated
chr2_136860742_136861010	0.0288615	0.999138	LTR/ERVL-MaLR	ORR1F	NA	chr2	136860742	136861010	-	1343144	373323	no_change
chr2_136873257_136873452	0.176504	0.99897	SINE/B2	B3	NA	chr2	136873257	136873452	-	1355659	360881	no_change
chr2_136884746_136885207	-0.699378	0.877564	LTR/ERVK	RMER4A	NA	chr2	136884746	136885207	-	1367148	349126	no_change
chr2_136890736_136890881	-0.0961056	0.99897	SINE/Alu	B1_Mus1	NA	chr2	136890736	136890881	-	1373138	343452	no_change
chr2_137086263_137086435	0.839077	0.882905	DNA/hAT-Charlie	MER58A	NA	chr2	137086263	137086435	-	1302674	147898	no_change
chr2_137087279_137087419	0.140143	0.99897	DNA/hAT-Charlie	MER5B	NA	chr2	137087279	137087419	-	1301690	146914	no_change
chr2_138517434_138525029	0.441386	0.962595	LTR/ERV1	MMERGLN-int	NA	chr2	138517434	138525029	+	121918	121918	no_change
chr2_140073621_140073766	-0.168619	0.99897	SINE/Alu	B1_Mus2	NA	chr2	140073621	140073766	-	1029454	441343	no_change
chr2_140119580_140119775	-0.0335587	0.99897	SINE/B2	B2_Mm1a	NA	chr2	140119580	140119775	-	983445	420369	no_change
chr2_140121030_140121158	-0.79961	0.858015	SINE/Alu	B1F	NA	chr2	140121030	140121158	-	982062	418986	no_change
chr2_140121854_140122132	-0.304628	0.993886	SINE/B4	B4A	NA	chr2	140121854	140122132	-	981088	418012	no_change
chr2_140123241_140123310	-0.516092	0.973998	LTR/ERVK	RLTR46B	NA	chr2	140123241	140123310	-	979910	416834	no_change
chr2_140125667_140125848	0.0301956	0.999138	SINE/B2	B3	NA	chr2	140125667	140125848	-	977372	414296	no_change
chr2_140127099_140127290	-0.519604	0.960642	SINE/B2	B2_Mm1t	NA	chr2	140127099	140127290	-	975930	412854	no_change
chr2_140154514_140154657	0.244598	0.997999	SINE/B4	RSINE1	NA	chr2	140154514	140154657	-	948563	385487	no_change
chr2_140155769_140155905	-0.140597	0.99897	DNA/hAT-Charlie	URR1B	NA	chr2	140155769	140155905	-	947315	384239	no_change
chr2_140156709_140156769	0.154451	0.99897	SINE/ID	ID4	NA	chr2	140156709	140156769	-	946451	383375	no_change
chr2_140159101_140159272	0.280603	0.990682	SINE/B4	RSINE1	NA	chr2	140159101	140159272	-	943948	380872	no_change
chr2_140163918_140164063	-0.0667475	0.99897	SINE/Alu	B1F1	NA	chr2	140163918	140164063	-	939157	376081	no_change
chr2_140166474_140166605	0.294031	0.99897	SINE/B4	RSINE1	NA	chr2	140166474	140166605	-	936615	373539	no_change
chr2_140169575_140169783	0.0181569	0.999298	SINE/B2	B3	NA	chr2	140169575	140169783	-	933437	370361	no_change
chr2_140170032_140170093	-0.587227	0.90692	SINE/Alu	B1F	NA	chr2	140170032	140170093	-	933127	370051	no_change
chr2_140175885_140176623	-0.286507	0.989812	LTR/ERVK	RMER6A	NA	chr2	140175885	140176623	+	926597	363521	no_change
chr2_140179073_140179260	-0.130906	0.99897	LINE/L2	L2	NA	chr2	140179073	140179260	+	923960	360884	no_change
chr2_140184040_140184301	0.332233	0.997283	SINE/B4	B4	NA	chr2	140184040	140184301	+	918919	355843	no_change
chr2_140193128_140193270	-0.56611	0.952866	SINE/Alu	B1_Mur2	NA	chr2	140193128	140193270	+	909950	346874	no_change
chr2_140199569_140199716	0.140688	0.99897	SINE/Alu	B1_Mur4	NA	chr2	140199569	140199716	+	903504	340428	no_change
chr2_140208040_140208231	0.0296266	0.99897	SINE/B2	B2_Mm1a	NA	chr2	140208040	140208231	-	894989	331913	no_change
chr2_140346498_140351856	1.66478	0.0352698	LTR/ERVL	MERVL-int	NA	chr2	140346498	140351856	-	751364	188288	no_change
chr2_141570507_141570697	-0.468063	0.868113	SINE/B2	B2_Mm1t	NA	chr2	141570507	141570697	+	461734	191370	no_change
chr2_142990793_142990989	0.446721	0.708042	SINE/B2	B2_Mm1a	NA	chr2	142990793	142990989	-	1882020	37574	no_change
chr2_143063925_143064045	0.253255	0.98885	SINE/B4	RSINE1	NA	chr2	143063925	143064045	+	1955152	110706	no_change
chr2_143069057_143069165	-0.295941	0.972401	SINE/Alu	B1_Mur2	NA	chr2	143069057	143069165	+	1960284	115838	no_change
chr2_143070120_143070227	0.0222456	0.998974	LINE/L2	L2d	NA	chr2	143070120	143070227	+	1961347	116901	no_change
chr2_143113642_143113832	0.420849	0.98978	SINE/B2	B2_Mm1a	NA	chr2	143113642	143113832	+	2004869	97147	no_change
chr2_143918388_143918572	-0.643341	0.838333	DNA/hAT-Charlie	URR1A	NA	chr2	143918388	143918572	+	2809615	173342	no_change
chr2_143920173_143920238	-0.529369	0.95229	LTR/ERVL-MaLR	ORR1E	NA	chr2	143920173	143920238	+	2811400	175127	no_change
chr2_143920948_143921071	-0.352372	0.990682	SINE/B2	B3A	NA	chr2	143920948	143921071	+	2812175	175902	no_change
chr2_143927415_143927758	-0.451854	0.919686	LTR/ERVL-MaLR	ORR1A1	NA	chr2	143927415	143927758	+	2818642	182369	no_change
chr2_143940514_143940628	-0.0239035	0.99897	SINE/MIR	MIRb	NA	chr2	143940514	143940628	+	2831741	195468	no_change
chr2_143944100_143944394	-0.153857	0.99897	LTR/ERVL-MaLR	ORR1A2	NA	chr2	143944100	143944394	+	2835327	199054	no_change
chr2_143954561_143954631	0.063904	0.99897	SINE/MIR	MIRb	NA	chr2	143954561	143954631	-	2845788	209515	no_change
chr2_143974979_143975158	-0.129367	0.99897	SINE/B2	B2_Mm2	NA	chr2	143974979	143975158	-	2866206	229933	no_change
chr2_143982880_143982935	0.341431	0.997283	LINE/CR1	X6B_LINE	NA	chr2	143982880	143982935	-	2874107	237834	no_change
chr2_144005515_144005933	-0.247629	0.992527	LINE/L2	L2b	NA	chr2	144005515	144005933	-	2896742	260469	no_change
chr2_144007293_144007476	-0.235053	0.99897	SINE/B2	B3	NA	chr2	144007293	144007476	-	2898520	262247	no_change
chr2_144180137_144180323	0.129618	0.99897	SINE/B2	B2_Mm2	NA	chr2	144180137	144180323	+	3071364	435091	no_change
chr2_144244865_144245061	-0.355332	0.978787	SINE/B2	B3	NA	chr2	144244865	144245061	-	3136092	499819	no_change
chr2_144247106_144247166	-0.08496	0.99897	DNA/hAT-Charlie	Charlie5	NA	chr2	144247106	144247166	-	3138333	502060	no_change
chr2_144252802_144252946	0.170073	0.992527	SINE/Alu	B1_Mus1	NA	chr2	144252802	144252946	-	3144029	507756	no_change
chr2_144253503_144253582	-0.155423	0.997283	SINE/ID	ID4	NA	chr2	144253503	144253582	-	3144730	507797	no_change
chr2_144256124_144256242	-0.153909	0.997999	SINE/Alu	PB1D9	NA	chr2	144256124	144256242	-	3147351	505137	no_change
chr2_144258882_144258974	-0.361998	0.911547	SINE/Alu	B1_Mus1	NA	chr2	144258882	144258974	-	3150109	502405	no_change
chr2_144262268_144262360	0.0105937	0.999298	DNA/hAT-Charlie	RMER30	NA	chr2	144262268	144262360	-	3153495	499019	no_change
chr2_144262821_144262939	-0.313722	0.84416	SINE/Alu	PB1D9	NA	chr2	144262821	144262939	-	3154048	498440	no_change
chr2_144264220_144264412	-0.327767	0.989062	SINE/B2	B2_Mm2	NA	chr2	144264220	144264412	-	3155447	496967	no_change
chr2_144264442_144264592	-0.170725	0.98978	SINE/B2	B3A	NA	chr2	144264442	144264592	-	3155669	496787	no_change
chr2_144265437_144265577	-0.950379	0.247764	SINE/Alu	B1_Mus1	NA	chr2	144265437	144265577	-	3156664	495802	no_change
chr2_144265470_144265592	-0.338716	0.979696	LTR/ERVL	MT2B	NA	chr2	144265470	144265592	-	3156697	495787	no_change
chr2_144267025_144267143	0.090913	0.99897	SINE/Alu	B1_Mus1	NA	chr2	144267025	144267143	-	3158252	494236	no_change
chr2_144268222_144268338	-0.129017	0.995657	SINE/Alu	B1_Mus1	NA	chr2	144268222	144268338	-	3159449	493041	no_change
chr2_144273240_144273389	0.745028	0.862098	SINE/Alu	B1_Mur2	NA	chr2	144273240	144273389	+	3164467	487990	no_change
chr2_144273790_144274013	-0.418016	0.957493	DNA/hAT-Charlie	URR1B	NA	chr2	144273790	144274013	+	3165017	487366	no_change
chr2_144275620_144275810	0.165768	0.99897	SINE/B2	B3	NA	chr2	144275620	144275810	+	3166847	485569	no_change
chr2_144284153_144284261	1.22703	0.52973	SINE/B2	B3A	NA	chr2	144284153	144284261	-	3175380	477118	no_change
chr2_144335581_144335770	-0.0193974	0.999138	SINE/B2	B2_Mm2	NA	chr2	144335581	144335770	+	3226808	425609	no_change
chr2_144370147_144370237	-0.410094	0.97	DNA/hAT-Charlie	MER5B	NA	chr2	144370147	144370237	+	3261374	391142	no_change
chr2_144370551_144370738	-1.1875	0.545551	SINE/B2	B2_Mm1a	NA	chr2	144370551	144370738	-	3261778	390641	no_change
chr2_144370739_144370896	-0.598627	0.939374	DNA/TcMar-Tigger	Tigger5b_Glire	NA	chr2	144370739	144370896	+	3261966	390483	no_change
chr2_144531532_144531715	0.271854	0.995657	SINE/B2	B3	NA	chr2	144531532	144531715	+	3422759	229664	no_change
chr2_144532501_144532623	0.311087	0.997283	SINE/B4	ID_B1	NA	chr2	144532501	144532623	+	3423728	228756	no_change
chr2_144539692_144539871	0.151921	0.99897	SINE/B2	B2_Mm1a	NA	chr2	144539692	144539871	-	3430919	221508	no_change
chr2_144552289_144552614	-0.512963	0.889887	LTR/ERVL-MaLR	MTEa-int	NA	chr2	144552289	144552614	-	3443516	208765	no_change
chr2_144588795_144588983	0.460474	0.986163	SINE/B2	B3	NA	chr2	144588795	144588983	+	3480022	172396	no_change
chr2_144593512_144593658	0.254734	0.997283	SINE/Alu	B1_Mm	NA	chr2	144593512	144593658	-	3484739	167721	no_change
chr2_145118770_145122044	0.546677	0.778325	LTR/ERVK	IAPEz-int	NA	chr2	145118770	145122044	-	3850207	224852	no_change
chr2_145625624_145628898	1.46657	0.0413573	LTR/ERVK	IAPEz-int	NA	chr2	145625624	145628898	-	3343353	528588	no_change
chr2_145904539_145904726	-0.0351867	0.99897	SINE/B2	B3	NA	chr2	145904539	145904726	+	3067525	252760	no_change
chr2_145907764_145907909	-0.119057	0.99897	SINE/Alu	B1_Mus2	NA	chr2	145907764	145907909	+	3064342	249577	no_change
chr2_145915327_145915425	-0.268145	0.997999	SINE/Alu	B1F	NA	chr2	145915327	145915425	-	3056826	242061	no_change
chr2_145916646_145916768	0.00315308	0.999983	SINE/Alu	PB1	NA	chr2	145916646	145916768	-	3055483	240718	no_change
chr2_145929427_145929693	0.136578	0.99897	SINE/B4	B4A	NA	chr2	145929427	145929693	-	3042558	227793	no_change
chr2_146046714_146046900	-0.328555	0.992808	SINE/B2	B2_Mm1t	NA	chr2	146046714	146046900	-	2925351	110586	no_change
chr2_146205288_146205474	-0.553311	0.790784	SINE/B2	B2_Mm1t	NA	chr2	146205288	146205474	-	2766777	41581	no_change
chr2_146339019_146339206	-0.605374	0.923902	SINE/B2	B2_Mm1t	NA	chr2	146339019	146339206	-	2633045	175312	no_change
chr2_146893070_146893414	0.216655	0.99897	LTR/ERVK	RLTR12BD_Mm	NA	chr2	146893070	146893414	+	2078837	154848	no_change
chr2_147010107_147010465	0.518561	0.952866	LTR/ERVL-MaLR	ORR1D2	NA	chr2	147010107	147010465	-	1961786	136867	no_change
chr2_147010543_147010963	-0.219766	0.99897	LTR/ERVK	RLTR53_Mm	NA	chr2	147010543	147010963	-	1961288	136369	no_change
chr2_147025999_147026197	-0.423703	0.943311	DNA/hAT-Charlie	URR1A	NA	chr2	147025999	147026197	+	1946054	121135	no_change
chr2_147027420_147027492	0.577945	0.895247	SINE/ID	ID4	NA	chr2	147027420	147027492	+	1944759	119840	no_change
chr2_147033462_147033608	-0.129542	0.99897	SINE/B4	RSINE1	NA	chr2	147033462	147033608	+	1938643	113724	no_change
chr2_147033740_147033837	0.497542	0.941995	SINE/Alu	PB1D10	NA	chr2	147033740	147033837	+	1938414	113495	no_change
chr2_147035041_147035186	0.208258	0.99897	SINE/Alu	B1_Mus1	NA	chr2	147035041	147035186	+	1937065	112146	no_change
chr2_147039971_147040156	0.0225231	0.999138	SINE/B2	B3	NA	chr2	147039971	147040156	+	1932095	107176	no_change
chr2_147043683_147043744	-0.343371	0.992615	SINE/ID	ID4	NA	chr2	147043683	147043744	+	1928507	103588	no_change
chr2_147054847_147055006	0.023291	0.99897	SINE/B4	RSINE1	NA	chr2	147054847	147055006	+	1917245	92326	no_change
chr2_147055585_147055675	0.633066	0.816612	SINE/Alu	B1_Mus2	NA	chr2	147055585	147055675	+	1916576	91657	no_change
chr2_147056509_147056593	0.106345	0.99897	SINE/Alu	PB1D10	NA	chr2	147056509	147056593	+	1915658	90739	no_change
chr2_147062318_147062411	0.0575484	0.99897	SINE/Alu	PB1D10	NA	chr2	147062318	147062411	+	1909840	84921	no_change
chr2_147065077_147065188	-0.222768	0.99897	SINE/Alu	PB1D7	NA	chr2	147065077	147065188	+	1907063	82144	no_change
chr2_147067086_147067292	0.430858	0.970638	SINE/B4	ID_B1	NA	chr2	147067086	147067292	+	1904959	80040	no_change
chr2_148104509_148104699	0.145136	0.99897	SINE/B2	B2_Mm1a	NA	chr2	148104509	148104699	-	867552	389	no_change
chr2_148410958_148412274	0.563078	0.761759	LTR/ERVK	IAPEz-int	NA	chr2	148410958	148412274	+	559977	48074	no_change
chr2_148648340_148648532	0.780668	0.697246	SINE/B2	B2_Mm1a	NA	chr2	148648340	148648532	+	323719	108603	no_change
chr2_148673688_148673834	0.313844	0.997999	SINE/Alu	B1_Mus2	NA	chr2	148673688	148673834	+	298417	83301	no_change
chr2_148673851_148673978	0.383554	0.989062	SINE/Alu	B1_Mur2	NA	chr2	148673851	148673978	+	298273	83157	no_change
chr2_148675002_148675182	-0.0884286	0.99897	SINE/B4	RSINE1	NA	chr2	148675002	148675182	+	297069	81953	no_change
chr2_148697820_148698014	0.347164	0.998452	SINE/B2	B3	NA	chr2	148697820	148698014	-	274237	59121	no_change
chr2_148712095_148712448	0.433804	0.986404	LINE/L2	L2a	NA	chr2	148712095	148712448	-	259803	44687	no_change
chr2_150118231_150118836	-0.222588	0.99897	Unknown	MurSatRep1	NA	chr2	150118231	150118836	-	321710	160426	no_change
chr2_150182473_150182539	0.595507	0.81927	LTR/ERVL-MaLR	MLT1A1	NA	chr2	150182473	150182539	+	258007	224668	no_change
chr2_150183164_150183590	-0.140041	0.99897	LTR/ERVL	RMER10A	NA	chr2	150183164	150183590	+	256956	225359	no_change
chr2_150187957_150188716	0.396197	0.924148	LTR/ERVL-MaLR	ORR1D-int	NA	chr2	150187957	150188716	+	251830	230152	no_change
chr2_150189782_150189945	-0.638274	0.806698	Unknown	MurSatRep1	NA	chr2	150189782	150189945	+	250601	231977	no_change
chr2_150205940_150206306	-0.355428	0.941995	LTR/ERVK	RLTR9D	NA	chr2	150205940	150206306	+	234240	234239	no_change
chr2_150220325_150221117	-0.180671	0.99897	LTR/ERVK	RLTR17D_Mm	NA	chr2	150220325	150221117	+	219429	219428	no_change
chr2_150227832_150229117	0.540225	0.939391	LTR/ERVL-MaLR	ORR1D2-int	NA	chr2	150227832	150229117	+	211429	211428	no_change
chr2_150240985_150241078	0.0537133	0.99897	LTR/ERVL-MaLR	MTEa	NA	chr2	150240985	150241078	+	199468	199467	no_change
chr2_150243479_150243848	-0.481253	0.888226	LTR/ERVL	MT2A	NA	chr2	150243479	150243848	+	196698	196697	no_change
chr2_150258919_150259348	-0.302631	0.986163	LTR/ERVL	RMER10A	NA	chr2	150258919	150259348	+	181198	181197	no_change
chr2_150263688_150264447	-0.159773	0.99897	LTR/ERVL-MaLR	ORR1D-int	NA	chr2	150263688	150264447	+	176099	176098	no_change
chr2_150265513_150265681	0.30903	0.996278	Unknown	MurSatRep1	NA	chr2	150265513	150265681	+	174865	174864	no_change
chr2_150271674_150271823	-0.143722	0.997283	SINE/Alu	B1_Mus1	NA	chr2	150271674	150271823	+	168723	168722	no_change
chr2_150290738_150291247	-0.490963	0.976646	LTR/ERV1	MERV1_I-int	NA	chr2	150290738	150291247	+	149299	149298	no_change
chr2_150293173_150293642	-0.367038	0.989794	LTR/ERV1	MERV1_I-int	NA	chr2	150293173	150293642	+	146904	146903	no_change
chr2_150294944_150295137	0.640769	0.919929	SINE/B2	B2_Mm1a	NA	chr2	150294944	150295137	+	145409	145408	no_change
chr2_150312339_150312497	-0.044268	0.99897	SINE/B2	B2_Mm1t	NA	chr2	150312339	150312497	-	128049	128048	no_change
chr2_150313743_150313956	0.223743	0.990682	LTR/ERVL	MT2B	NA	chr2	150313743	150313956	+	126590	126589	no_change
chr2_150314081_150314268	-0.599092	0.946306	SINE/B2	B2_Mm1t	NA	chr2	150314081	150314268	+	126278	126277	no_change
chr2_150314970_150315354	-0.104088	0.99897	LTR/ERVL	RMER10A	NA	chr2	150314970	150315354	+	125192	125191	no_change
chr2_150319622_150319752	0.693248	0.634048	SINE/B2	B3A	NA	chr2	150319622	150319752	+	120794	120793	no_change
chr2_150320604_150320922	-0.520965	0.800282	LTR/ERVL-MaLR	MTD	NA	chr2	150320604	150320922	+	119624	119623	no_change
chr2_150321079_150322283	-0.191879	0.984397	LTR/ERVL-MaLR	ORR1D-int	NA	chr2	150321079	150322283	+	118263	118262	no_change
chr2_150323061_150323201	0.112012	0.99897	Unknown	MurSatRep1	NA	chr2	150323061	150323201	+	117345	117344	no_change
chr2_150331962_150332096	0.129508	0.99897	SINE/B4	RSINE1	NA	chr2	150331962	150332096	+	108450	108449	no_change
chr2_150332688_150332844	0.0795533	0.99897	LTR/ERVL	MER68	NA	chr2	150332688	150332844	-	107702	107701	no_change
chr2_150337763_150338042	0.434605	0.922693	LTR/ERVL-MaLR	MTB	NA	chr2	150337763	150338042	-	102504	102503	no_change
chr2_150338045_150339204	0.584021	0.344931	LTR/ERVL-MaLR	MTB-int	NA	chr2	150338045	150339204	-	101342	101341	no_change
chr2_150339208_150339605	0.660687	0.531912	LTR/ERVL-MaLR	MTB	NA	chr2	150339208	150339605	-	100941	100940	no_change
chr2_150339635_150339739	0.301323	0.98978	LTR/ERV1	RMER21B	NA	chr2	150339635	150339739	-	100807	100806	no_change
chr2_150340242_150340335	0.693469	0.722303	LTR/ERVL-MaLR	MTEa	NA	chr2	150340242	150340335	-	100211	100210	no_change
chr2_150341666_150341864	0.638683	0.692782	Unknown	MurSatRep1	NA	chr2	150341666	150341864	-	98682	98681	no_change
chr2_150341836_150342450	0.341571	0.946476	Unknown	MurSatRep1	NA	chr2	150341836	150342450	-	98096	98095	no_change
chr2_150351975_150353272	0.513139	0.978787	LTR/ERVL-MaLR	ORR1D2-int	NA	chr2	150351975	150353272	-	87274	87273	no_change
chr2_150357634_150358038	0.107977	0.99897	LTR/ERVL	RMER10A	NA	chr2	150357634	150358038	-	82508	82507	no_change
chr2_150361643_150361800	-0.338381	0.982256	SINE/B2	B2_Mm1a	NA	chr2	150361643	150361800	+	78746	78745	no_change
chr2_150402429_150402741	-0.0970686	0.99897	LTR/ERVL-MaLR	ORR1A2	NA	chr2	150402429	150402741	-	37805	37804	no_change
chr2_150402779_150402895	0.72155	0.725122	SINE/B4	RSINE1	NA	chr2	150402779	150402895	-	37651	37650	no_change
chr2_150404004_150404116	0.105311	0.99897	LTR/ERVL-MaLR	MTB	NA	chr2	150404004	150404116	-	36430	36429	no_change
chr2_150404262_150404574	0.368839	0.943055	LTR/ERVL-MaLR	MTB	NA	chr2	150404262	150404574	-	35972	35971	no_change
chr2_150404577_150405737	0.423833	0.687636	LTR/ERVL-MaLR	MTB-int	NA	chr2	150404577	150405737	-	34809	34808	no_change
chr2_150405741_150406138	0.243719	0.978787	LTR/ERVL-MaLR	MTB	NA	chr2	150405741	150406138	-	34408	34407	no_change
chr2_150406168_150406278	0.314177	0.985248	LTR/ERV1	RMER21B	NA	chr2	150406168	150406278	-	34268	34267	no_change
chr2_150406796_150406889	0.583195	0.769409	LTR/ERVL-MaLR	MTEa	NA	chr2	150406796	150406889	-	33657	33656	no_change
chr2_150476555_150477311	0.131184	0.99897	LTR/ERVL-MaLR	ORR1D-int	NA	chr2	150476555	150477311	-	30195	29202	no_change
chr2_150483264_150483686	-0.131043	0.99897	LTR/ERVL	RMER10A	NA	chr2	150483264	150483686	-	36904	35911	no_change
chr2_150632396_150632586	0.346683	0.924148	SINE/B2	B2_Mm2	NA	chr2	150632396	150632586	+	186036	185043	no_change
chr2_150702450_150702862	-0.255985	0.943141	LTR/ERV1	RLTR1B-int	NA	chr2	150702450	150702862	-	256090	255097	no_change
chr2_150705117_150705863	1.93746	0.000126755	LTR/ERVK	RMER16-int	NA	chr2	150705117	150705863	-	258757	257764	up_regulated
chr2_150705840_150706028	1.06852	0.538353	LTR/ERVK	RMER16-int	NA	chr2	150705840	150706028	-	259480	258487	no_change
chr2_150790208_150790398	0.141191	0.99897	SINE/B2	B2_Mm1t	NA	chr2	150790208	150790398	-	343848	276722	no_change
chr2_150836097_150836333	-0.125799	0.99897	SINE/B4	B4	NA	chr2	150836097	150836333	-	389737	230787	no_change
chr2_150865334_150865478	-0.306389	0.998595	SINE/Alu	B1_Mus2	NA	chr2	150865334	150865478	-	418974	201642	no_change
chr2_150903039_150903188	0.569757	0.963991	SINE/B4	RSINE1	NA	chr2	150903039	150903188	-	456679	163932	no_change
chr2_150912056_150912245	-0.307277	0.986854	SINE/B2	B2_Mm1t	NA	chr2	150912056	150912245	+	465696	154875	no_change
chr2_150914504_150914649	0.539059	0.945544	SINE/Alu	B1_Mus2	NA	chr2	150914504	150914649	+	468144	152471	no_change
chr2_150914880_150915072	0.247599	0.987631	SINE/B2	B3	NA	chr2	150914880	150915072	+	468520	152048	no_change
chr2_150915257_150915389	0.398328	0.925844	SINE/B4	RSINE1	NA	chr2	150915257	150915389	+	468897	151731	no_change
chr2_150915758_150915836	0.0239478	0.99897	SINE/ID	ID4	NA	chr2	150915758	150915836	+	469398	151284	no_change
chr2_150926338_150926524	-0.159129	0.99897	SINE/B2	B3	NA	chr2	150926338	150926524	+	479978	140596	no_change
chr2_150929827_150929921	-0.124884	0.99897	SINE/B4	RSINE1	NA	chr2	150929827	150929921	+	483467	137199	no_change
chr2_150935997_150936145	0.883838	0.71402	LINE/L2	L2a	NA	chr2	150935997	150936145	-	489637	130975	no_change
chr2_150947551_150948521	-0.400234	0.993751	LTR/ERVK	RLTR13B1	NA	chr2	150947551	150948521	+	501191	118599	no_change
chr2_150953968_150954172	0.462732	0.963885	SINE/B2	B3	NA	chr2	150953968	150954172	-	507608	112948	no_change
chr2_150976332_150976885	0.0545185	0.99897	LTR/ERV1	MLTR14	NA	chr2	150976332	150976885	-	529972	90235	no_change
chr2_150997979_150998710	-0.182963	0.99897	LTR/ERVK	RMER13A2	NA	chr2	150997979	150998710	-	551619	68410	no_change
chr2_151005584_151005969	0.555486	0.920303	LTR/ERVK	MLTR11A	NA	chr2	151005584	151005969	-	559224	61151	no_change
chr2_151024491_151024702	0.500133	0.962248	SINE/B2	B2_Mm2	NA	chr2	151024491	151024702	-	578131	42418	no_change
chr2_151034173_151034526	-0.284041	0.99872	LTR/ERVL-MaLR	ORR1C2	NA	chr2	151034173	151034526	-	587813	32594	no_change
chr2_151041648_151042003	0.374329	0.986854	LTR/ERVL-MaLR	MTD	NA	chr2	151041648	151042003	+	595288	25117	no_change
chr2_151495440_151495546	0.285244	0.991037	SINE/Alu	B1_Mur1	NA	chr2	151495440	151495546	+	1049080	26473	no_change
chr2_151496122_151496331	0.498343	0.881473	SINE/MIR	MIR	NA	chr2	151496122	151496331	+	1049762	27155	no_change
chr2_151498115_151498180	0.304801	0.997999	SINE/Alu	PB1D9	NA	chr2	151498115	151498180	+	1051755	29148	no_change
chr2_151499196_151499275	-0.232458	0.99897	LINE/L2	L2d2	NA	chr2	151499196	151499275	+	1052836	30229	no_change
chr2_151502670_151502973	-0.199565	0.98978	LINE/L2	L2b	NA	chr2	151502670	151502973	+	1056310	33703	no_change
chr2_151508599_151508719	0.390779	0.979512	SINE/Alu	PB1D10	NA	chr2	151508599	151508719	+	1062239	39632	no_change
chr2_151547021_151547155	-0.133983	0.99897	SINE/Alu	B1_Mur1	NA	chr2	151547021	151547155	+	1100661	78054	no_change
chr2_151551945_151552152	-0.291795	0.988288	SINE/B4	B4	NA	chr2	151551945	151552152	+	1105585	82978	no_change
chr2_151552698_151552861	-0.787008	0.882158	SINE/B2	B2_Mm2	NA	chr2	151552698	151552861	+	1106338	83731	no_change
chr2_151553819_151554557	-0.164321	0.997886	LTR/ERVK	RMER19B	NA	chr2	151553819	151554557	+	1107459	84852	no_change
chr2_151554559_151554705	0.108679	0.99897	SINE/Alu	B1_Mus1	NA	chr2	151554559	151554705	+	1108199	85592	no_change
chr2_151558413_151558527	-0.676891	0.915721	SINE/Alu	B1F1	NA	chr2	151558413	151558527	+	1112053	89446	no_change
chr2_151558840_151558955	0.0441235	0.99897	SINE/Alu	PB1D7	NA	chr2	151558840	151558955	+	1112480	89873	no_change
chr2_151559052_151559190	-0.415315	0.989794	DNA/TcMar-Tigger	MER2	NA	chr2	151559052	151559190	+	1112692	90085	no_change
chr2_151562732_151562909	0.198653	0.99897	SINE/B2	B2_Mm1a	NA	chr2	151562732	151562909	-	1116372	93765	no_change
chr2_151724652_151724973	0.565593	0.956158	LTR/ERVL-MaLR	ORR1A2	NA	chr2	151724652	151724973	-	1278292	255685	no_change
chr2_151737861_151738201	0.142504	0.99897	LTR/ERVL-MaLR	ORR1A1	NA	chr2	151737861	151738201	-	1291501	268894	no_change
chr2_151978272_151978314	-0.0677288	0.99897	SINE/MIR	MIR3	NA	chr2	151978272	151978314	-	1531912	509305	no_change
chr2_152009774_152009903	-0.502874	0.788607	LTR/ERV1	MER67C	NA	chr2	152009774	152009903	-	1563414	540807	no_change
chr2_152009993_152010229	-0.826698	0.233737	LTR/ERV1	MER67C	NA	chr2	152009993	152010229	-	1563633	541026	no_change
chr2_152010346_152010589	-1.08785	0.0121721	LTR/ERVL-MaLR	MTD	NA	chr2	152010346	152010589	-	1563986	541379	no_change
chr2_152011281_152011459	-0.910322	0.0474028	SINE/B4	B4	NA	chr2	152011281	152011459	-	1564921	542314	no_change
chr2_152014245_152014401	-0.66429	0.930978	SINE/B4	RSINE1	NA	chr2	152014245	152014401	+	1567885	545278	no_change
chr2_152015050_152015241	-0.738267	0.870719	SINE/B2	B2_Mm1a	NA	chr2	152015050	152015241	+	1568690	546083	no_change
chr2_152017246_152017512	-1.3516	0.263016	LTR/ERVL-MaLR	MTA_Mm	NA	chr2	152017246	152017512	-	1570886	548279	no_change
chr2_152017517_152018637	-1.10103	0.406112	LTR/ERVL-MaLR	MTA_Mm-int	NA	chr2	152017517	152018637	-	1571157	548550	no_change
chr2_152018638_152019031	-0.609364	0.939374	LTR/ERVL-MaLR	MTA_Mm	NA	chr2	152018638	152019031	-	1572278	549671	no_change
chr2_152019032_152019288	-0.867957	0.80016	LTR/ERV1	RMER2	NA	chr2	152019032	152019288	-	1572672	550065	no_change
chr2_152019978_152020292	-0.462306	0.962248	LTR/ERV1	RMER2	NA	chr2	152019978	152020292	-	1573618	551011	no_change
chr2_152020799_152020846	-0.605018	0.99897	SINE/MIR	MIR	NA	chr2	152020799	152020846	-	1574439	551832	no_change
chr2_152023689_152023813	-0.751105	0.947914	LTR/ERVK	RMER6A	NA	chr2	152023689	152023813	-	1577329	554722	no_change
chr2_152024302_152024604	-1.79389	0.0617245	LTR/ERVL-MaLR	MLT1D	NA	chr2	152024302	152024604	-	1577942	555335	no_change
chr2_152063515_152063703	-0.662654	0.868543	SINE/B2	B2_Mm1t	NA	chr2	152063515	152063703	-	1617155	594548	no_change
chr2_152086037_152086225	-0.0453823	0.99897	SINE/B2	B2_Mm2	NA	chr2	152086037	152086225	+	1639677	617070	no_change
chr2_152107418_152107551	0.647464	0.794141	SINE/Alu	B1_Mus2	NA	chr2	152107418	152107551	-	1661058	638451	no_change
chr2_152146575_152146684	-0.495913	0.957259	SINE/Alu	PB1D11	NA	chr2	152146575	152146684	+	1700215	677608	no_change
chr2_152146688_152146769	-0.615875	0.853039	SINE/ID	ID4	NA	chr2	152146688	152146769	+	1700328	677721	no_change
chr2_152147508_152147603	-0.721321	0.706261	SINE/Alu	PB1D10	NA	chr2	152147508	152147603	+	1701148	678541	no_change
chr2_152148139_152148216	-0.837287	0.511948	SINE/ID	ID4_	NA	chr2	152148139	152148216	+	1701779	679172	no_change
chr2_152177751_152177850	-0.711877	0.730271	SINE/MIR	MIRb	NA	chr2	152177751	152177850	+	1731391	708784	no_change
chr2_152177877_152177954	-1.03031	0.40536	SINE/Alu	B1F	NA	chr2	152177877	152177954	+	1731517	708910	no_change
chr2_152178145_152178282	-1.02089	0.203092	SINE/Alu	B1_Mus1	NA	chr2	152178145	152178282	+	1731785	709178	no_change
chr2_152179356_152179514	-0.857589	0.634046	SINE/B4	ID_B1	NA	chr2	152179356	152179514	+	1732996	710389	no_change
chr2_152179714_152179939	-0.978625	0.218783	DNA/hAT-Charlie	URR1B	NA	chr2	152179714	152179939	+	1733354	710747	no_change
chr2_152180975_152181164	0.996096	0.556594	SINE/B2	B2_Mm1a	NA	chr2	152180975	152181164	-	1734615	712008	no_change
chr2_152181208_152181317	-1.07049	0.0918246	DNA/hAT-Charlie	Charlie4a	NA	chr2	152181208	152181317	+	1734848	712241	no_change
chr2_152181887_152182223	-0.634145	0.689922	LTR/ERVL-MaLR	ORR1B2	NA	chr2	152181887	152182223	+	1735527	712920	no_change
chr2_152182262_152182395	-0.42688	0.963541	SINE/B4	RSINE1	NA	chr2	152182262	152182395	+	1735902	713295	no_change
chr2_152182959_152183147	-0.679301	0.895264	SINE/B2	B3A	NA	chr2	152182959	152183147	+	1736599	713992	no_change
chr2_152183160_152183341	-0.00823672	0.999959	DNA/hAT-Charlie	Charlie4a	NA	chr2	152183160	152183341	+	1736800	714193	no_change
chr2_152183503_152183942	-0.931563	0.387049	LTR/ERV1	MLTR14	NA	chr2	152183503	152183942	+	1737143	714536	no_change
chr2_152188613_152188777	-1.55379	0.216237	SINE/Alu	B1_Mus1	NA	chr2	152188613	152188777	-	1742253	719646	no_change
chr2_152189577_152189675	-2.17479	0.0717685	SINE/MIR	MIRc	NA	chr2	152189577	152189675	-	1743217	720610	no_change
chr2_152216272_152216449	-0.359181	0.991037	SINE/B2	B2_Mm2	NA	chr2	152216272	152216449	+	1769912	747305	no_change
chr2_152223443_152223689	-0.771513	0.895546	LTR/ERV1	LTR73	NA	chr2	152223443	152223689	-	1777083	754476	no_change
chr2_152224890_152225377	-1.37433	0.10677	LTR/ERVL	MT2C_Mm	NA	chr2	152224890	152225377	+	1778530	755923	no_change
chr2_152228018_152228121	-0.137097	0.99897	SINE/MIR	MIRb	NA	chr2	152228018	152228121	+	1781658	759051	no_change
chr2_152229693_152230159	0.0240173	0.99897	LTR/ERVL-MaLR	MLT1E2	NA	chr2	152229693	152230159	+	1783333	760726	no_change
chr2_152230162_152230442	0.338743	0.98978	LTR/ERVL-MaLR	MLT1E2-int	NA	chr2	152230162	152230442	+	1783802	761195	no_change
chr2_152231793_152231912	0.640455	0.942775	LTR/ERVL-MaLR	MLT1E2-int	NA	chr2	152231793	152231912	+	1785433	762826	no_change
chr2_152232863_152233169	-0.474061	0.954612	LTR/ERVL-MaLR	MLT1E2	NA	chr2	152232863	152233169	+	1786503	763896	no_change
chr2_152238586_152238756	-0.0442214	0.99897	SINE/B2	B2_Mm2	NA	chr2	152238586	152238756	+	1792226	769619	no_change
chr2_152254765_152254866	0.0420478	0.99897	scRNA	BC1_Mm	NA	chr2	152254765	152254866	+	1808405	785798	no_change
chr2_152254875_152255086	-1.7516	0.178505	SINE/B4	B4A	NA	chr2	152254875	152255086	+	1808515	785908	no_change
chr2_152255212_152255411	0.0458055	0.99897	SINE/B2	B2_Mm2	NA	chr2	152255212	152255411	+	1808852	786245	no_change
chr2_152255631_152255813	-0.295416	0.993751	SINE/B2	B3	NA	chr2	152255631	152255813	+	1809271	786664	no_change
chr2_152259402_152259506	-0.208353	0.99897	SINE/Alu	B1_Mur3	NA	chr2	152259402	152259506	+	1813042	790435	no_change
chr2_152259745_152259874	-0.340906	0.971691	SINE/Alu	B1_Mur1	NA	chr2	152259745	152259874	+	1813385	790778	no_change
chr2_152260461_152260535	-0.429934	0.913169	SINE/Alu	PB1D10	NA	chr2	152260461	152260535	+	1814101	791494	no_change
chr2_152261349_152261468	-0.629281	0.868543	SINE/Alu	PB1D7	NA	chr2	152261349	152261468	+	1814989	792382	no_change
chr2_152262463_152262574	-0.795564	0.833757	SINE/Alu	PB1D9	NA	chr2	152262463	152262574	+	1816103	793496	no_change
chr2_152263362_152263853	0.109146	0.99897	LTR/ERVL	MT2_Mm	NA	chr2	152263362	152263853	+	1817002	794395	no_change
chr2_152263854_152269181	0.277769	0.913135	LTR/ERVL	MERVL-int	NA	chr2	152263854	152269181	+	1817494	794887	no_change
chr2_152269307_152269798	0.131162	0.99897	LTR/ERVL	MT2_Mm	NA	chr2	152269307	152269798	+	1818105	800340	no_change
chr2_152270002_152270100	0.515238	0.879833	SINE/Alu	PB1D10	NA	chr2	152270002	152270100	+	1817803	801035	no_change
chr2_152270173_152270287	-0.149497	0.99897	SINE/Alu	PB1D7	NA	chr2	152270173	152270287	+	1817616	801206	no_change
chr2_152270298_152270444	0.104037	0.99897	SINE/B2	B3	NA	chr2	152270298	152270444	+	1817459	801331	no_change
chr2_152271049_152271169	-0.192469	0.997999	SINE/Alu	B1_Mur1	NA	chr2	152271049	152271169	+	1816734	802082	no_change
chr2_152271314_152271448	0.310456	0.990682	SINE/Alu	B1_Mus1	NA	chr2	152271314	152271448	+	1816455	802347	no_change
chr2_152272005_152272071	-0.128323	0.99897	SINE/B2	B3A	NA	chr2	152272005	152272071	+	1815832	803038	no_change
chr2_152272268_152272316	-0.19578	0.99897	SINE/ID	ID4	NA	chr2	152272268	152272316	+	1815587	803301	no_change
chr2_152272414_152272559	-0.110323	0.99897	SINE/B2	B2_Mm2	NA	chr2	152272414	152272559	+	1815344	803447	no_change
chr2_152273527_152273612	-0.0966685	0.99897	SINE/B2	B3A	NA	chr2	152273527	152273612	+	1814291	804560	no_change
chr2_152275708_152275898	-0.696277	0.476961	SINE/B2	B2_Mm2	NA	chr2	152275708	152275898	-	1812005	806741	no_change
chr2_152284647_152284779	-0.579881	0.928465	SINE/Alu	B1_Mur4	NA	chr2	152284647	152284779	+	1803124	815680	no_change
chr2_152289579_152289764	0.129631	0.99897	SINE/B2	B2_Mm1t	NA	chr2	152289579	152289764	-	1798139	820612	no_change
chr2_152295790_152295911	0.116611	0.99897	SINE/Alu	B1_Mur1	NA	chr2	152295790	152295911	+	1791992	826823	no_change
chr2_152314457_152314608	-0.574968	0.933952	SINE/B2	B3A	NA	chr2	152314457	152314608	-	1773295	845490	no_change
chr2_152315100_152315246	0.559798	0.954603	SINE/Alu	B1_Mus2	NA	chr2	152315100	152315246	+	1772657	846133	no_change
chr2_152325386_152325519	0.0434788	0.99897	SINE/Alu	B1_Mm	NA	chr2	152325386	152325519	-	1762384	856419	no_change
chr2_152326020_152326094	0.325061	0.997283	SINE/MIR	MIRc	NA	chr2	152326020	152326094	-	1761809	857053	no_change
chr2_152328347_152328515	-0.641151	0.858227	SINE/B2	B2_Mm2	NA	chr2	152328347	152328515	-	1759388	859380	no_change
chr2_152328701_152328817	0.82135	0.677795	SINE/B4	ID_B1	NA	chr2	152328701	152328817	-	1759086	859734	no_change
chr2_152329040_152329106	-0.1842	0.99897	SINE/ID	ID4_	NA	chr2	152329040	152329106	-	1758797	860073	no_change
chr2_152329174_152329288	0.0700191	0.99897	SINE/Alu	PB1D10	NA	chr2	152329174	152329288	-	1758615	860207	no_change
chr2_152329624_152329763	-0.0477208	0.99897	SINE/Alu	B1F2	NA	chr2	152329624	152329763	-	1758140	860657	no_change
chr2_152329884_152329994	0.183447	0.99897	SINE/Alu	PB1D10	NA	chr2	152329884	152329994	-	1757909	860917	no_change
chr2_152331357_152331679	0.841303	0.683344	LINE/L2	L2b	NA	chr2	152331357	152331679	-	1756224	862390	no_change
chr2_152339388_152339511	-0.149397	0.99897	SINE/B4	B4A	NA	chr2	152339388	152339511	-	1748392	870421	no_change
chr2_152340145_152340209	0.327801	0.991037	SINE/MIR	MIR3	NA	chr2	152340145	152340209	-	1747694	871178	no_change
chr2_152341899_152342028	1.08029	0.550062	SINE/Alu	B1_Mur3	NA	chr2	152341899	152342028	-	1745875	872932	no_change
chr2_152342389_152342566	0.0494777	0.99897	SINE/B2	B3A	NA	chr2	152342389	152342566	-	1745337	873422	no_change
chr2_152342571_152342717	-0.351417	0.992859	SINE/B4	B4	NA	chr2	152342571	152342717	-	1745186	873604	no_change
chr2_152345816_152345960	0.168174	0.99897	SINE/Alu	B1_Mus1	NA	chr2	152345816	152345960	+	1741943	876849	no_change
chr2_152349474_152349582	-0.580132	0.931116	SINE/MIR	MIRb	NA	chr2	152349474	152349582	-	1738321	880507	no_change
chr2_152350416_152350559	-0.336508	0.992615	SINE/Alu	B1_Mus1	NA	chr2	152350416	152350559	+	1737344	881449	no_change
chr2_152351458_152351637	-0.351735	0.997999	SINE/B2	B2_Mm2	NA	chr2	152351458	152351637	+	1736266	882491	no_change
chr2_152403637_152403821	-0.379517	0.973471	SINE/B2	B2_Mm1t	NA	chr2	152403637	152403821	+	1684082	934670	no_change
chr2_152403822_152404101	-0.339714	0.998151	LTR/ERVL-MaLR	ORR1A4	NA	chr2	152403822	152404101	+	1683802	934855	no_change
chr2_152415877_152416515	-1.65975	0.0326461	LTR/ERVK	RLTR25A	NA	chr2	152415877	152416515	+	1671388	946910	no_change
chr2_152424232_152424415	0.0637501	0.99897	SINE/B2	B2_Mm1a	NA	chr2	152424232	152424415	-	1663488	955265	no_change
chr2_152428478_152428652	-0.116141	0.99897	SINE/B2	B2_Mm1a	NA	chr2	152428478	152428652	-	1659251	959511	no_change
chr2_152471577_152471723	0.510374	0.945794	SINE/Alu	B1_Mm	NA	chr2	152471577	152471723	-	1616180	1002610	no_change
chr2_152577562_152577739	0.312714	0.992782	SINE/B2	B2_Mm2	NA	chr2	152577562	152577739	+	1510164	1108595	no_change
chr2_152670404_152670535	-0.162809	0.99897	SINE/B4	RSINE1	NA	chr2	152670404	152670535	+	1417368	1201437	no_change
chr2_152670600_152670678	0.111139	0.99897	SINE/Alu	PB1D10	NA	chr2	152670600	152670678	+	1417225	1201633	no_change
chr2_152673646_152673838	-0.496642	0.928836	SINE/B2	B2_Mm1t	NA	chr2	152673646	152673838	+	1414065	1204679	no_change
chr2_152674629_152674773	-0.131032	0.99897	SINE/Alu	B1_Mur4	NA	chr2	152674629	152674773	+	1413130	1205662	no_change
chr2_152675196_152675238	0.305554	0.998878	SINE/MIR	MIR	NA	chr2	152675196	152675238	+	1412665	1206229	no_change
chr2_152676781_152676973	0.207681	0.99897	SINE/B4	B4A	NA	chr2	152676781	152676973	+	1410930	1207814	no_change
chr2_152684329_152684419	0.00417856	0.999983	SINE/Alu	PB1D11	NA	chr2	152684329	152684419	+	1403484	1215362	no_change
chr2_152684580_152684673	0.662513	0.876679	SINE/Alu	PB1D7	NA	chr2	152684580	152684673	+	1403230	1215613	no_change
chr2_152685865_152685978	-0.0417476	0.99897	SINE/MIR	MIRb	NA	chr2	152685865	152685978	+	1401925	1216898	no_change
chr2_152690281_152690431	-0.496925	0.969274	SINE/Alu	B1_Mus2	NA	chr2	152690281	152690431	+	1397472	1221314	no_change
chr2_152737642_152737701	-0.960091	0.693105	DNA/hAT-Charlie	MER5A	NA	chr2	152737642	152737701	+	1350202	1268675	no_change
chr2_152843848_152844038	-0.14234	0.99897	SINE/B2	B2_Mm1t	NA	chr2	152843848	152844038	+	1243865	1243864	no_change
chr2_152853093_152853280	-0.135917	0.99897	LTR/ERVL	MERVL_2A-int	NA	chr2	152853093	152853280	+	1234623	1234622	no_change
chr2_152853827_152854012	-1.21919	0.468712	SINE/B2	B2_Mm1a	NA	chr2	152853827	152854012	-	1233891	1233890	no_change
chr2_152859042_152859370	0.0942612	0.99897	LTR/ERVK	RLTR53_Mm	NA	chr2	152859042	152859370	+	1228533	1228532	no_change
chr2_152878691_152878864	-0.649823	0.916531	SINE/B2	B2_Mm2	NA	chr2	152878691	152878864	+	1209039	1209038	no_change
chr2_153011034_153011228	0.526398	0.917057	SINE/B2	B3	NA	chr2	153011034	153011228	-	1076675	1076674	no_change
chr2_153011516_153011597	0.622512	0.954702	SINE/ID	ID4	NA	chr2	153011516	153011597	-	1076306	1076305	no_change
chr2_153012501_153012611	-0.013935	0.999676	LINE/L2	L2a	NA	chr2	153012501	153012611	-	1075292	1075291	no_change
chr2_153107944_153108096	-0.970103	0.161528	SINE/B4	RSINE1	NA	chr2	153107944	153108096	+	979807	979806	no_change
chr2_153113046_153113152	-0.860515	0.819338	SINE/MIR	MIRc	NA	chr2	153113046	153113152	+	974751	974750	no_change
chr2_153131746_153131884	-1.38548	0.123094	SINE/B4	RSINE1	NA	chr2	153131746	153131884	+	956019	956018	no_change
chr2_153132701_153132774	-1.41694	0.24979	SINE/MIR	MIR	NA	chr2	153132701	153132774	+	955129	955128	no_change
chr2_153164199_153164281	-0.111901	0.99897	SINE/Alu	B1_Mur3	NA	chr2	153164199	153164281	+	923622	923621	no_change
chr2_153172238_153172385	0.968782	0.658778	SINE/Alu	B1_Mus1	NA	chr2	153172238	153172385	+	915518	915517	no_change
chr2_153185848_153186027	0.568646	0.938812	SINE/MIR	MIR	NA	chr2	153185848	153186027	+	901876	901875	no_change
chr2_153205445_153205723	0.538675	0.937691	SINE/B4	B4A	NA	chr2	153205445	153205723	+	882180	882179	no_change
chr2_153243041_153243246	-0.0944016	0.99897	SINE/B4	ID_B1	NA	chr2	153243041	153243246	+	844657	844656	no_change
chr2_153255323_153255504	0.326864	0.995873	LTR/ERVL-MaLR	ORR1F	NA	chr2	153255323	153255504	+	832399	832398	no_change
chr2_153281450_153281640	-0.0130783	0.99936	SINE/B2	B2_Mm1t	NA	chr2	153281450	153281640	-	806263	806262	no_change
chr2_153300730_153300921	0.181985	0.998878	SINE/B2	B2_Mm1t	NA	chr2	153300730	153300921	-	786982	786981	no_change
chr2_153308321_153308507	-0.068506	0.99897	SINE/B2	B2_Mm1a	NA	chr2	153308321	153308507	+	779396	779395	no_change
chr2_153343350_153343810	0.236936	0.997999	LTR/ERVL-MaLR	MLT1E2	NA	chr2	153343350	153343810	-	744093	744092	no_change
chr2_153351170_153351311	0.229498	0.997999	SINE/Alu	B1_Mur1	NA	chr2	153351170	153351311	+	736592	736591	no_change
chr2_153351896_153352085	-0.371044	0.98978	SINE/B2	B2_Mm2	NA	chr2	153351896	153352085	+	735818	735817	no_change
chr2_153358250_153358426	-0.223132	0.99897	SINE/B2	B3	NA	chr2	153358250	153358426	+	729477	729476	no_change
chr2_153358726_153359178	0.108227	0.99897	Other	RMER1B	NA	chr2	153358726	153359178	+	728725	728724	no_change
chr2_153359228_153359419	-0.0729535	0.99897	SINE/B2	B2_Mm1t	NA	chr2	153359228	153359419	+	728484	728483	no_change
chr2_153361700_153361820	-0.0280484	0.999138	SINE/B4	ID_B1	NA	chr2	153361700	153361820	+	726083	726082	no_change
chr2_153364843_153365071	0.551075	0.953713	LTR/ERVL-MaLR	ORR1F	NA	chr2	153364843	153365071	+	722832	722831	no_change
chr2_153366072_153366344	0.185116	0.99897	LTR/ERVL-MaLR	MTE-int	NA	chr2	153366072	153366344	+	721559	721558	no_change
chr2_153366657_153366841	-0.697835	0.853523	LTR/ERVL-MaLR	MTE-int	NA	chr2	153366657	153366841	+	721062	721061	no_change
chr2_153367112_153367243	-0.127388	0.99897	SINE/Alu	B1_Mur1	NA	chr2	153367112	153367243	+	720660	720659	no_change
chr2_153367582_153367772	0.273119	0.998151	SINE/B2	B2_Mm1t	NA	chr2	153367582	153367772	+	720131	720130	no_change
chr2_153368997_153369300	0.278156	0.99897	LTR/ERVL-MaLR	ORR1D1	NA	chr2	153368997	153369300	+	718603	718602	no_change
chr2_153370886_153371372	0.0134656	0.999474	LTR/ERVK	MLTR25A	NA	chr2	153370886	153371372	+	716531	716530	no_change
chr2_153378699_153379056	0.0502316	0.99897	LTR/ERVL-MaLR	MLT1E1A	NA	chr2	153378699	153379056	+	708847	708846	no_change
chr2_153394030_153394208	-0.491936	0.87201	SINE/B2	B3	NA	chr2	153394030	153394208	+	693695	693694	no_change
chr2_153395075_153395232	0.134027	0.99897	SINE/B2	B2_Mm2	NA	chr2	153395075	153395232	+	692671	692670	no_change
chr2_153395546_153395731	0.369731	0.989794	SINE/B2	B2_Mm1t	NA	chr2	153395546	153395731	+	692172	692171	no_change
chr2_153396081_153396153	-0.638193	0.937616	SINE/B4	B4	NA	chr2	153396081	153396153	+	691750	691749	no_change
chr2_153396372_153396559	0.515047	0.920977	SINE/B2	B3	NA	chr2	153396372	153396559	+	691344	691343	no_change
chr2_153397082_153397185	-0.369559	0.951992	DNA/TcMar-Tigger	MER2	NA	chr2	153397082	153397185	+	690718	690717	no_change
chr2_153398496_153398663	0.167203	0.99897	SINE/B2	B2_Mm1t	NA	chr2	153398496	153398663	+	689240	689239	no_change
chr2_153398912_153399042	0.290326	0.997999	SINE/B4	RSINE1	NA	chr2	153398912	153399042	+	688861	688860	no_change
chr2_153584825_153584989	0.212954	0.997283	SINE/B2	B2_Mm2	NA	chr2	153584825	153584989	+	502914	502913	no_change
chr2_153591358_153591556	0.143576	0.99897	SINE/B2	B2_Mm2	NA	chr2	153591358	153591556	-	496347	496346	no_change
chr2_153593816_153593958	0.487156	0.864597	SINE/Alu	B1_Mur4	NA	chr2	153593816	153593958	-	493945	493944	no_change
chr2_153596013_153596202	-0.0898027	0.99897	SINE/B2	B2_Mm1t	NA	chr2	153596013	153596202	+	491701	491700	no_change
chr2_153653355_153653417	-0.0340051	0.99897	SINE/ID	ID2	NA	chr2	153653355	153653417	+	434486	434485	no_change
chr2_153658810_153658908	-0.572848	0.969922	SINE/Alu	PB1D9	NA	chr2	153658810	153658908	+	428995	428994	no_change
chr2_153663701_153663847	-0.578944	0.94154	SINE/Alu	B1_Mus2	NA	chr2	153663701	153663847	+	424056	424055	no_change
chr2_153664814_153665004	0.25637	0.997283	DNA/hAT-Charlie	URR1A	NA	chr2	153664814	153665004	+	422899	422898	no_change
chr2_153667974_153668103	0.384403	0.885927	SINE/B2	B3A	NA	chr2	153667974	153668103	+	419800	419799	no_change
chr2_153671428_153671536	-0.0250567	0.999023	SINE/Alu	B1_Mus2	NA	chr2	153671428	153671536	+	416367	416366	no_change
chr2_153678632_153678788	0.457678	0.984464	DNA/hAT-Charlie	URR1A	NA	chr2	153678632	153678788	+	409115	409114	no_change
chr2_153679066_153679210	0.468237	0.981313	SINE/Alu	B1_Mus2	NA	chr2	153679066	153679210	+	408693	408692	no_change
chr2_153679449_153679569	0.480522	0.966275	SINE/B2	B3	NA	chr2	153679449	153679569	+	408334	408333	no_change
chr2_153680465_153680609	0.561098	0.937691	SINE/B2	B3	NA	chr2	153680465	153680609	+	407294	407293	no_change
chr2_153722171_153722368	1.19383	0.511897	SINE/B2	B2_Mm1a	NA	chr2	153722171	153722368	-	365535	365534	no_change
chr2_153730659_153730853	-0.0629363	0.99897	SINE/B2	B2_Mm2	NA	chr2	153730659	153730853	-	357050	357049	no_change
chr2_153741757_153741835	0.590686	0.94604	SINE/MIR	MIR	NA	chr2	153741757	153741835	+	346068	346067	no_change
chr2_153744288_153744535	0.440972	0.882942	LTR/ERVL-MaLR	MTB	NA	chr2	153744288	153744535	+	343368	343367	no_change
chr2_153744967_153745110	0.23799	0.99897	SINE/B4	RSINE1	NA	chr2	153744967	153745110	+	342793	342792	no_change
chr2_153745201_153745319	0.025081	0.999298	SINE/Alu	PB1	NA	chr2	153745201	153745319	+	342584	342583	no_change
chr2_153762804_153762989	0.412344	0.973004	DNA/hAT-Charlie	URR1B	NA	chr2	153762804	153762989	+	324914	324913	no_change
chr2_153766548_153766692	-0.137542	0.99897	SINE/Alu	B1_Mur1	NA	chr2	153766548	153766692	+	321211	321210	no_change
chr2_154087799_154087853	0.4161	0.791493	SINE/Alu	PB1D10	NA	chr2	154087799	154087853	-	50	49	no_change
chr2_154337404_154337546	-0.355739	0.995868	SINE/Alu	B1_Mus1	NA	chr2	154337404	154337546	-	244040	243048	no_change
chr2_154354657_154355928	0.641988	0.795322	LTR/ERVK	IAPEz-int	NA	chr2	154354657	154355928	+	261293	260301	no_change
chr2_154355927_154359194	0.196262	0.993886	LTR/ERVK	IAPEz-int	NA	chr2	154355927	154359194	+	262563	261571	no_change
chr2_154372971_154373141	0.283896	0.951599	SINE/B2	B2_Mm2	NA	chr2	154372971	154373141	+	279607	278615	no_change
chr2_154378505_154378634	-0.535973	0.958179	SINE/Alu	B1F2	NA	chr2	154378505	154378634	-	285141	284149	no_change
chr2_154379798_154379950	-0.454729	0.982816	SINE/Alu	B1_Mus2	NA	chr2	154379798	154379950	-	286434	285442	no_change
chr2_154388826_154389011	-0.530939	0.689922	SINE/B2	B2_Mm1a	NA	chr2	154388826	154389011	-	295462	294470	no_change
chr2_154417642_154417826	-0.575248	0.956263	SINE/B2	B2_Mm2	NA	chr2	154417642	154417826	-	324278	323286	no_change
chr2_154418938_154419122	-0.911384	0.56546	SINE/B2	B2_Mm2	NA	chr2	154418938	154419122	-	325574	324582	no_change
chr2_154419159_154419342	-0.920416	0.393961	SINE/B2	B3	NA	chr2	154419159	154419342	-	325795	324803	no_change
chr2_154420578_154420675	-0.668353	0.782709	LINE/L2	AmnL2-1	NA	chr2	154420578	154420675	-	327214	326222	no_change
chr2_154425623_154425828	-1.46765	0.16203	SINE/B2	B3	NA	chr2	154425623	154425828	-	332259	331267	no_change
chr2_154427221_154427354	-1.31483	0.289325	SINE/B4	ID_B1	NA	chr2	154427221	154427354	-	333857	332865	no_change
chr2_154427567_154427718	-0.409148	0.982816	SINE/Alu	B1F2	NA	chr2	154427567	154427718	+	334203	333211	no_change
chr2_154430393_154430590	-1.37564	0.105679	SINE/B2	B2_Mm1t	NA	chr2	154430393	154430590	+	337029	336037	no_change
chr2_154437713_154437804	-0.714914	0.800004	SINE/Alu	B1_Mur1	NA	chr2	154437713	154437804	+	344349	343357	no_change
chr2_154438573_154438705	0.12293	0.99897	SINE/Alu	PB1D10	NA	chr2	154438573	154438705	+	345209	344217	no_change
chr2_154442278_154442489	-0.29561	0.997999	SINE/B4	B4A	NA	chr2	154442278	154442489	+	348914	347922	no_change
chr2_154446277_154446460	0.306463	0.994615	SINE/B2	B3A	NA	chr2	154446277	154446460	+	352913	351921	no_change
chr2_154450816_154451005	0.0894868	0.99897	SINE/B2	B2_Mm1a	NA	chr2	154450816	154451005	+	357452	356460	no_change
chr2_154461742_154461883	0.239049	0.99897	SINE/Alu	B1_Mus2	NA	chr2	154461742	154461883	+	368378	367386	no_change
chr2_154463404_154463548	-0.36336	0.994357	SINE/Alu	B1_Mur2	NA	chr2	154463404	154463548	+	370040	369048	no_change
chr2_154505759_154505930	-0.113173	0.99897	SINE/B4	ID_B1	NA	chr2	154505759	154505930	+	412395	411403	no_change
chr2_154515212_154515333	-0.148255	0.99897	SINE/B2	B3A	NA	chr2	154515212	154515333	+	421848	420856	no_change
chr2_154518089_154518202	-0.210862	0.99897	SINE/B4	ID_B1	NA	chr2	154518089	154518202	+	424725	423733	no_change
chr2_154518401_154518596	0.434863	0.974341	SINE/B2	B2_Mm1t	NA	chr2	154518401	154518596	+	425037	424045	no_change
chr2_154519282_154519413	0.378949	0.989629	SINE/B4	RSINE1	NA	chr2	154519282	154519413	+	425918	424926	no_change
chr2_154519646_154519802	-0.801465	0.842457	LTR/ERVL-MaLR	MTD	NA	chr2	154519646	154519802	+	426282	425290	no_change
chr2_154521432_154521613	0.530823	0.952361	SINE/B2	B2_Mm2	NA	chr2	154521432	154521613	+	428068	427076	no_change
chr2_154523018_154523224	0.259692	0.99897	SINE/B2	B2_Mm2	NA	chr2	154523018	154523224	+	429654	428662	no_change
chr2_154528489_154528558	-1.188	0.569486	SINE/ID	ID4	NA	chr2	154528489	154528558	+	435125	434133	no_change
chr2_154532545_154532738	0.312583	0.997999	SINE/B2	B2_Mm2	NA	chr2	154532545	154532738	-	439181	438189	no_change
chr2_154533592_154533738	-0.28909	0.988602	SINE/Alu	B1_Mus1	NA	chr2	154533592	154533738	+	440228	439236	no_change
chr2_154561803_154561951	0.0219977	0.999298	SINE/Alu	B1F	NA	chr2	154561803	154561951	-	468439	467447	no_change
chr2_154562085_154562284	-0.334406	0.991158	SINE/B2	B3	NA	chr2	154562085	154562284	-	468721	467729	no_change
chr2_154562707_154562815	-0.769266	0.563157	SINE/MIR	MIRb	NA	chr2	154562707	154562815	-	469343	468351	no_change
chr2_154564863_154564994	-0.979897	0.478026	SINE/B4	ID_B1	NA	chr2	154564863	154564994	-	471499	470507	no_change
chr2_154565505_154565542	0.319338	0.997283	SINE/MIR	MIRb	NA	chr2	154565505	154565542	-	472141	471149	no_change
chr2_154567193_154567258	-0.718405	0.91867	SINE/Alu	PB1D10	NA	chr2	154567193	154567258	-	473829	472837	no_change
chr2_154567304_154567443	0.545993	0.961288	SINE/Alu	B1_Mm	NA	chr2	154567304	154567443	-	473940	472948	no_change
chr2_154567500_154567670	-0.350101	0.987631	SINE/B2	B3A	NA	chr2	154567500	154567670	-	474136	473144	no_change
chr2_154594358_154594525	-0.331319	0.98978	SINE/B2	B3A	NA	chr2	154594358	154594525	+	500994	500002	no_change
chr2_154600787_154600963	0.296307	0.99897	SINE/B2	B2_Mm1t	NA	chr2	154600787	154600963	+	507423	506431	no_change
chr2_154678690_154678883	-0.242578	0.958521	SINE/B2	B2_Mm1a	NA	chr2	154678690	154678883	+	585326	584334	no_change
chr2_154795924_154796052	-0.504873	0.908062	DNA/hAT-Charlie	URR1A	NA	chr2	154795924	154796052	+	702560	701568	no_change
chr2_154799236_154799365	0.626634	0.833957	SINE/B4	RSINE1	NA	chr2	154799236	154799365	+	705872	704880	no_change
chr2_154799760_154799853	0.71827	0.899828	Unknown	UCON87B	NA	chr2	154799760	154799853	+	706396	705404	no_change
chr2_154801092_154801276	0.051993	0.99897	SINE/B2	B2_Mm1t	NA	chr2	154801092	154801276	-	707728	706736	no_change
chr2_154809128_154809289	-0.528236	0.967475	DNA/hAT-Charlie	URR1A	NA	chr2	154809128	154809289	+	715764	714772	no_change
chr2_154814156_154814449	-0.719396	0.90882	LTR/ERVL-MaLR	MTD	NA	chr2	154814156	154814449	+	720792	719800	no_change
chr2_154834733_154834880	0.177115	0.99897	SINE/Alu	B1_Mm	NA	chr2	154834733	154834880	+	741369	740377	no_change
chr2_154838494_154838685	-0.275164	0.927032	SINE/B2	B2_Mm1a	NA	chr2	154838494	154838685	-	745130	744138	no_change
chr2_154857719_154857826	0.0438656	0.99897	SINE/Alu	PB1D9	NA	chr2	154857719	154857826	+	764355	763363	no_change
chr2_154860703_154860882	-0.159803	0.99897	SINE/MIR	MIR3	NA	chr2	154860703	154860882	+	767339	766347	no_change
chr2_154862178_154862331	0.765868	0.730633	DNA/hAT-Charlie	URR1A	NA	chr2	154862178	154862331	+	768814	767822	no_change
chr2_154862844_154863035	-0.444075	0.960117	SINE/B2	B2_Mm2	NA	chr2	154862844	154863035	+	769480	768488	no_change
chr2_154868716_154868877	-0.0245612	0.999298	LTR/ERV1	MER57-int	NA	chr2	154868716	154868877	-	775352	774360	no_change
chr2_154869291_154869435	-0.315009	0.997999	SINE/Alu	B1_Mm	NA	chr2	154869291	154869435	-	775927	774935	no_change
chr2_154869612_154869789	-0.34474	0.995657	SINE/B2	B3	NA	chr2	154869612	154869789	-	776248	775256	no_change
chr2_154870400_154870448	-0.262815	0.99897	SINE/Alu	B1F1	NA	chr2	154870400	154870448	-	777036	776044	no_change
chr2_154871010_154871101	0.332495	0.98885	SINE/B2	B3	NA	chr2	154871010	154871101	-	777646	776654	no_change
chr2_154871146_154871249	-0.0289293	0.99897	SINE/Alu	B1_Mm	NA	chr2	154871146	154871249	-	777782	776790	no_change
chr2_154873320_154873435	0.066645	0.99897	SINE/Alu	B1_Mur2	NA	chr2	154873320	154873435	-	779956	778964	no_change
chr2_154873794_154873909	-0.0642601	0.99897	SINE/Alu	PB1D10	NA	chr2	154873794	154873909	-	780430	779438	no_change
chr2_154873957_154874163	0.116222	0.99897	SINE/B2	B3A	NA	chr2	154873957	154874163	-	780593	779601	no_change
chr2_154874173_154874307	0.60829	0.522602	SINE/Alu	B1_Mur4	NA	chr2	154874173	154874307	-	780809	779817	no_change
chr2_154876094_154876228	0.0481824	0.99897	SINE/Alu	B1_Mus1	NA	chr2	154876094	154876228	-	782730	781738	no_change
chr2_154877969_154878087	0.124899	0.99897	SINE/Alu	PB1D9	NA	chr2	154877969	154878087	-	784605	783613	no_change
chr2_154889931_154889988	-0.243161	0.984851	SINE/Alu	PB1D10	NA	chr2	154889931	154889988	-	796567	795575	no_change
chr2_154893789_154894040	0.674056	0.93908	LTR/ERV1	MER90	NA	chr2	154893789	154894040	-	800425	799433	no_change
chr2_154894041_154894137	0.17644	0.99897	SINE/Alu	PB1D10	NA	chr2	154894041	154894137	+	800677	799685	no_change
chr2_154894395_154895217	-1.11312	0.486059	LTR/ERVK	RLTR13B2	NA	chr2	154894395	154895217	+	801031	800039	no_change
chr2_154897615_154897763	-0.554724	0.970362	SINE/Alu	B1_Mus1	NA	chr2	154897615	154897763	-	804251	803259	no_change
chr2_154899035_154899852	-0.14182	0.99897	LTR/ERVK	RLTR13B2	NA	chr2	154899035	154899852	-	805671	804679	no_change
chr2_154903235_154903425	-2.68028	0.0117132	SINE/B2	B3	NA	chr2	154903235	154903425	-	809871	808879	no_change
chr2_154903805_154904302	-0.766896	0.877564	LTR/ERV1	LTRIS2	NA	chr2	154903805	154904302	-	810441	809449	no_change
chr2_154908340_154908513	0.527335	0.955066	SINE/B2	B2_Mm2	NA	chr2	154908340	154908513	-	814976	813984	no_change
chr2_154926714_154926904	0.0654751	0.99897	SINE/B2	B2_Mm1a	NA	chr2	154926714	154926904	+	833350	832358	no_change
chr2_154940803_154940995	-0.136241	0.99897	SINE/B2	B2_Mm1a	NA	chr2	154940803	154940995	+	847439	830133	no_change
chr2_155051190_155051267	-0.723788	0.871446	DNA/hAT-Ac	OldhAT1	NA	chr2	155051190	155051267	+	957826	719861	no_change
chr2_155061912_155061965	0.128615	0.99897	SINE/MIR	MIR1_Amn	NA	chr2	155061912	155061965	-	968548	709163	no_change
chr2_155062649_155062758	-0.241948	0.997999	SINE/MIR	MIR	NA	chr2	155062649	155062758	-	969285	708370	no_change
chr2_155066658_155066845	0.0806682	0.99897	SINE/B2	B3	NA	chr2	155066658	155066845	-	973294	704283	no_change
chr2_155068047_155068121	-0.0224789	0.99897	LINE/L2	L2	NA	chr2	155068047	155068121	-	974683	703007	no_change
chr2_155069531_155069777	0.123403	0.99897	SINE/B4	B4A	NA	chr2	155069531	155069777	-	976167	701351	no_change
chr2_155071458_155071595	-0.150249	0.99897	SINE/Alu	B1_Mur2	NA	chr2	155071458	155071595	-	978094	699533	no_change
chr2_155073350_155073499	-0.210538	0.99897	SINE/Alu	B1F1	NA	chr2	155073350	155073499	-	979986	697629	no_change
chr2_155077056_155077251	0.365449	0.960705	SINE/B2	B2_Mm1a	NA	chr2	155077056	155077251	+	983692	693877	no_change
chr2_155089400_155089593	-0.812026	0.855166	SINE/B2	B2_Mm2	NA	chr2	155089400	155089593	+	996036	681535	no_change
chr2_155114471_155114617	0.754245	0.839273	SINE/Alu	B1_Mus1	NA	chr2	155114471	155114617	-	1021107	656511	no_change
chr2_155114893_155115087	-0.704963	0.919494	SINE/B2	B2_Mm2	NA	chr2	155114893	155115087	-	1021529	656041	no_change
chr2_155115996_155116163	0.226268	0.99897	SINE/B2	B2_Mm1a	NA	chr2	155115996	155116163	+	1022632	654965	no_change
chr2_155135397_155135459	-0.464915	0.981228	scRNA	BC1_Mm	NA	chr2	155135397	155135459	+	1042033	635669	no_change
chr2_155140188_155140443	0.487517	0.958187	SINE/B4	B4A	NA	chr2	155140188	155140443	+	1046824	630685	no_change
chr2_155143107_155143287	-0.0873528	0.99897	SINE/B4	ID_B1	NA	chr2	155143107	155143287	+	1049743	627841	no_change
chr2_155178175_155178362	0.704949	0.882905	LTR/ERV1	RLTR30B_MM	NA	chr2	155178175	155178362	+	1084811	592766	no_change
chr2_155181509_155181690	0.00836829	0.999676	SINE/B2	B3	NA	chr2	155181509	155181690	+	1088145	589438	no_change
chr2_155216441_155216742	-0.768654	0.886884	SINE/B4	B4A	NA	chr2	155216441	155216742	+	1123077	554386	no_change
chr2_155222373_155222798	0.101626	0.99897	LTR/ERVK	RLTR11B	NA	chr2	155222373	155222798	+	1129009	548330	no_change
chr2_155229937_155230429	1.50353	0.14282	LTR/ERVL	MT2_Mm	NA	chr2	155229937	155230429	-	1136573	540699	no_change
chr2_155231119_155231915	1.15007	0.253461	LTR/ERV1	MMERGLN-int	NA	chr2	155231119	155231915	-	1137755	539213	no_change
chr2_155293071_155293258	0.729283	0.89735	SINE/B2	B2_Mm1t	NA	chr2	155293071	155293258	+	1199707	477870	no_change
chr2_155360364_155360549	-0.0650904	0.99897	SINE/B2	B2_Mm1a	NA	chr2	155360364	155360549	+	1267000	410579	no_change
chr2_155368703_155368894	0.192159	0.991037	SINE/B2	B2_Mm2	NA	chr2	155368703	155368894	-	1275339	402234	no_change
chr2_155392658_155392849	0.590646	0.933353	SINE/B2	B2_Mm2	NA	chr2	155392658	155392849	-	1299294	378279	no_change
chr2_155441558_155441748	0.0537463	0.99897	SINE/B2	B2_Mm1t	NA	chr2	155441558	155441748	-	1348194	329380	no_change
chr2_155464797_155464893	0.133255	0.99897	SINE/Alu	B1F2	NA	chr2	155464797	155464893	-	1371433	306235	no_change
chr2_155590404_155590553	-1.25146	0.488698	LTR/ERVL-MaLR	ORR1G	NA	chr2	155590404	155590553	-	1497040	180575	no_change
chr2_155644552_155644739	0.449901	0.988617	SINE/B2	B2_Mm1a	NA	chr2	155644552	155644739	+	1551188	126389	no_change
chr2_155669239_155669431	-0.662279	0.358577	SINE/B2	B2_Mm1t	NA	chr2	155669239	155669431	+	1575875	101697	no_change
chr2_155669442_155669632	0.0793869	0.99897	SINE/B2	B2_Mm2	NA	chr2	155669442	155669632	+	1576078	101496	no_change
chr2_155740931_155741102	0.433644	0.979438	SINE/B2	B2_Mm2	NA	chr2	155740931	155741102	+	1647567	30026	no_change
chr2_155820514_155820758	-0.403165	0.951599	SINE/B4	B4A	NA	chr2	155820514	155820758	-	1727150	49326	no_change
chr2_155822120_155822328	-1.12305	0.246289	DNA/hAT-Charlie	URR1A	NA	chr2	155822120	155822328	-	1728756	50932	no_change
chr2_155824572_155824587	-0.20688	0.99897	SINE/Alu	B1_Mus1	NA	chr2	155824572	155824587	-	1731208	53384	no_change
chr2_155924981_155925159	-0.115573	0.99897	SINE/B2	B2_Mm2	NA	chr2	155924981	155925159	+	1831617	153793	no_change
chr2_155950603_155950794	-0.334737	0.992615	SINE/B2	B2_Mm1a	NA	chr2	155950603	155950794	+	1857239	179415	no_change
chr2_155965821_155965962	0.343939	0.983852	LINE/L2	L2c	NA	chr2	155965821	155965962	+	1872457	194633	no_change
chr2_155966446_155966594	-0.759189	0.888588	SINE/Alu	B1_Mur1	NA	chr2	155966446	155966594	+	1873082	195258	no_change
chr2_155966859_155967029	-0.32128	0.997283	SINE/Alu	B1F	NA	chr2	155966859	155967029	+	1873495	195671	no_change
chr2_156009171_156009203	0.0942491	0.99897	SINE/B2	B3A	NA	chr2	156009171	156009203	+	1915807	237983	no_change
chr2_156009420_156009705	0.579344	0.909643	DNA/TcMar-Tigger	Tigger5a_Glire	NA	chr2	156009420	156009705	+	1916056	238232	no_change
chr2_156011547_156011608	-0.386347	0.988191	SINE/ID	ID	NA	chr2	156011547	156011608	+	1918183	240359	no_change
chr2_156012617_156012743	-0.99529	0.78598	SINE/Alu	PB1D9	NA	chr2	156012617	156012743	+	1919253	241429	no_change
chr2_156086422_156086527	0.371605	0.992527	SINE/B4	ID_B1	NA	chr2	156086422	156086527	-	1993058	315234	no_change
chr2_156089844_156089946	0.155633	0.99897	SINE/Alu	B1_Mur1	NA	chr2	156089844	156089946	-	1996480	318656	no_change
chr2_156101389_156101497	0.102094	0.99897	SINE/Alu	B1_Mur2	NA	chr2	156101389	156101497	-	2008025	330201	no_change
chr2_156102298_156102486	0.213011	0.998151	SINE/B2	B2_Mm1a	NA	chr2	156102298	156102486	+	2008934	331110	no_change
chr2_156104305_156104513	0.297364	0.989062	SINE/B2	B3	NA	chr2	156104305	156104513	-	2010941	333117	no_change
chr2_156104698_156104844	0.955694	0.485329	SINE/B4	RSINE1	NA	chr2	156104698	156104844	-	2011334	333510	no_change
chr2_156104901_156105023	0.260177	0.997283	SINE/B4	ID_B1	NA	chr2	156104901	156105023	-	2011537	333713	no_change
chr2_156105861_156106007	0.228087	0.99897	SINE/B4	RSINE1	NA	chr2	156105861	156106007	-	2012497	334673	no_change
chr2_156106050_156106206	0.327213	0.986163	SINE/B4	RSINE1	NA	chr2	156106050	156106206	-	2012686	334862	no_change
chr2_156107520_156107719	0.572742	0.75788	SINE/B2	B3	NA	chr2	156107520	156107719	-	2014156	336332	no_change
chr2_156108203_156108348	-0.28149	0.997999	SINE/Alu	B1_Mus2	NA	chr2	156108203	156108348	+	2014839	337015	no_change
chr2_156128199_156128295	0.757311	0.823168	SINE/Alu	PB1	NA	chr2	156128199	156128295	-	2034835	357011	no_change
chr2_156145011_156145154	0.0748418	0.99897	SINE/Alu	B1_Mus1	NA	chr2	156145011	156145154	+	2051647	373823	no_change
chr2_156149392_156149528	0.0652389	0.99897	SINE/B4	RSINE1	NA	chr2	156149392	156149528	-	2056028	378204	no_change
chr2_156151909_156152103	0.00922807	0.999345	SINE/B2	B3	NA	chr2	156151909	156152103	-	2058545	380721	no_change
chr2_156153267_156153375	0.00872054	0.99964	SINE/Alu	B1_Mur4	NA	chr2	156153267	156153375	-	2059903	382079	no_change
chr2_156153743_156153869	0.0649998	0.99897	SINE/B2	B2_Mm2	NA	chr2	156153743	156153869	-	2060379	382555	no_change
chr2_156156221_156156348	-0.230044	0.973616	SINE/B2	B3A	NA	chr2	156156221	156156348	-	2062857	385033	no_change
chr2_156156530_156156673	0.180854	0.993379	SINE/Alu	B1_Mus1	NA	chr2	156156530	156156673	-	2063166	385342	no_change
chr2_156156712_156156847	-0.119927	0.99897	SINE/Alu	B1_Mm	NA	chr2	156156712	156156847	-	2063348	385524	no_change
chr2_156156858_156156924	-0.250538	0.993359	SINE/Alu	B1F	NA	chr2	156156858	156156924	-	2063494	385670	no_change
chr2_156157069_156157154	-0.0125609	0.999315	SINE/Alu	B1_Mus1	NA	chr2	156157069	156157154	-	2063705	385881	no_change
chr2_156157190_156157337	-0.136641	0.99897	SINE/B2	B3A	NA	chr2	156157190	156157337	-	2063826	386002	no_change
chr2_156157893_156158023	0.302513	0.91114	SINE/B2	B3	NA	chr2	156157893	156158023	-	2064529	386705	no_change
chr2_156159549_156159656	0.141052	0.99897	SINE/Alu	B1_Mus1	NA	chr2	156159549	156159656	-	2066185	388361	no_change
chr2_156162636_156162701	-0.191578	0.997248	SINE/Alu	B1F1	NA	chr2	156162636	156162701	-	2069272	391448	no_change
chr2_156162989_156163082	-0.0971251	0.99897	SINE/Alu	B1_Mur4	NA	chr2	156162989	156163082	-	2069625	391801	no_change
chr2_156165259_156165424	0.168766	0.997999	SINE/B2	B3	NA	chr2	156165259	156165424	-	2071895	394071	no_change
chr2_156168465_156168482	0.531746	0.949699	SINE/B4	B4	NA	chr2	156168465	156168482	-	2075101	397277	no_change
chr2_156168483_156168594	-0.222669	0.99897	SINE/Alu	B1_Mm	NA	chr2	156168483	156168594	-	2075119	397295	no_change
chr2_156168633_156168728	-0.103261	0.99897	SINE/Alu	PB1D9	NA	chr2	156168633	156168728	-	2075269	397445	no_change
chr2_156169296_156169431	0.143128	0.99897	SINE/Alu	B1_Mus1	NA	chr2	156169296	156169431	-	2075932	398108	no_change
chr2_156169441_156169549	-0.0149869	0.999314	SINE/Alu	B1_Mur4	NA	chr2	156169441	156169549	-	2076077	398253	no_change
chr2_156169655_156169738	-0.450408	0.891547	SINE/Alu	B1_Mur2	NA	chr2	156169655	156169738	-	2076291	398467	no_change
chr2_156170709_156170900	0.185031	0.997283	SINE/B2	B2_Mm1t	NA	chr2	156170709	156170900	-	2077345	399521	no_change
chr2_156170927_156171034	0.214447	0.990939	SINE/Alu	B1_Mus2	NA	chr2	156170927	156171034	-	2077563	399739	no_change
chr2_156171754_156171901	-0.234899	0.99897	SINE/Alu	B1_Mm	NA	chr2	156171754	156171901	-	2078390	400566	no_change
chr2_156171902_156172000	-0.179412	0.997999	SINE/Alu	B1_Mus2	NA	chr2	156171902	156172000	-	2078538	400714	no_change
chr2_156172414_156172521	-0.171205	0.99897	SINE/Alu	B1_Mm	NA	chr2	156172414	156172521	-	2079050	401226	no_change
chr2_156194101_156194273	-0.269288	0.995657	SINE/B2	B2_Mm2	NA	chr2	156194101	156194273	-	2100737	422913	no_change
chr2_156195537_156195639	0.14378	0.99897	SINE/Alu	B1_Mus1	NA	chr2	156195537	156195639	-	2102173	424349	no_change
chr2_156199236_156199302	-0.973698	0.754814	SINE/Alu	B1F1	NA	chr2	156199236	156199302	+	2105872	428048	no_change
chr2_156241315_156241505	0.703428	0.911914	SINE/B2	B2_Mm1a	NA	chr2	156241315	156241505	-	2147951	470127	no_change
chr2_156255019_156255095	-0.0200558	0.99926	SINE/ID	ID4	NA	chr2	156255019	156255095	+	2161655	483831	no_change
chr2_156256341_156256476	-0.192405	0.99897	SINE/Alu	B1F	NA	chr2	156256341	156256476	+	2162977	485153	no_change
chr2_156261043_156261253	0.298934	0.996962	SINE/B2	B3	NA	chr2	156261043	156261253	+	2167679	489855	no_change
chr2_156261847_156262049	-0.216329	0.99897	SINE/B2	B3	NA	chr2	156261847	156262049	+	2168483	490659	no_change
chr2_156262799_156262939	-0.441845	0.974982	SINE/Alu	B1F	NA	chr2	156262799	156262939	+	2169435	491611	no_change
chr2_156263264_156263337	0.662422	0.913169	SINE/Alu	PB1	NA	chr2	156263264	156263337	+	2169900	492076	no_change
chr2_156272952_156273069	0.322194	0.991037	SINE/Alu	PB1D9	NA	chr2	156272952	156273069	+	2179588	501764	no_change
chr2_156288830_156289010	-0.180968	0.99897	SINE/B4	B4A	NA	chr2	156288830	156289010	+	2195466	517642	no_change
chr2_156291575_156291755	-0.771017	0.871897	SINE/B2	B2_Mm2	NA	chr2	156291575	156291755	+	2198211	520387	no_change
chr2_156298125_156298258	-0.0551804	0.99897	SINE/Alu	B1F2	NA	chr2	156298125	156298258	+	2204761	526937	no_change
chr2_156298828_156298894	0.868374	0.799036	SINE/ID	ID4	NA	chr2	156298828	156298894	+	2205464	527640	no_change
chr2_156300542_156300715	0.271743	0.99897	SINE/B2	B3A	NA	chr2	156300542	156300715	+	2207178	529354	no_change
chr2_156305178_156305262	-0.577395	0.867311	SINE/B2	B3	NA	chr2	156305178	156305262	+	2211814	533990	no_change
chr2_156305731_156305841	0.25016	0.998151	SINE/Alu	PB1D10	NA	chr2	156305731	156305841	+	2212367	534543	no_change
chr2_156313292_156313470	-0.443718	0.986163	SINE/B2	B2_Mm2	NA	chr2	156313292	156313470	+	2219928	542104	no_change
chr2_156330448_156330633	0.785092	0.715835	SINE/B2	B2_Mm2	NA	chr2	156330448	156330633	-	2237084	559260	no_change
chr2_156369723_156369899	0.196791	0.99897	SINE/B2	B2_Mm2	NA	chr2	156369723	156369899	+	2276359	598535	no_change
chr2_156394383_156394574	-0.00322006	0.999983	SINE/B2	B2_Mm2	NA	chr2	156394383	156394574	+	2301019	623195	no_change
chr2_156411745_156411903	-0.449376	0.968774	SINE/B2	B2_Mm1t	NA	chr2	156411745	156411903	-	2318381	640557	no_change
chr2_156440980_156441166	0.0410599	0.99897	SINE/B2	B2_Mm2	NA	chr2	156440980	156441166	-	2347616	669792	no_change
chr2_156445516_156445985	-0.66124	0.915736	LTR/ERVK	RMER6A	NA	chr2	156445516	156445985	-	2352152	674328	no_change
chr2_156503038_156503244	-0.707837	0.888987	SINE/B2	B3	NA	chr2	156503038	156503244	+	2409674	731850	no_change
chr2_156637135_156637324	0.120925	0.99897	SINE/B2	B2_Mm2	NA	chr2	156637135	156637324	-	2543771	865947	no_change
chr2_156641765_156641911	0.632186	0.928846	SINE/Alu	B1_Mus1	NA	chr2	156641765	156641911	+	2548401	870577	no_change
chr2_156818835_156820949	-0.653588	0.712844	LTR/ERV1	MuRRS4-int	NA	chr2	156818835	156820949	-	2725471	1047647	no_change
chr2_156821491_156821677	0.27338	0.995682	SINE/B2	B2_Mm1t	NA	chr2	156821491	156821677	+	2728127	1050303	no_change
chr2_156821678_156823151	-0.789467	0.540204	LTR/ERVL-MaLR	ORR1A1-int	NA	chr2	156821678	156823151	-	2728314	1050490	no_change
chr2_156824738_156825055	-0.0557193	0.99897	LTR/ERV1	RLTR41C	NA	chr2	156824738	156825055	-	2731374	1053550	no_change
chr2_156826699_156827171	-0.492054	0.816157	LTR/ERV1	LTRIS4A	NA	chr2	156826699	156827171	-	2733335	1055511	no_change
chr2_156827172_156829803	-0.279285	0.902433	LTR/ERV1	MURVY-int	NA	chr2	156827172	156829803	-	2733808	1055984	no_change
chr2_156829800_156830631	-0.410104	0.939635	LTR/ERV1	MuRRS4-int	NA	chr2	156829800	156830631	-	2736436	1058612	no_change
chr2_156830632_156831124	-0.039438	0.99897	LTR/ERV1	RLTR1A2_MM	NA	chr2	156830632	156831124	-	2737268	1059444	no_change
chr2_156833494_156834847	0.0704684	0.99897	LTR/ERV1	MMERGLN-int	NA	chr2	156833494	156834847	-	2740130	1062306	no_change
chr2_156834845_156836329	0.00822209	0.999676	LTR/ERV1	MMERGLN-int	NA	chr2	156834845	156836329	-	2741481	1063657	no_change
chr2_156836996_156837031	0.236714	0.99897	SINE/Alu	PB1D10	NA	chr2	156836996	156837031	-	2743632	1065808	no_change
chr2_156837229_156837304	-0.230374	0.99897	SINE/Alu	PB1D10	NA	chr2	156837229	156837304	-	2743865	1066041	no_change
chr2_156837470_156837594	0.178522	0.99897	SINE/Alu	B1_Mur1	NA	chr2	156837470	156837594	-	2744106	1066282	no_change
chr2_156842878_156843056	0.34665	0.9772	SINE/B2	B3	NA	chr2	156842878	156843056	+	2749514	1071690	no_change
chr2_156844638_156844786	-0.227422	0.99897	SINE/B2	B3A	NA	chr2	156844638	156844786	+	2751274	1073450	no_change
chr2_156844867_156844910	0.61153	0.941157	SINE/Alu	B1F2	NA	chr2	156844867	156844910	+	2751503	1073679	no_change
chr2_156845463_156845579	0.0279091	0.999138	SINE/MIR	MIR3	NA	chr2	156845463	156845579	+	2752099	1074275	no_change
chr2_156847210_156847253	0.654626	0.87735	LINE/L2	L2b	NA	chr2	156847210	156847253	+	2753846	1076022	no_change
chr2_156848484_156848607	-0.336702	0.992615	SINE/Alu	PB1D9	NA	chr2	156848484	156848607	+	2755120	1077296	no_change
chr2_156849423_156849599	-0.469073	0.958209	SINE/MIR	MIR3	NA	chr2	156849423	156849599	+	2756059	1078235	no_change
chr2_156851697_156851774	0.136356	0.99897	SINE/ID	ID4	NA	chr2	156851697	156851774	+	2758333	1080509	no_change
chr2_156852127_156852260	-0.16785	0.99897	SINE/B4	RSINE1	NA	chr2	156852127	156852260	+	2758763	1080939	no_change
chr2_156864701_156864835	-0.347058	0.991411	SINE/B2	B3	NA	chr2	156864701	156864835	+	2771337	1093513	no_change
chr2_156864836_156865021	0.119903	0.99897	SINE/B2	B2_Mm1a	NA	chr2	156864836	156865021	+	2771472	1093648	no_change
chr2_156868922_156869018	-0.452372	0.97411	SINE/MIR	MIRc	NA	chr2	156868922	156869018	+	2775558	1097734	no_change
chr2_156871506_156871615	-0.111503	0.99897	SINE/Alu	PB1D9	NA	chr2	156871506	156871615	+	2778142	1100318	no_change
chr2_156984717_156984906	-0.182054	0.99897	SINE/B2	B2_Mm1a	NA	chr2	156984717	156984906	+	2891353	1213529	no_change
chr2_156993292_156993478	-0.337055	0.941157	SINE/B2	B2_Mm1t	NA	chr2	156993292	156993478	-	2899928	1222104	no_change
chr2_156994061_156994152	0.140119	0.99897	LTR/ERVK	RLTR31B2	NA	chr2	156994061	156994152	-	2900697	1222873	no_change
chr2_157003783_157003895	-0.109165	0.99897	SINE/Alu	PB1D7	NA	chr2	157003783	157003895	-	2910419	1232595	no_change
chr2_157004621_157004718	-0.485809	0.952129	SINE/ID	ID4_	NA	chr2	157004621	157004718	-	2911257	1233433	no_change
chr2_157004994_157005072	-0.273	0.997999	SINE/MIR	MIR1_Amn	NA	chr2	157004994	157005072	-	2911630	1233806	no_change
chr2_157036181_157036368	-0.880474	0.592216	SINE/B2	B2_Mm2	NA	chr2	157036181	157036368	-	2942817	1264993	no_change
chr2_157057304_157057359	-0.768946	0.771473	SINE/MIR	MIR3	NA	chr2	157057304	157057359	-	2963940	1286116	no_change
chr2_157057791_157057895	-0.528056	0.946892	SINE/MIR	MIRb	NA	chr2	157057791	157057895	-	2964427	1286603	no_change
chr2_157058080_157058255	-0.725031	0.872404	SINE/B2	B2_Mm2	NA	chr2	157058080	157058255	+	2964716	1286892	no_change
chr2_157058285_157058405	-0.492027	0.875707	SINE/MIR	MIRc	NA	chr2	157058285	157058405	-	2964921	1287097	no_change
chr2_157101961_157102168	0.0303592	0.999138	SINE/B2	B2_Mm2	NA	chr2	157101961	157102168	-	3008597	1330773	no_change
chr2_157118175_157118364	-0.414102	0.973616	SINE/B2	B2_Mm1a	NA	chr2	157118175	157118364	-	3024811	1346987	no_change
chr2_157143863_157144007	0.778602	0.794414	SINE/Alu	B1_Mm	NA	chr2	157143863	157144007	-	3050499	1372675	no_change
chr2_157202345_157202601	0.484509	0.973471	SINE/B4	B4A	NA	chr2	157202345	157202601	-	3108981	1431157	no_change
chr2_157202899_157203142	0.0813051	0.99897	DNA/TcMar-Tigger	MER2	NA	chr2	157202899	157203142	-	3109535	1431711	no_change
chr2_157206404_157206618	-0.797768	0.745481	SINE/B2	B3	NA	chr2	157206404	157206618	+	3113040	1435216	no_change
chr2_157207501_157208505	-0.83967	0.698879	LTR/ERVK	RLTR25B	NA	chr2	157207501	157208505	+	3114137	1436313	no_change
chr2_157209942_157210129	0.00378643	0.999983	SINE/B2	B2_Mm1t	NA	chr2	157209942	157210129	+	3116578	1438754	no_change
chr2_157280150_157280393	-0.172516	0.99897	SINE/B4	B4A	NA	chr2	157280150	157280393	+	3186786	1508962	no_change
chr2_157280548_157280671	-0.164714	0.99897	SINE/MIR	MIRb	NA	chr2	157280548	157280671	+	3187184	1509360	no_change
chr2_157280844_157281192	-0.203294	0.99897	LINE/L2	L2	NA	chr2	157280844	157281192	+	3187480	1509656	no_change
chr2_157281790_157281892	0.202251	0.99897	SINE/B4	RSINE1	NA	chr2	157281790	157281892	+	3188426	1510602	no_change
chr2_157283015_157283210	0.18571	0.99897	SINE/B2	B3A	NA	chr2	157283015	157283210	-	3189651	1511827	no_change
chr2_157285766_157285966	-0.518288	0.956263	DNA/hAT-Charlie	MER58A	NA	chr2	157285766	157285966	+	3192402	1514578	no_change
chr2_157297698_157297836	0.464854	0.910785	SINE/B2	B3A	NA	chr2	157297698	157297836	+	3204334	1526510	no_change
chr2_157298118_157298306	0.0528519	0.99897	SINE/MIR	MIRb	NA	chr2	157298118	157298306	+	3204754	1526930	no_change
chr2_157298607_157298784	-0.0141821	0.999676	SINE/B4	B4A	NA	chr2	157298607	157298784	+	3205243	1527419	no_change
chr2_157299086_157299198	0.0413374	0.99897	SINE/B4	ID_B1	NA	chr2	157299086	157299198	+	3205722	1527898	no_change
chr2_157320717_157320852	0.58047	0.949959	DNA/hAT-Charlie	Charlie4z	NA	chr2	157320717	157320852	+	3227353	1549529	no_change
chr2_157324247_157324347	0.262522	0.99897	SINE/Alu	PB1D7	NA	chr2	157324247	157324347	+	3230883	1553059	no_change
chr2_157325119_157325215	0.367962	0.986854	SINE/Alu	PB1D10	NA	chr2	157325119	157325215	+	3231755	1553931	no_change
chr2_157361149_157361341	0.182204	0.99897	SINE/B2	B2_Mm1a	NA	chr2	157361149	157361341	-	3267785	1589961	no_change
chr2_157368135_157368195	0.37673	0.969157	SINE/ID	ID4_	NA	chr2	157368135	157368195	+	3274771	1596947	no_change
chr2_157368632_157368737	-0.554977	0.904189	SINE/B4	ID_B1	NA	chr2	157368632	157368737	+	3275268	1597444	no_change
chr2_157369916_157370027	-0.644478	0.910785	SINE/Alu	B1_Mur2	NA	chr2	157369916	157370027	+	3276552	1598728	no_change
chr2_157371495_157371699	0.3312	0.987571	SINE/B4	ID_B1	NA	chr2	157371495	157371699	+	3278131	1600307	no_change
chr2_157372820_157372903	0.250352	0.99897	LINE/L2	L2a	NA	chr2	157372820	157372903	+	3279456	1601632	no_change
chr2_157373749_157373949	0.474779	0.949329	DNA/TcMar-Mariner	MARNA	NA	chr2	157373749	157373949	+	3280385	1602561	no_change
chr2_157374655_157375170	-0.0716676	0.99897	LTR/ERV1	LTRIS3	NA	chr2	157374655	157375170	-	3281291	1603467	no_change
chr2_157375171_157375465	-0.150265	0.99897	LTR/ERVL-MaLR	ORR1D1	NA	chr2	157375171	157375465	+	3281807	1603983	no_change
chr2_157375913_157376320	0.265307	0.99897	LTR/ERVK	RMER17C	NA	chr2	157375913	157376320	+	3282549	1604725	no_change
chr2_157376324_157376464	-0.208631	0.99897	SINE/B4	RSINE1	NA	chr2	157376324	157376464	-	3282960	1605136	no_change
chr2_157377528_157377677	-0.000978492	0.999983	SINE/B2	B3	NA	chr2	157377528	157377677	+	3284164	1606340	no_change
chr2_157377971_157378087	-0.49372	0.982851	SINE/Alu	PB1D9	NA	chr2	157377971	157378087	+	3284607	1606783	no_change
chr2_157380138_157380269	0.0144432	0.999676	SINE/Alu	B1F	NA	chr2	157380138	157380269	+	3286774	1608950	no_change
chr2_157380842_157381032	0.708084	0.840964	SINE/B2	B2_Mm1a	NA	chr2	157380842	157381032	+	3287478	1609654	no_change
chr2_157388777_157389204	-0.801422	0.445405	LTR/ERVK	RLTR10C	NA	chr2	157388777	157389204	+	3295413	1617589	no_change
chr2_157415921_157416089	-0.0378535	0.99897	SINE/B2	B2_Mm2	NA	chr2	157415921	157416089	-	3322557	1644733	no_change
chr2_157416340_157416495	-0.233907	0.997999	SINE/Alu	B1_Mur4	NA	chr2	157416340	157416495	-	3322976	1645152	no_change
chr2_157417593_157417875	-0.591821	0.840818	LTR/ERVK	RMER17C	NA	chr2	157417593	157417875	-	3324229	1646405	no_change
chr2_157420752_157420808	0.0150787	0.999298	LINE/L2	L2a	NA	chr2	157420752	157420808	+	3327388	1649564	no_change
chr2_157421647_157421751	0.0483617	0.99897	SINE/Alu	PB1D7	NA	chr2	157421647	157421751	+	3328283	1650459	no_change
chr2_157428218_157428354	-0.385007	0.990682	DNA/hAT-Charlie	MER117	NA	chr2	157428218	157428354	+	3334854	1657030	no_change
chr2_157467939_157468142	-0.622608	0.943934	SINE/B4	ID_B1	NA	chr2	157467939	157468142	+	3374575	1696751	no_change
chr2_157585574_157585887	-0.674012	0.67138	LTR/ERVK	RLTRETN_Mm	NA	chr2	157585574	157585887	+	3492210	1760233	no_change
chr2_157585888_157587432	-0.325991	0.90882	LTR/ERVK	MMETn-int	NA	chr2	157585888	157587432	+	3492524	1758688	no_change
chr2_157587523_157590263	-0.342401	0.926413	LTR/ERVK	MMETn-int	NA	chr2	157587523	157590263	+	3494159	1755857	no_change
chr2_157590412_157590654	-0.292335	0.991037	LTR/ERVK	RLTR13G	NA	chr2	157590412	157590654	+	3497048	1755466	no_change
chr2_157590742_157590873	-0.00209686	0.999983	LTR/ERVK	RLTRETN_Mm	NA	chr2	157590742	157590873	+	3497378	1755247	no_change
chr2_157591850_157592024	-0.147038	0.99897	SINE/B2	B2_Mm2	NA	chr2	157591850	157592024	-	3498486	1754096	no_change
chr2_157592074_157592493	-1.07049	0.0939986	LINE/L2	L2a	NA	chr2	157592074	157592493	+	3498710	1753627	no_change
chr2_157592571_157592673	0.594508	0.983529	SINE/B2	B3	NA	chr2	157592571	157592673	-	3499207	1753447	no_change
chr2_157592674_157593068	-0.0365377	0.99897	LTR/ERVL-MaLR	MTA_Mm	NA	chr2	157592674	157593068	+	3499310	1753052	no_change
chr2_157593069_157593182	0.0710367	0.99897	SINE/B2	B3	NA	chr2	157593069	157593182	-	3499705	1752938	no_change
chr2_157593394_157593728	-0.40841	0.946208	LTR/ERVK	RMER13A2	NA	chr2	157593394	157593728	+	3500030	1752392	no_change
chr2_157593729_157594123	-0.384462	0.98978	LTR/ERVL-MaLR	MTA_Mm	NA	chr2	157593729	157594123	-	3500365	1751997	no_change
chr2_157594337_157594669	-0.599254	0.912098	LTR/ERVK	RMER13A2	NA	chr2	157594337	157594669	+	3500973	1751451	no_change
chr2_157595511_157595570	-0.20124	0.992527	LTR/ERVK	RLTR17B_Mm	NA	chr2	157595511	157595570	-	3502147	1750550	no_change
chr2_157596021_157596200	0.067369	0.99897	SINE/B2	B2_Mm2	NA	chr2	157596021	157596200	+	3502657	1749920	no_change
chr2_157596206_157596364	0.00827272	0.999959	LTR/ERVK	RLTR20A	NA	chr2	157596206	157596364	+	3502842	1749756	no_change
chr2_157596785_157596923	-0.172642	0.99897	SINE/Alu	B1_Mur2	NA	chr2	157596785	157596923	-	3503421	1749197	no_change
chr2_157637557_157637753	0.458719	0.964139	SINE/B2	B2_Mm2	NA	chr2	157637557	157637753	-	3544193	1708367	no_change
chr2_157651614_157651804	0.304175	0.986579	SINE/B2	B2_Mm2	NA	chr2	157651614	157651804	+	3558250	1694316	no_change
chr2_157783610_157783882	-0.324335	0.997283	SINE/B4	B4A	NA	chr2	157783610	157783882	+	3690246	1562238	no_change
chr2_157789356_157789431	0.819796	0.819338	SINE/tRNA	LFSINE_Vert	NA	chr2	157789356	157789431	+	3695992	1556689	no_change
chr2_157840468_157840674	0.164707	0.99897	SINE/B4	B4A	NA	chr2	157840468	157840674	-	3747104	1505446	no_change
chr2_157928854_157929038	0.00833134	0.999676	SINE/B2	B3	NA	chr2	157928854	157929038	-	3835490	1417082	no_change
chr2_157952629_157952819	-0.427198	0.947585	SINE/B2	B2_Mm1t	NA	chr2	157952629	157952819	-	3859265	1393301	no_change
chr2_157961884_157962021	1.25695	0.117174	SINE/Alu	B1_Mus2	NA	chr2	157961884	157962021	-	3868520	1384099	no_change
chr2_157991577_157991721	1.28996	0.535956	SINE/Alu	B1_Mus1	NA	chr2	157991577	157991721	-	3898213	1354399	no_change
chr2_158031251_158031628	-0.762496	0.832007	LTR/ERVL	RMER10B	NA	chr2	158031251	158031628	+	3937887	1314492	no_change
chr2_158166254_158166413	-0.496956	0.599081	SINE/B2	B2_Mm1a	NA	chr2	158166254	158166413	-	4072890	1179707	no_change
chr2_158286769_158292094	0.846737	0.47999	LTR/ERVL	MERVL-int	NA	chr2	158286769	158292094	+	4193405	1054026	no_change
chr2_158293815_158294006	-0.209608	0.982456	SINE/B2	B2_Mm1t	NA	chr2	158293815	158294006	+	4200451	1052114	no_change
chr2_158379088_158379276	0.0332193	0.99897	SINE/B2	B2_Mm2	NA	chr2	158379088	158379276	+	4285724	966844	no_change
chr2_158379832_158380017	-0.502118	0.973791	SINE/B2	B2_Mm2	NA	chr2	158379832	158380017	+	4286468	966103	no_change
chr2_158441539_158441620	-0.893183	0.601227	LINE/L2	L2	NA	chr2	158441539	158441620	+	4348175	904500	no_change
chr2_158488306_158488490	0.0459674	0.99897	SINE/B2	B2_Mm1a	NA	chr2	158488306	158488490	-	4394942	857630	no_change
chr2_158625801_158625920	-0.0558925	0.99897	SINE/Alu	PB1D9	NA	chr2	158625801	158625920	+	4532437	720200	no_change
chr2_158638272_158638470	-0.540719	0.967981	SINE/B2	B3	NA	chr2	158638272	158638470	+	4544908	707650	no_change
chr2_158770792_158770888	0.201535	0.99897	SINE/Alu	B1_Mur1	NA	chr2	158770792	158770888	+	4677428	575232	no_change
chr2_158773549_158773632	-0.263255	0.99897	SINE/Alu	PB1D11	NA	chr2	158773549	158773632	+	4680185	572488	no_change
chr2_158795214_158795386	-0.230312	0.99897	SINE/MIR	MIR	NA	chr2	158795214	158795386	+	4701850	550734	no_change
chr2_158796415_158796587	0.328091	0.994338	SINE/MIR	MIRb	NA	chr2	158796415	158796587	+	4703051	549533	no_change
chr2_158821450_158821681	0.201217	0.99897	LINE/L2	L2a	NA	chr2	158821450	158821681	+	4728086	524439	no_change
chr2_160464738_160464897	-0.475587	0.719872	SINE/B2	B2_Mm1a	NA	chr2	160464738	160464897	+	6371374	525771	no_change
chr2_160486246_160486571	-1.61886	0.0270178	LTR/ERVL-MaLR	MLT1F	NA	chr2	160486246	160486571	-	6392882	547279	no_change
chr2_160520446_160520764	-0.855226	0.833957	LTR/ERVL-MaLR	ORR1A2	NA	chr2	160520446	160520764	-	6427082	581479	no_change
chr2_160632146_160635390	-0.591977	0.880061	LTR/ERVK	IAPEz-int	NA	chr2	160632146	160635390	-	6538782	693179	no_change
chr2_160635383_160638100	0.121564	0.99897	LTR/ERVK	IAPEz-int	NA	chr2	160635383	160638100	-	6542019	696416	no_change
chr2_160642040_160642356	-0.206568	0.99897	LTR/ERVL-MaLR	MLT1O	NA	chr2	160642040	160642356	-	6548676	703073	no_change
chr2_160643585_160643765	0.0654484	0.99897	DNA/hAT-Charlie	MER113A	NA	chr2	160643585	160643765	-	6550221	704618	no_change
chr2_160644289_160644444	-0.332858	0.997999	SINE/MIR	MIRb	NA	chr2	160644289	160644444	-	6550925	705322	no_change
chr2_160648113_160648365	-0.134578	0.99897	LINE/L2	L2c	NA	chr2	160648113	160648365	-	6554749	709146	no_change
chr2_160651852_160651996	-0.745658	0.805485	SINE/Alu	B1_Mm	NA	chr2	160651852	160651996	-	6558488	712885	no_change
chr2_160652329_160652417	-0.544272	0.882158	SINE/B4	RSINE1	NA	chr2	160652329	160652417	-	6558965	713362	no_change
chr2_160655899_160656484	-0.266766	0.924148	LTR/ERVK	RLTR12E	NA	chr2	160655899	160656484	-	6562535	716932	no_change
chr2_160683180_160683406	0.590686	0.94604	SINE/B4	ID_B1	NA	chr2	160683180	160683406	+	6589816	744213	no_change
chr2_160689065_160689265	-0.57054	0.943453	SINE/B4	ID_B1	NA	chr2	160689065	160689265	+	6595701	750098	no_change
chr2_160696735_160696845	0.525669	0.976552	SINE/Alu	B1_Mur3	NA	chr2	160696735	160696845	+	6603371	757768	no_change
chr2_160699242_160699421	-0.227718	0.995868	SINE/B2	B2_Mm1t	NA	chr2	160699242	160699421	-	6605878	760275	no_change
chr2_160701732_160702020	-0.251029	0.99897	SINE/B4	B4	NA	chr2	160701732	160702020	+	6608368	762765	no_change
chr2_160716429_160716543	0.622313	0.946688	SINE/Alu	B1_Mur3	NA	chr2	160716429	160716543	+	6623065	777462	no_change
chr2_160733492_160733619	-1.2166	0.129097	SINE/MIR	MIRb	NA	chr2	160733492	160733619	+	6640128	794525	no_change
chr2_160736397_160736482	-0.180733	0.99897	SINE/Alu	B1F	NA	chr2	160736397	160736482	+	6643033	797430	no_change
chr2_160737406_160737592	0.220594	0.99897	SINE/B2	B3	NA	chr2	160737406	160737592	+	6644042	798439	no_change
chr2_160740004_160740083	-0.296026	0.99897	LTR/ERVK	RMER17A2	NA	chr2	160740004	160740083	+	6646640	801037	no_change
chr2_160740401_160740521	-0.000937157	0.999983	SINE/B4	RSINE1	NA	chr2	160740401	160740521	+	6647037	801434	no_change
chr2_160740682_160740848	0.213047	0.99897	SINE/MIR	MIRb	NA	chr2	160740682	160740848	+	6647318	801715	no_change
chr2_160741688_160741843	-0.0524368	0.99897	LINE/L2	L2c	NA	chr2	160741688	160741843	+	6648324	802721	no_change
chr2_160749688_160749862	0.485512	0.97451	SINE/B2	B2_Mm2	NA	chr2	160749688	160749862	+	6656324	810721	no_change
chr2_160750037_160750259	-0.665005	0.877478	DNA/hAT-Charlie	URR1A	NA	chr2	160750037	160750259	+	6656673	811070	no_change
chr2_160760777_160760895	-0.105782	0.99897	DNA/hAT-Charlie	Charlie16	NA	chr2	160760777	160760895	+	6667413	821810	no_change
chr2_160962500_160962635	-0.153944	0.99897	SINE/Alu	B1_Mur1	NA	chr2	160962500	160962635	-	6869136	685611	no_change
chr2_160964465_160964573	0.132451	0.99897	SINE/Alu	PB1D9	NA	chr2	160964465	160964573	-	6871101	683673	no_change
chr2_160969937_160970006	0.206522	0.99897	LINE/CR1	X6A_LINE	NA	chr2	160969937	160970006	-	6876573	678240	no_change
chr2_160991133_160991272	0.241224	0.99897	SINE/B4	ID_B1	NA	chr2	160991133	160991272	-	6897769	656974	no_change
chr2_161015864_161016070	-0.0273574	0.99897	LINE/L2	L2c	NA	chr2	161015864	161016070	-	6922500	632176	no_change
chr2_161020322_161020456	0.312834	0.997283	SINE/MIR	MIR3	NA	chr2	161020322	161020456	-	6926958	627790	no_change
chr2_161022952_161023097	-0.335344	0.991037	SINE/B2	B3A	NA	chr2	161022952	161023097	-	6929588	625149	no_change
chr2_161039581_161039946	-0.36948	0.994338	LTR/ERVK	RMER20C_Mm	NA	chr2	161039581	161039946	-	6946217	608300	no_change
chr2_161101732_161102022	-0.104885	0.99897	DNA/hAT-Charlie	MER5C	NA	chr2	161101732	161102022	-	7008368	546224	no_change
chr2_161102887_161103090	-0.68241	0.893687	DNA/hAT-Charlie	URR1B	NA	chr2	161102887	161103090	-	7009523	545156	no_change
chr2_161106948_161107196	-0.203863	0.99897	SINE/B4	B4A	NA	chr2	161106948	161107196	-	7013584	541050	no_change
chr2_161107762_161107910	0.469711	0.962964	DNA/hAT-Charlie	UCON38	NA	chr2	161107762	161107910	-	7014398	540336	no_change
chr2_162393185_162393356	-0.954073	0.458948	LTR/ERV1	MER92B	NA	chr2	162393185	162393356	+	8299821	16427	no_change
chr2_162395617_162395677	-0.213784	0.99897	DNA/TcMar-Tigger	MamRep137	NA	chr2	162395617	162395677	+	8302253	18859	no_change
chr2_162397213_162397281	0.313844	0.997999	LINE/L2	L2	NA	chr2	162397213	162397281	+	8303849	20455	no_change
chr2_162400471_162400982	-0.421333	0.965016	LTR/ERVL	MT2A	NA	chr2	162400471	162400982	+	8307107	23713	no_change
chr2_162602844_162603047	0.0213872	0.999138	LTR/ERVL-MaLR	ORR1E	NA	chr2	162602844	162603047	+	8509480	226086	no_change
chr2_162603048_162603420	0.470732	0.981228	LTR/ERV1	RLTR24B_MM	NA	chr2	162603048	162603420	+	8509684	226290	no_change
chr2_162937788_162937898	-0.108924	0.99897	LTR/ERVK	RLTR17B_Mm	NA	chr2	162937788	162937898	+	8844424	70703	no_change
chr2_162939308_162939359	0.105719	0.99897	DNA/hAT-Charlie	MER5A	NA	chr2	162939308	162939359	+	8845944	69242	no_change
chr2_163018326_163018420	-0.00326301	0.999983	SINE/Alu	B1_Mus2	NA	chr2	163018326	163018420	+	8924962	8555	no_change
chr2_163018710_163018948	-0.419208	0.963178	SINE/B4	ID_B1	NA	chr2	163018710	163018948	+	8925346	8939	no_change
chr2_163019273_163019453	0.588638	0.94604	SINE/B2	B3	NA	chr2	163019273	163019453	+	8925909	9502	no_change
chr2_163020295_163020443	-0.198071	0.99897	SINE/Alu	B1_Mm	NA	chr2	163020295	163020443	+	8926931	10524	no_change
chr2_163022945_163023081	-0.135581	0.99897	SINE/B4	ID_B1	NA	chr2	163022945	163023081	+	8929581	13174	no_change
chr2_163031545_163031968	-1.51154	0.0359126	LTR/ERVK	RLTR11B	NA	chr2	163031545	163031968	-	8938181	21774	no_change
chr2_163033413_163033563	-1.45649	0.0268893	SINE/B2	B2_Mm2	NA	chr2	163033413	163033563	+	8940049	23642	no_change
chr2_163033646_163033789	-0.0636152	0.99897	SINE/B4	RSINE1	NA	chr2	163033646	163033789	+	8940282	23875	no_change
chr2_163035470_163035607	-0.923437	0.427694	SINE/B4	ID_B1	NA	chr2	163035470	163035607	+	8942106	25699	no_change
chr2_163037207_163037274	-1.46221	0.0813979	SINE/ID	ID4	NA	chr2	163037207	163037274	+	8943843	27436	no_change
chr2_163037524_163037653	-0.773895	0.760121	SINE/Alu	PB1D7	NA	chr2	163037524	163037653	+	8944160	27753	no_change
chr2_163042076_163042172	-0.115263	0.99897	DNA/hAT-Blackjack	MER63A	NA	chr2	163042076	163042172	+	8948712	32305	no_change
chr2_163042280_163042410	-0.162558	0.99897	SINE/Alu	PB1D10	NA	chr2	163042280	163042410	+	8948916	32509	no_change
chr2_163042957_163043111	-0.442532	0.979298	SINE/tRNA-RTE	MamSINE1	NA	chr2	163042957	163043111	+	8949593	33186	no_change
chr2_163044922_163045046	-0.503165	0.946892	SINE/Alu	PB1D7	NA	chr2	163044922	163045046	+	8951558	35151	no_change
chr2_163046415_163046560	-0.681156	0.791493	SINE/Alu	B1_Mus2	NA	chr2	163046415	163046560	+	8953051	36644	no_change
chr2_163046769_163046870	-0.121177	0.99897	SINE/Alu	PB1D10	NA	chr2	163046769	163046870	+	8953405	36998	no_change
chr2_163046873_163047033	-0.563972	0.870562	SINE/B2	B3A	NA	chr2	163046873	163047033	+	8953509	37102	no_change
chr2_163047151_163047258	0.321316	0.991411	SINE/Alu	B1F	NA	chr2	163047151	163047258	+	8953787	37380	no_change
chr2_163047290_163047398	0.222412	0.997999	SINE/Alu	PB1	NA	chr2	163047290	163047398	+	8953926	37519	no_change
chr2_163047680_163047822	-0.384277	0.982256	SINE/Alu	B1_Mur3	NA	chr2	163047680	163047822	+	8954316	37909	no_change
chr2_163049052_163049409	-0.859809	0.875707	LTR/ERVL-MaLR	ORR1B1	NA	chr2	163049052	163049409	-	8955688	39281	no_change
chr2_163049604_163049750	-0.198816	0.997999	SINE/Alu	B1_Mus1	NA	chr2	163049604	163049750	+	8956240	39833	no_change
chr2_163050838_163050959	-2.07157	0.0436553	SINE/Alu	B1F2	NA	chr2	163050838	163050959	-	8957474	41067	no_change
chr2_163051141_163051256	-0.805644	0.760168	SINE/Alu	PB1D10	NA	chr2	163051141	163051256	-	8957777	41370	no_change
chr2_163051422_163051526	-0.882259	0.861551	SINE/Alu	PB1D10	NA	chr2	163051422	163051526	-	8958058	41651	no_change
chr2_163052793_163053285	-1.00075	0.0690413	LTR/ERV1	MER34C_	NA	chr2	163052793	163053285	+	8959429	43022	no_change
chr2_163053328_163053401	-1.70406	0.0437104	SINE/MIR	MIR	NA	chr2	163053328	163053401	+	8959964	43557	no_change
chr2_163056225_163056354	0.0860988	0.99897	SINE/Alu	B1_Mur4	NA	chr2	163056225	163056354	+	8962861	46454	no_change
chr2_163057343_163057473	0.136784	0.99897	SINE/Alu	B1_Mus1	NA	chr2	163057343	163057473	+	8963979	47572	no_change
chr2_163057661_163057846	-0.153514	0.99897	SINE/B2	B2_Mm2	NA	chr2	163057661	163057846	+	8964297	47890	no_change
chr2_163058445_163058512	0.439192	0.95887	SINE/Alu	PB1D10	NA	chr2	163058445	163058512	+	8965081	48674	no_change
chr2_163058627_163058690	0.0626605	0.99897	SINE/Alu	PB1D10	NA	chr2	163058627	163058690	+	8965263	48856	no_change
chr2_163058815_163058876	0.0715684	0.99897	LTR/ERVK	RLTR25B	NA	chr2	163058815	163058876	+	8965451	49044	no_change
chr2_163059162_163059249	-0.107009	0.99897	SINE/Alu	B1_Mur2	NA	chr2	163059162	163059249	+	8965798	49391	no_change
chr2_163061711_163061811	-0.0340501	0.99897	SINE/Alu	B1_Mur4	NA	chr2	163061711	163061811	+	8968347	51940	no_change
chr2_163063609_163063713	-0.380935	0.943055	SINE/Alu	PB1D10	NA	chr2	163063609	163063713	+	8970245	53838	no_change
chr2_163063874_163063951	-0.103527	0.99897	SINE/Alu	PB1D9	NA	chr2	163063874	163063951	+	8970510	54103	no_change
chr2_163065705_163065822	-0.0652999	0.99897	SINE/Alu	PB1D9	NA	chr2	163065705	163065822	+	8972341	55934	no_change
chr2_163066147_163066281	-0.271249	0.969788	SINE/Alu	B1_Mus1	NA	chr2	163066147	163066281	+	8972783	56376	no_change
chr2_163066308_163066442	0.0347008	0.99897	SINE/B2	B3	NA	chr2	163066308	163066442	+	8972944	56537	no_change
chr2_163066876_163067020	0.0644476	0.99897	SINE/Alu	B1_Mus2	NA	chr2	163066876	163067020	+	8973512	57105	no_change
chr2_163067146_163067307	-0.12934	0.99897	DNA/hAT-Charlie	URR1B	NA	chr2	163067146	163067307	+	8973782	57375	no_change
chr2_163069354_163069698	-0.353863	0.873959	LTR/ERVL-MaLR	ORR1A1	NA	chr2	163069354	163069698	+	8975990	59583	no_change
chr2_163074026_163074129	0.168574	0.984464	SINE/B4	RSINE1	NA	chr2	163074026	163074129	+	8980662	64255	no_change
chr2_163076735_163076875	-0.043262	0.99897	SINE/Alu	B1_Mur1	NA	chr2	163076735	163076875	+	8983371	66964	no_change
chr2_163081201_163081347	-0.286999	0.964312	SINE/Alu	B1_Mus1	NA	chr2	163081201	163081347	+	8987837	71430	no_change
chr2_163082769_163082843	0.078957	0.99897	LINE/L2	L2b	NA	chr2	163082769	163082843	+	8989405	72998	no_change
chr2_163085327_163085482	-0.124669	0.99897	SINE/Alu	B1_Mus1	NA	chr2	163085327	163085482	+	8991963	75556	no_change
chr2_163086146_163086298	-0.222212	0.99897	SINE/Alu	B1_Mm	NA	chr2	163086146	163086298	+	8992782	76375	no_change
chr2_163088134_163088197	0.00355813	0.999983	SINE/B4	RSINE1	NA	chr2	163088134	163088197	-	8994770	78363	no_change
chr2_163088232_163088424	-0.607817	0.923859	SINE/B4	ID_B1	NA	chr2	163088232	163088424	-	8994868	78461	no_change
chr2_163088449_163088566	0.776808	0.88846	SINE/Alu	B1_Mus1	NA	chr2	163088449	163088566	-	8995085	78678	no_change
chr2_163089007_163089146	-0.105837	0.99897	SINE/B2	B3	NA	chr2	163089007	163089146	-	8995643	79236	no_change
chr2_163089381_163089826	-0.160281	0.986163	LTR/ERVK	RLTR11B	NA	chr2	163089381	163089826	-	8996017	79610	no_change
chr2_163092514_163092650	0.899954	0.571157	SINE/Alu	B1_Mus2	NA	chr2	163092514	163092650	+	8999150	82743	no_change
chr2_163407709_163408099	0.233981	0.992808	LTR/ERVL-MaLR	MTA_Mm	NA	chr2	163407709	163408099	-	9314345	397938	no_change
chr2_163409563_163409661	-0.0350083	0.99897	SINE/Alu	PB1D7	NA	chr2	163409563	163409661	-	9316199	399792	no_change
chr2_163411893_163412000	-0.283516	0.997999	LINE/L2	L2-2_Mam	NA	chr2	163411893	163412000	-	9318529	402122	no_change
chr2_163413556_163413739	0.205793	0.99897	SINE/B2	B3A	NA	chr2	163413556	163413739	-	9320192	403785	no_change
chr2_163415857_163416293	-0.209671	0.998452	LTR/ERVL	MT2C_Mm	NA	chr2	163415857	163416293	-	9322493	406086	no_change
chr2_163420949_163421001	-0.270977	0.99897	DNA/TcMar-Tigger	Tigger5b_Glire	NA	chr2	163420949	163421001	+	9327585	411178	no_change
chr2_163421188_163421426	0.00843148	0.999676	DNA/TcMar-Tigger	Tigger5b_Glire	NA	chr2	163421188	163421426	+	9327824	411417	no_change
chr2_163423110_163423298	-0.13628	0.99897	SINE/B2	B2_Mm2	NA	chr2	163423110	163423298	+	9329746	413339	no_change
chr2_163470498_163470684	0.303982	0.997999	SINE/B4	ID_B1	NA	chr2	163470498	163470684	-	9377134	460727	no_change
chr2_163476518_163476710	0.300318	0.993379	SINE/B2	B2_Mm1a	NA	chr2	163476518	163476710	-	9383154	466747	no_change
chr2_163499221_163499408	-0.152154	0.99897	SINE/B2	B2_Mm1a	NA	chr2	163499221	163499408	+	9405857	489450	no_change
chr2_163516857_163517038	-0.00275234	0.999983	SINE/B2	B2_Mm2	NA	chr2	163516857	163517038	-	9423493	507086	no_change
chr2_163517334_163517471	-1.11487	0.994615	SINE/B4	ID_B1	NA	chr2	163517334	163517471	-	9423970	507563	no_change
chr2_163622668_163622895	0.865218	0.778644	DNA/hAT-Charlie	URR1B	NA	chr2	163622668	163622895	-	9529304	612897	no_change
chr2_163627086_163627203	-0.692856	0.819299	SINE/B2	B2_Mm2	NA	chr2	163627086	163627203	-	9533722	617315	no_change
chr2_163628257_163628442	-0.420027	0.969513	SINE/B2	B2_Mm2	NA	chr2	163628257	163628442	-	9534893	618486	no_change
chr2_163633329_163633621	1.06511	0.644451	LTR/ERV1	MLTR12	NA	chr2	163633329	163633621	-	9539965	623558	no_change
chr2_163641320_163641535	0.56072	0.882872	LTR/ERV1	RLTR48B	NA	chr2	163641320	163641535	-	9547956	631549	no_change
chr2_163641660_163641860	0.0855712	0.99897	LTR/ERV1	RLTR48B	NA	chr2	163641660	163641860	-	9548296	631889	no_change
chr2_163666611_163666798	0.175428	0.99897	SINE/B2	B2_Mm1a	NA	chr2	163666611	163666798	-	9573247	656840	no_change
chr2_163677418_163677604	0.137097	0.99897	SINE/B2	B2_Mm1a	NA	chr2	163677418	163677604	-	9584054	667647	no_change
chr2_163723768_163724186	-0.452956	0.930192	LTR/ERV1	MLTR14	NA	chr2	163723768	163724186	-	9630404	713997	no_change
chr2_163728952_163729226	-0.0850759	0.99897	SINE/B4	B4A	NA	chr2	163728952	163729226	-	9635588	719181	no_change
chr2_163843415_163848740	-0.0446459	0.99897	LTR/ERVL	MERVL-int	NA	chr2	163843415	163848740	-	9750051	833644	no_change
chr2_163993379_163993560	-0.00848088	0.999676	SINE/B2	B2_Mm1t	NA	chr2	163993379	163993560	-	9900015	983608	no_change
chr2_163998747_163998869	0.588429	0.938811	SINE/Alu	B1_Mur2	NA	chr2	163998747	163998869	+	9905383	988976	no_change
chr2_164016371_164016551	0.0274729	0.99897	SINE/B2	B3	NA	chr2	164016371	164016551	+	9923007	1006600	no_change
chr2_164018924_164019095	0.933469	0.802149	LTR/ERVL	RMER15	NA	chr2	164018924	164019095	+	9925560	1009153	no_change
chr2_164024485_164024670	0.997245	0.449532	SINE/B2	B2_Mm2	NA	chr2	164024485	164024670	-	9931121	1014714	no_change
chr2_164054999_164055151	-0.00222329	0.999983	SINE/B2	B3	NA	chr2	164054999	164055151	-	9961635	1045228	no_change
chr2_164057066_164057225	-0.168073	0.99897	SINE/B4	RSINE1	NA	chr2	164057066	164057225	-	9963702	1047295	no_change
chr2_164057317_164057495	0.00881056	0.999676	SINE/B2	B3A	NA	chr2	164057317	164057495	-	9963953	1047546	no_change
chr2_164058541_164058606	0.189582	0.99897	SINE/ID	ID4	NA	chr2	164058541	164058606	-	9965177	1048770	no_change
chr2_164063676_164063834	-0.075324	0.99897	SINE/B2	B3A	NA	chr2	164063676	164063834	-	9970312	1053905	no_change
chr2_164065918_164066042	-0.382084	0.990682	SINE/Alu	B1_Mur1	NA	chr2	164065918	164066042	-	9972554	1056147	no_change
chr2_164079919_164080040	0.234	0.997999	SINE/Alu	B1_Mur1	NA	chr2	164079919	164080040	+	9986555	1070148	no_change
chr2_164081112_164081324	-1.01067	0.58807	SINE/MIR	MIRb	NA	chr2	164081112	164081324	+	9987748	1071341	no_change
chr2_164091271_164091465	0.334056	0.997283	SINE/B2	B2_Mm1a	NA	chr2	164091271	164091465	-	9997907	1081500	no_change
chr2_164102079_164102287	-0.278569	0.99897	DNA/hAT-Charlie	MER58A	NA	chr2	164102079	164102287	+	10008715	1092308	no_change
chr2_164103185_164103334	0.118906	0.99897	SINE/B2	B3A	NA	chr2	164103185	164103334	+	10009821	1093414	no_change
chr2_164119661_164119915	0.324474	0.995657	DNA/hAT-Charlie	MER102b	NA	chr2	164119661	164119915	+	10026297	1109890	no_change
chr2_164281266_164281460	0.415701	0.975015	SINE/B2	B2_Mm1a	NA	chr2	164281266	164281460	+	10187902	1271495	no_change
chr2_164426382_164426496	0.622994	0.913994	SINE/MIR	MIRb	NA	chr2	164426382	164426496	-	10333018	1416611	no_change
chr2_164427150_164427221	0.858504	0.854645	DNA/TcMar-Tigger	Tigger19a	NA	chr2	164427150	164427221	-	10333786	1417379	no_change
chr2_164458330_164458531	0.301142	0.993751	SINE/B2	B2_Mm1a	NA	chr2	164458330	164458531	+	10364966	1448559	no_change
chr2_164462193_164462333	0.864983	0.824012	SINE/MIR	MIRc	NA	chr2	164462193	164462333	+	10368829	1452422	no_change
chr2_164463040_164463201	-0.93858	0.739825	SINE/MIR	MIR	NA	chr2	164463040	164463201	+	10369676	1453269	no_change
chr2_164463756_164463945	-0.382085	0.991158	SINE/MIR	MIR	NA	chr2	164463756	164463945	+	10370392	1453985	no_change
chr2_164463986_164464233	-0.114934	0.99897	DNA/hAT-Charlie	MER102c	NA	chr2	164463986	164464233	+	10370622	1454215	no_change
chr2_164524202_164526771	0.0390104	0.99897	LTR/ERVK	RLTR44-int	NA	chr2	164524202	164526771	+	10430838	1514431	no_change
chr2_164564579_164564778	0.905543	0.627103	SINE/MIR	MIRb	NA	chr2	164564579	164564778	+	10471215	1554808	no_change
chr2_164746304_164746469	0.0783621	0.99897	SINE/MIR	MIRb	NA	chr2	164746304	164746469	+	10652940	1736533	no_change
chr2_164747153_164747295	-0.436766	0.987307	SINE/Alu	B1_Mur2	NA	chr2	164747153	164747295	+	10653789	1737382	no_change
chr2_164750550_164750655	-0.723028	0.846573	LINE/L2	L2	NA	chr2	164750550	164750655	-	10657186	1740779	no_change
chr2_164750740_164750895	0.0548674	0.99897	LINE/L2	L2	NA	chr2	164750740	164750895	+	10657376	1740969	no_change
chr2_164750960_164751127	-0.0659372	0.99897	SINE/B2	B2_Mm2	NA	chr2	164750960	164751127	-	10657596	1741189	no_change
chr2_164753253_164753363	-0.488469	0.704774	SINE/Alu	PB1D9	NA	chr2	164753253	164753363	-	10659889	1743482	no_change
chr2_164755351_164755500	-0.120887	0.99897	SINE/B4	RSINE1	NA	chr2	164755351	164755500	-	10661987	1745580	no_change
chr2_164756687_164756868	-0.402646	0.986163	SINE/B2	B2_Mm2	NA	chr2	164756687	164756868	-	10663323	1746916	no_change
chr2_164758381_164758525	0.199302	0.99897	SINE/B4	ID_B1	NA	chr2	164758381	164758525	+	10665017	1748610	no_change
chr2_164759121_164759164	0.299188	0.998171	SINE/B2	B3	NA	chr2	164759121	164759164	-	10665757	1749350	no_change
chr2_164759891_164760051	0.557381	0.958521	SINE/B4	ID_B1	NA	chr2	164759891	164760051	+	10666527	1750120	no_change
chr2_164760468_164760674	-0.435764	0.946068	LTR/ERVL-MaLR	MTD	NA	chr2	164760468	164760674	-	10667104	1750697	no_change
chr2_164760742_164760906	-0.747248	0.870305	LTR/ERVL-MaLR	MTD	NA	chr2	164760742	164760906	-	10667378	1750971	no_change
chr2_164761170_164761312	-0.842084	0.590138	SINE/B4	RSINE1	NA	chr2	164761170	164761312	-	10667806	1751399	no_change
chr2_164761317_164761499	0.457591	0.958664	SINE/B2	B3A	NA	chr2	164761317	164761499	-	10667953	1751546	no_change
chr2_164761925_164762052	0.219825	0.99897	SINE/Alu	PB1D10	NA	chr2	164761925	164762052	-	10668561	1752154	no_change
chr2_164762182_164762239	-0.970266	0.635264	SINE/ID	ID	NA	chr2	164762182	164762239	-	10668818	1752411	no_change
chr2_164763620_164763764	-0.575623	0.854455	SINE/Alu	B1_Mur4	NA	chr2	164763620	164763764	-	10670256	1753849	no_change
chr2_164763881_164763985	-1.06843	0.651535	SINE/Alu	PB1D10	NA	chr2	164763881	164763985	-	10670517	1754110	no_change
chr2_164765478_164765517	-0.53568	0.884136	SINE/Alu	B1_Mm	NA	chr2	164765478	164765517	-	10672114	1755707	no_change
chr2_164765675_164765804	-1.10951	0.507866	SINE/Alu	PB1D9	NA	chr2	164765675	164765804	+	10672311	1755904	no_change
chr2_164766784_164766929	-0.370911	0.987717	SINE/Alu	B1_Mm	NA	chr2	164766784	164766929	-	10673420	1757013	no_change
chr2_164767413_164767491	-0.774104	0.602448	scRNA	BC1_Mm	NA	chr2	164767413	164767491	-	10674049	1757642	no_change
chr2_164768503_164768616	-0.438119	0.971795	SINE/Alu	PB1D9	NA	chr2	164768503	164768616	-	10675139	1758732	no_change
chr2_164768616_164768720	-0.117957	0.99897	SINE/B4	ID_B1	NA	chr2	164768616	164768720	-	10675252	1758845	no_change
chr2_164768817_164769013	0.13309	0.99897	SINE/B2	B2_Mm1a	NA	chr2	164768817	164769013	+	10675453	1759046	no_change
chr2_164769014_164769179	0.213573	0.99897	SINE/B2	B2_Mm1a	NA	chr2	164769014	164769179	-	10675650	1759243	no_change
chr2_164769212_164769356	-0.453482	0.986404	SINE/Alu	B1_Mm	NA	chr2	164769212	164769356	-	10675848	1759441	no_change
chr2_164773039_164773111	0.576048	0.97259	SINE/ID	ID4_	NA	chr2	164773039	164773111	+	10679675	1763268	no_change
chr2_164796685_164796885	-0.119868	0.99897	SINE/MIR	MIRb	NA	chr2	164796685	164796885	-	10703321	1786914	no_change
chr2_164797584_164797713	0.464223	0.958521	SINE/B4	RSINE1	NA	chr2	164797584	164797713	-	10704220	1787813	no_change
chr2_164798151_164798233	0.319615	0.997999	SINE/Alu	PB1D9	NA	chr2	164798151	164798233	-	10704787	1788380	no_change
chr2_164799231_164799333	-0.022168	0.998974	SINE/Alu	B1_Mur1	NA	chr2	164799231	164799333	-	10705867	1789460	no_change
chr2_164799406_164799549	-0.184756	0.99897	SINE/Alu	B1_Mus1	NA	chr2	164799406	164799549	-	10706042	1789635	no_change
chr2_164806780_164806915	-0.291445	0.997999	SINE/Alu	B1_Mur2	NA	chr2	164806780	164806915	+	10713416	1797009	no_change
chr2_164808841_164809072	-0.230926	0.99897	SINE/B4	B4A	NA	chr2	164808841	164809072	+	10715477	1799070	no_change
chr2_164810220_164810404	0.823413	0.857008	SINE/B2	B3A	NA	chr2	164810220	164810404	+	10716856	1800449	no_change
chr2_164823493_164823630	-0.332826	0.987631	SINE/Alu	B1_Mus1	NA	chr2	164823493	164823630	+	10730129	1813722	no_change
chr2_164823826_164823926	-0.525531	0.935256	SINE/Alu	PB1D11	NA	chr2	164823826	164823926	+	10730462	1814055	no_change
chr2_164835053_164835135	-0.997819	0.468628	SINE/MIR	MIR3	NA	chr2	164835053	164835135	+	10741689	1825282	no_change
chr2_164836593_164836683	-0.740198	0.899696	SINE/B4	B4	NA	chr2	164836593	164836683	-	10743229	1826822	no_change
chr2_164838363_164838446	-1.09678	0.566142	SINE/Alu	B1F	NA	chr2	164838363	164838446	+	10744999	1828592	no_change
chr2_164852288_164852378	-0.611759	0.945569	SINE/MIR	MIR3	NA	chr2	164852288	164852378	-	10758924	1842517	no_change
chr2_164873206_164873409	-0.0114129	0.999676	SINE/B2	B2_Mm2	NA	chr2	164873206	164873409	-	10779842	1863435	no_change
chr2_164875792_164875966	0.447988	0.986163	SINE/B2	B2_Mm1t	NA	chr2	164875792	164875966	-	10782428	1866021	no_change
chr2_164877485_164877542	0.341211	0.993886	SINE/Alu	PB1D11	NA	chr2	164877485	164877542	-	10784121	1867714	no_change
chr2_164877587_164877708	0.372826	0.976646	SINE/B4	B4	NA	chr2	164877587	164877708	-	10784223	1867816	no_change
chr2_164877784_164877972	-0.217667	0.972401	SINE/B2	B2_Mm1a	NA	chr2	164877784	164877972	+	10784420	1868013	no_change
chr2_164880630_164880801	-0.435208	0.959835	SINE/B4	ID_B1	NA	chr2	164880630	164880801	+	10787266	1870859	no_change
chr2_164882237_164882424	0.367739	0.960316	SINE/B2	B2_Mm1t	NA	chr2	164882237	164882424	-	10788873	1872466	no_change
chr2_164904077_164904279	0.373684	0.993886	SINE/B4	B4A	NA	chr2	164904077	164904279	-	10810713	1894306	no_change
chr2_164905310_164906034	-0.536159	0.951445	LTR/ERVK	RMER6A	NA	chr2	164905310	164906034	-	10811946	1895539	no_change
chr2_164908862_164908992	0.121292	0.99897	SINE/B4	RSINE1	NA	chr2	164908862	164908992	-	10815498	1899091	no_change
chr2_164913694_164913908	-0.265611	0.997283	SINE/B2	B3A	NA	chr2	164913694	164913908	+	10820330	1903923	no_change
chr2_164914342_164914705	-0.479641	0.959881	LTR/ERVL-MaLR	ORR1D1	NA	chr2	164914342	164914705	+	10820978	1904571	no_change
chr2_164915596_164915740	-0.218367	0.99897	SINE/Alu	B1_Mus1	NA	chr2	164915596	164915740	+	10822232	1905825	no_change
chr2_164916419_164916757	0.0763506	0.99897	LTR/ERVL-MaLR	ORR1C2	NA	chr2	164916419	164916757	+	10823055	1906648	no_change
chr2_164916774_164917088	-0.539975	0.937691	LTR/ERVL	RMER15-int	NA	chr2	164916774	164917088	+	10823410	1907003	no_change
chr2_164917089_164917263	-0.327598	0.997153	SINE/B2	B2_Mm2	NA	chr2	164917089	164917263	-	10823725	1907318	no_change
chr2_164917264_164918116	0.153935	0.99897	LTR/ERVL	RMER15-int	NA	chr2	164917264	164918116	+	10823900	1907493	no_change
chr2_164918419_164918612	0.386572	0.988051	SINE/B2	B3	NA	chr2	164918419	164918612	+	10825055	1908648	no_change
chr2_165014384_165014898	0.231035	0.997999	LTR/ERVK	RLTR12C	NA	chr2	165014384	165014898	-	10921020	2004613	no_change
chr2_165021474_165021681	-0.571393	0.94036	SINE/B4	ID_B1	NA	chr2	165021474	165021681	-	10928110	2011703	no_change
chr2_165022161_165022298	-0.99045	0.651859	SINE/B4	RSINE1	NA	chr2	165022161	165022298	-	10928797	2012390	no_change
chr2_165024592_165024738	-0.118005	0.99897	SINE/Alu	B1_Mur3	NA	chr2	165024592	165024738	-	10931228	2014821	no_change
chr2_165024884_165024971	0.295015	0.998452	SINE/B4	RSINE1	NA	chr2	165024884	165024971	-	10931520	2015113	no_change
chr2_165025165_165025230	-0.207026	0.99897	SINE/Alu	PB1D10	NA	chr2	165025165	165025230	-	10931801	2015394	no_change
chr2_165025674_165025756	0.719274	0.832007	SINE/Alu	PB1D7	NA	chr2	165025674	165025756	-	10932310	2015903	no_change
chr2_165026950_165026999	0.187254	0.99897	SINE/ID	ID4_	NA	chr2	165026950	165026999	-	10933586	2017179	no_change
chr2_165028222_165028276	-0.0342776	0.99897	SINE/Alu	B1_Mus1	NA	chr2	165028222	165028276	-	10934858	2018451	no_change
chr2_165028453_165028509	0.375765	0.994148	SINE/ID	ID4_	NA	chr2	165028453	165028509	-	10935089	2018682	no_change
chr2_165031193_165031374	0.0189295	0.999298	LTR/ERVK	BGLII_B	NA	chr2	165031193	165031374	-	10937829	2021422	no_change
chr2_165031401_165031587	0.486335	0.929086	LTR/ERVK	BGLII_B	NA	chr2	165031401	165031587	-	10938037	2021630	no_change
chr2_165104723_165104918	-0.633809	0.81256	SINE/B2	B2_Mm2	NA	chr2	165104723	165104918	-	11011359	2094952	no_change
chr2_165285414_165285557	-0.276974	0.996962	SINE/Alu	B1_Mus1	NA	chr2	165285414	165285557	-	11192050	2237289	no_change
chr2_165285583_165285687	-0.283991	0.996962	DNA/hAT-Charlie	MER20	NA	chr2	165285583	165285687	-	11192219	2237159	no_change
chr2_165296249_165296361	-0.332346	0.997999	SINE/Alu	PB1D10	NA	chr2	165296249	165296361	-	11202885	2226485	no_change
chr2_165324734_165324859	-1.03803	0.697176	SINE/Alu	PB1	NA	chr2	165324734	165324859	-	11231370	2197987	no_change
chr2_165389040_165389229	-0.111605	0.99897	SINE/B2	B2_Mm1a	NA	chr2	165389040	165389229	-	11295676	2133617	no_change
chr2_165704248_165704431	0.598481	0.923019	SINE/B2	B2_Mm1t	NA	chr2	165704248	165704431	+	11610884	1818415	no_change
chr2_165804877_165804974	-0.540371	0.917015	SINE/Alu	PB1D10	NA	chr2	165804877	165804974	+	11711513	1717872	no_change
chr2_165808830_165809005	-0.341431	0.993886	SINE/B2	B2_Mm1t	NA	chr2	165808830	165809005	+	11715466	1713841	no_change
chr2_165809734_165809881	0.234508	0.962248	SINE/Alu	B1_Mus1	NA	chr2	165809734	165809881	-	11716370	1712965	no_change
chr2_165810873_165811021	-0.0613152	0.99897	SINE/B4	RSINE1	NA	chr2	165810873	165811021	+	11717509	1711825	no_change
chr2_165811700_165811817	-0.459929	0.670542	DNA/hAT-Charlie	MER20	NA	chr2	165811700	165811817	+	11718336	1711029	no_change
chr2_165811950_165812108	-0.0592677	0.99897	SINE/B4	ID_B1	NA	chr2	165811950	165812108	+	11718586	1710738	no_change
chr2_165814423_165814636	0.0432159	0.99897	LTR/ERV1	MLTR14	NA	chr2	165814423	165814636	+	11721059	1708210	no_change
chr2_165817126_165817225	-0.0235245	0.99897	SINE/Alu	B1F	NA	chr2	165817126	165817225	+	11723762	1705621	no_change
chr2_165818308_165818389	-0.0544102	0.99897	SINE/B4	ID_B1	NA	chr2	165818308	165818389	+	11724944	1704457	no_change
chr2_165818585_165818671	-0.163337	0.995657	SINE/Alu	PB1D9	NA	chr2	165818585	165818671	+	11725221	1704175	no_change
chr2_165819892_165820006	0.0700696	0.99897	SINE/Alu	B1F2	NA	chr2	165819892	165820006	+	11726528	1702840	no_change
chr2_165820015_165820218	-0.200312	0.992615	SINE/B2	B3	NA	chr2	165820015	165820218	+	11726651	1702628	no_change
chr2_165821400_165821546	-0.0427196	0.99897	SINE/B4	ID_B1	NA	chr2	165821400	165821546	+	11728036	1701300	no_change
chr2_165822203_165822404	-0.133915	0.997999	SINE/B2	B3	NA	chr2	165822203	165822404	+	11728839	1700442	no_change
chr2_165822576_165822703	-0.0940073	0.99897	SINE/B2	B3	NA	chr2	165822576	165822703	+	11729212	1700143	no_change
chr2_165823775_165823944	-0.0287731	0.99897	SINE/B4	RSINE1	NA	chr2	165823775	165823944	+	11730411	1698902	no_change
chr2_165824060_165824263	0.316622	0.997283	SINE/B2	B3	NA	chr2	165824060	165824263	+	11730696	1698583	no_change
chr2_165824760_165824900	0.43608	0.984852	SINE/B4	RSINE1	NA	chr2	165824760	165824900	+	11731396	1697946	no_change
chr2_165825558_165825720	0.601299	0.958664	SINE/B4	RSINE1	NA	chr2	165825558	165825720	+	11732194	1697126	no_change
chr2_165826761_165826905	-0.142006	0.99897	SINE/Alu	PB1D10	NA	chr2	165826761	165826905	-	11733397	1695941	no_change
chr2_165829327_165829433	-0.0581805	0.99897	SINE/Alu	PB1D11	NA	chr2	165829327	165829433	-	11735963	1693413	no_change
chr2_165829964_165830110	-0.115174	0.99897	SINE/Alu	B1_Mus1	NA	chr2	165829964	165830110	-	11736600	1692736	no_change
chr2_165843568_165843678	-0.331534	0.981228	SINE/Alu	B1_Mur2	NA	chr2	165843568	165843678	-	11750204	1679168	no_change
chr2_165843743_165843847	-0.257485	0.99445	SINE/Alu	PB1D10	NA	chr2	165843743	165843847	-	11750379	1678999	no_change
chr2_165892168_165892359	-0.312072	0.991037	SINE/B2	B2_Mm1t	NA	chr2	165892168	165892359	+	11798804	1630487	no_change
chr2_165909242_165909436	0.252682	0.997283	SINE/B2	B2_Mm1a	NA	chr2	165909242	165909436	+	11815878	1613410	no_change
chr2_165915643_165915846	-0.131697	0.99897	SINE/B2	B3	NA	chr2	165915643	165915846	-	11822279	1607000	no_change
chr2_165915872_165916049	0.13355	0.998878	SINE/B2	B2_Mm1t	NA	chr2	165915872	165916049	-	11822508	1606797	no_change
chr2_165925994_165926186	-0.369299	0.934517	SINE/B2	B2_Mm1a	NA	chr2	165925994	165926186	-	11832630	1596660	no_change
chr2_165949047_165949230	0.50554	0.929502	SINE/B2	B2_Mm2	NA	chr2	165949047	165949230	+	11855683	1573616	no_change
chr2_165959536_165959726	-0.191157	0.99897	SINE/B2	B2_Mm1t	NA	chr2	165959536	165959726	-	11866172	1563120	no_change
chr2_165975019_165975496	0.282556	0.997283	LTR/ERVL	MT2B	NA	chr2	165975019	165975496	+	11881655	1547350	no_change
chr2_165992154_165992290	-0.0678188	0.99897	SINE/Alu	B1_Mm	NA	chr2	165992154	165992290	-	11898790	1530556	no_change
chr2_165994437_165994625	-0.122942	0.99897	SINE/B2	B3	NA	chr2	165994437	165994625	+	11901073	1528221	no_change
chr2_165996027_165996230	0.47406	0.97025	SINE/B2	B3	NA	chr2	165996027	165996230	+	11902663	1526616	no_change
chr2_165996268_165996458	-1.06073	0.619906	SINE/B2	B3	NA	chr2	165996268	165996458	+	11902904	1526388	no_change
chr2_166013968_166014113	0.234725	0.997283	SINE/Alu	B1_Mus2	NA	chr2	166013968	166014113	-	11920604	1508733	no_change
chr2_166053427_166053562	0.348747	0.990574	SINE/B4	ID_B1	NA	chr2	166053427	166053562	+	11960063	1469284	no_change
chr2_166056150_166056296	-0.180559	0.99897	SINE/Alu	B1_Mus1	NA	chr2	166056150	166056296	+	11962786	1466550	no_change
chr2_166061525_166061694	-0.126901	0.99897	SINE/B2	B2_Mm2	NA	chr2	166061525	166061694	+	11968161	1461152	no_change
chr2_166062799_166062930	-0.208283	0.99897	SINE/Alu	B1_Mur3	NA	chr2	166062799	166062930	+	11969435	1459916	no_change
chr2_166063225_166063278	0.562718	0.947497	SINE/B4	RSINE1	NA	chr2	166063225	166063278	+	11969861	1459568	no_change
chr2_166066254_166066433	-0.63854	0.899696	SINE/B4	B4	NA	chr2	166066254	166066433	+	11972890	1456413	no_change
chr2_166066670_166066803	0.558202	0.74038	SINE/B2	B3A	NA	chr2	166066670	166066803	+	11973306	1456043	no_change
chr2_166069564_166069704	0.197383	0.99897	SINE/Alu	B1_Mur1	NA	chr2	166069564	166069704	+	11976200	1453142	no_change
chr2_166093223_166093335	-0.117469	0.99897	SINE/B4	ID_B1	NA	chr2	166093223	166093335	-	11999859	1429511	no_change
chr2_166114019_166114216	0.116465	0.99897	SINE/B2	B3	NA	chr2	166114019	166114216	-	12020655	1408630	no_change
chr2_166115427_166115616	0.013547	0.999676	SINE/B2	B2_Mm2	NA	chr2	166115427	166115616	-	12022063	1407230	no_change
chr2_166120565_166120875	0.0279091	0.999138	SINE/B4	B4A	NA	chr2	166120565	166120875	-	12027201	1401971	no_change
chr2_166121471_166121714	-0.831006	0.811041	SINE/B4	B4A	NA	chr2	166121471	166121714	-	12028107	1401132	no_change
chr2_166127612_166127758	-0.0948231	0.99897	SINE/Alu	B1_Mus1	NA	chr2	166127612	166127758	-	12034248	1395088	no_change
chr2_166131396_166131606	0.806875	0.844587	SINE/B4	ID_B1	NA	chr2	166131396	166131606	-	12038032	1391240	no_change
chr2_166131785_166131878	0.0871761	0.99897	DNA/TcMar-Tigger	MER2	NA	chr2	166131785	166131878	-	12038421	1390968	no_change
chr2_166142497_166142636	-1.43392	0.00793409	SINE/B4	RSINE1	NA	chr2	166142497	166142636	+	12049133	1380210	down_regulated
chr2_166143586_166143639	0.142525	0.99897	SINE/MIR	MIR1_Amn	NA	chr2	166143586	166143639	-	12050222	1379207	no_change
chr2_166146469_166146601	-0.415784	0.978787	DNA/hAT-Charlie	MER5B	NA	chr2	166146469	166146601	-	12053105	1376245	no_change
chr2_166147024_166147090	-0.55206	0.959768	SINE/MIR	MIRb	NA	chr2	166147024	166147090	-	12053660	1375756	no_change
chr2_166147412_166147510	-0.312496	0.992732	SINE/Alu	PB1D7	NA	chr2	166147412	166147510	-	12054048	1375336	no_change
chr2_166147756_166148025	-0.221545	0.997999	SINE/B4	B4A	NA	chr2	166147756	166148025	-	12054392	1374821	no_change
chr2_166149973_166150049	-0.522327	0.932185	DNA/hAT-Charlie	MER20	NA	chr2	166149973	166150049	-	12056609	1372797	no_change
chr2_166151530_166151654	0.321794	0.969214	SINE/MIR	MIRb	NA	chr2	166151530	166151654	-	12058166	1371192	no_change
chr2_166154190_166154237	-0.723156	0.530028	LINE/L2	L2b	NA	chr2	166154190	166154237	+	12060826	1368609	no_change
chr2_166155922_166156043	-1.53547	0.000301618	SINE/MIR	MIR	NA	chr2	166155922	166156043	-	12062558	1366803	down_regulated
chr2_166156521_166156643	-2.42932	0.000972142	SINE/B4	ID_B1	NA	chr2	166156521	166156643	+	12063157	1366203	down_regulated
chr2_166182067_166182255	-1.459	0.246565	SINE/B4	B4	NA	chr2	166182067	166182255	+	12088703	1340591	no_change
chr2_166182799_166182978	-1.42555	0.206231	SINE/B2	B2_Mm2	NA	chr2	166182799	166182978	+	12089435	1339868	no_change
chr2_166194250_166194561	-0.690805	0.661651	LTR/ERV1	MLTR73	NA	chr2	166194250	166194561	+	12100886	1328285	no_change
chr2_166197262_166197356	-1.39011	0.300979	DNA/TcMar-Tc2	Kanga1a	NA	chr2	166197262	166197356	+	12103898	1325490	no_change
chr2_166199348_166199561	-1.39301	0.256998	SINE/B2	B3	NA	chr2	166199348	166199561	+	12105984	1323285	no_change
chr2_166252510_166252851	-0.715359	0.395689	LTR/ERVL-MaLR	ORR1A0	NA	chr2	166252510	166252851	-	12159146	1269995	no_change
chr2_166252852_166253451	-0.997083	0.0493345	LTR/ERVL-MaLR	ORR1A0-int	NA	chr2	166252852	166253451	-	12159488	1269395	no_change
chr2_166253911_166254252	-0.673603	0.436237	LTR/ERVL-MaLR	ORR1D2	NA	chr2	166253911	166254252	-	12160547	1268594	no_change
chr2_166254508_166254874	-0.57004	0.807554	LTR/ERVL-MaLR	ORR1B1	NA	chr2	166254508	166254874	-	12161144	1267972	no_change
chr2_166357074_166357281	0.743196	0.844966	SINE/B2	B2_Mm2	NA	chr2	166357074	166357281	-	12263710	1165565	no_change
chr2_166418200_166418345	-0.458515	0.939381	SINE/Alu	B1_Mus1	NA	chr2	166418200	166418345	-	12324836	1104501	no_change
chr2_166431031_166431922	-0.397059	0.991411	LTR/ERVL-MaLR	MTE-int	NA	chr2	166431031	166431922	-	12337667	1090924	no_change
chr2_166749088_166749280	0.831107	0.654316	SINE/B2	B2_Mm1a	NA	chr2	166749088	166749280	-	12655724	773566	no_change
chr2_166749542_166749686	0.390805	0.838006	SINE/Alu	B1_Mus2	NA	chr2	166749542	166749686	+	12656178	773160	no_change
chr2_166847393_166847554	0.0833809	0.99897	SINE/B2	B2_Mm1a	NA	chr2	166847393	166847554	+	12754029	675292	no_change
chr2_166905491_166905747	-0.237236	0.998452	SINE/B4	B4A	NA	chr2	166905491	166905747	-	12812127	617099	no_change
chr2_166906808_166906878	-0.210041	0.99897	LINE/L2	AmnL2-1	NA	chr2	166906808	166906878	+	12813444	615968	no_change
chr2_166908296_166908450	-1.03674	0.529775	SINE/B4	RSINE1	NA	chr2	166908296	166908450	+	12814932	614396	no_change
chr2_166908476_166908673	0.194478	0.99897	SINE/B2	B3A	NA	chr2	166908476	166908673	+	12815112	614173	no_change
chr2_166909522_166909664	-1.12455	0.453546	LTR/ERVL-MaLR	MTD	NA	chr2	166909522	166909664	+	12816158	613182	no_change
chr2_166909735_166909976	0.7622	0.799185	SINE/B4	B4A	NA	chr2	166909735	166909976	+	12816371	612870	no_change
chr2_166917451_166917524	0.142176	0.99897	LTR/ERVK	RLTR20C1_MM	NA	chr2	166917451	166917524	+	12824087	605322	no_change
chr2_166918006_166918177	0.17533	0.99897	SINE/B4	ID_B1	NA	chr2	166918006	166918177	+	12824642	604669	no_change
chr2_166918188_166918282	-0.796739	0.85979	SINE/B4	RSINE1	NA	chr2	166918188	166918282	+	12824824	604564	no_change
chr2_166921617_166921719	-0.535713	0.873959	SINE/Alu	B1_Mus2	NA	chr2	166921617	166921719	+	12828253	601127	no_change
chr2_166929466_166929587	-0.199255	0.99897	SINE/Alu	B1_Mus1	NA	chr2	166929466	166929587	+	12836102	593259	no_change
chr2_166930205_166930274	-0.121184	0.99897	SINE/Alu	PB1D10	NA	chr2	166930205	166930274	+	12836841	592572	no_change
chr2_166930302_166930478	-0.173104	0.99897	SINE/B2	B3	NA	chr2	166930302	166930478	+	12836938	592368	no_change
chr2_166933475_166933588	0.259368	0.996962	SINE/Alu	PB1D7	NA	chr2	166933475	166933588	+	12840111	589258	no_change
chr2_166934179_166934299	0.512003	0.969738	SINE/B4	RSINE1	NA	chr2	166934179	166934299	+	12840815	588547	no_change
chr2_166934481_166934562	0.245248	0.997999	SINE/B2	B3A	NA	chr2	166934481	166934562	+	12841117	588284	no_change
chr2_166940518_166940950	0.387588	0.990682	LTR/ERVK	BGLII_B	NA	chr2	166940518	166940950	-	12847154	581896	no_change
chr2_166945128_166945236	0.0480352	0.99897	SINE/Alu	PB1D10	NA	chr2	166945128	166945236	+	12851764	577610	no_change
chr2_166947365_166947499	1.46358	0.320437	SINE/B2	B2_Mm2	NA	chr2	166947365	166947499	-	12854001	575347	no_change
chr2_166947756_166947824	0.257187	0.996962	DNA/hAT-Charlie	URR1B	NA	chr2	166947756	166947824	+	12854392	575022	no_change
chr2_166957674_166957817	0.839382	0.778076	SINE/Alu	B1_Mus2	NA	chr2	166957674	166957817	-	12864310	565029	no_change
chr2_166996860_166996981	0.272265	0.99897	SINE/B2	B3A	NA	chr2	166996860	166996981	-	12903496	525865	no_change
chr2_167008204_167008390	-0.110605	0.99897	SINE/B2	B2_Mm1t	NA	chr2	167008204	167008390	-	12914840	514456	no_change
chr2_167011836_167012021	0.116181	0.99897	SINE/B2	B2_Mm1t	NA	chr2	167011836	167012021	-	12918472	510825	no_change
chr2_167016363_167016527	-0.816865	0.755149	DNA/hAT-Charlie	URR1A	NA	chr2	167016363	167016527	+	12922999	506319	no_change
chr2_167018199_167018299	-0.0330741	0.998974	SINE/B4	RSINE1	NA	chr2	167018199	167018299	+	12924835	504547	no_change
chr2_167018837_167019021	0.145304	0.99897	SINE/B2	B2_Mm1t	NA	chr2	167018837	167019021	+	12925473	503825	no_change
chr2_167021149_167021341	-0.283376	0.997283	SINE/B2	B2_Mm1a	NA	chr2	167021149	167021341	-	12927785	501505	no_change
chr2_167021664_167021755	-0.354185	0.993751	LINE/L2	L2a	NA	chr2	167021664	167021755	+	12928300	501091	no_change
chr2_167022231_167022382	-0.163257	0.99897	SINE/Alu	B1_Mur4	NA	chr2	167022231	167022382	+	12928867	500464	no_change
chr2_167023189_167023398	-0.142651	0.99897	SINE/B2	B3	NA	chr2	167023189	167023398	+	12929825	499448	no_change
chr2_167025843_167025926	0.14042	0.99897	SINE/Alu	PB1D10	NA	chr2	167025843	167025926	+	12932479	496920	no_change
chr2_167026590_167026739	-0.0236402	0.999345	SINE/Alu	B1F	NA	chr2	167026590	167026739	+	12933226	496107	no_change
chr2_167064248_167064441	-0.148594	0.990682	SINE/B2	B2_Mm2	NA	chr2	167064248	167064441	+	12970884	458405	no_change
chr2_167064450_167064644	-0.139688	0.997999	SINE/B2	B2_Mm1a	NA	chr2	167064450	167064644	+	12971086	458202	no_change
chr2_167066266_167066410	0.0415227	0.99897	SINE/B2	B2_Mm2	NA	chr2	167066266	167066410	+	12972902	456436	no_change
chr2_167067067_167067240	-0.62488	0.862669	SINE/B2	B2_Mm2	NA	chr2	167067067	167067240	+	12973703	455606	no_change
chr2_167069384_167069572	-0.384456	0.947931	SINE/B2	B2_Mm2	NA	chr2	167069384	167069572	-	12976020	453274	no_change
chr2_167220745_167221173	-0.0475364	0.99897	LTR/ERVK	RLTR12B	NA	chr2	167220745	167221173	+	13127381	301673	no_change
chr2_167221413_167221567	-0.114746	0.99897	LTR/ERVL-MaLR	MTD	NA	chr2	167221413	167221567	+	13128049	301279	no_change
chr2_167223397_167223791	0.152688	0.99897	LTR/ERVL-MaLR	MTB	NA	chr2	167223397	167223791	+	13130033	299055	no_change
chr2_167344977_167345161	-0.828789	0.730248	SINE/B2	B2_Mm2	NA	chr2	167344977	167345161	-	13251613	177685	no_change
chr2_167346020_167346112	-0.269519	0.99897	DNA/hAT-Charlie	URR1B	NA	chr2	167346020	167346112	-	13252656	176734	no_change
chr2_167348317_167348362	-1.04724	0.315405	SINE/MIR	MIRc	NA	chr2	167348317	167348362	-	13254953	174484	no_change
chr2_167365362_167365553	-0.39908	0.968184	SINE/B2	B2_Mm1a	NA	chr2	167365362	167365553	+	13271998	157293	no_change
chr2_167418918_167419105	-0.176766	0.99897	SINE/B2	B2_Mm2	NA	chr2	167418918	167419105	+	13325554	103741	no_change
chr2_167426678_167426738	-0.532783	0.839273	Unknown	UCON31	NA	chr2	167426678	167426738	+	13333314	96108	no_change
chr2_167429491_167429524	-0.598569	0.906089	snRNA	U2	NA	chr2	167429491	167429524	+	13336127	93322	no_change
chr2_167430977_167431014	-0.254059	0.998151	tRNA	tRNA-Phe-TTY	NA	chr2	167430977	167431014	+	13337613	91832	no_change
chr2_167433165_167433262	-0.339526	0.991261	SINE/Alu	B1F	NA	chr2	167433165	167433262	+	13339801	89584	no_change
chr2_167433530_167433713	-0.394141	0.987631	SINE/B4	ID_B1	NA	chr2	167433530	167433713	+	13340166	89133	no_change
chr2_167436477_167436656	-0.805685	0.825172	SINE/B2	B3	NA	chr2	167436477	167436656	+	13343113	86190	no_change
chr2_167437045_167437219	0.198283	0.99897	LTR/ERVL-MaLR	MLT1L	NA	chr2	167437045	167437219	+	13343681	85627	no_change
chr2_167441871_167442070	-0.222424	0.99897	SINE/B2	B2_Mm1a	NA	chr2	167441871	167442070	-	13348507	80776	no_change
chr2_167452483_167452675	-0.315959	0.971608	SINE/B2	B2_Mm1a	NA	chr2	167452483	167452675	-	13359119	70171	no_change
chr2_167455705_167455898	-0.656676	0.739602	SINE/B2	B2_Mm1t	NA	chr2	167455705	167455898	+	13362341	66948	no_change
chr2_167473054_167473150	-0.423834	0.98978	DNA/hAT-Charlie	MER5A	NA	chr2	167473054	167473150	+	13379690	49696	no_change
chr2_167493383_167493581	-0.493704	0.980499	SINE/B2	B3	NA	chr2	167493383	167493581	+	13400019	29265	no_change
chr2_167504589_167504737	0.240195	0.998151	SINE/Alu	B1_Mm	NA	chr2	167504589	167504737	+	13411225	18109	no_change
chr2_167504807_167504953	0.182288	0.99897	SINE/B4	RSINE1	NA	chr2	167504807	167504953	+	13411443	17893	no_change
chr2_167505349_167505406	0.0917339	0.99897	LINE/CR1	L3	NA	chr2	167505349	167505406	+	13411985	17440	no_change
chr2_167505807_167505933	0.0513564	0.99897	SINE/Alu	B1_Mus1	NA	chr2	167505807	167505933	+	13412443	16913	no_change
chr2_167507632_167507800	-0.50987	0.90882	SINE/B4	ID_B1	NA	chr2	167507632	167507800	+	13414268	15046	no_change
chr2_167509685_167509783	0.385608	0.993751	SINE/Alu	PB1D10	NA	chr2	167509685	167509783	+	13416321	13063	no_change
chr2_167510131_167510232	-0.150257	0.99897	SINE/Alu	PB1D11	NA	chr2	167510131	167510232	+	13416767	12614	no_change
chr2_167510398_167510483	-0.536168	0.973471	SINE/B4	RSINE1	NA	chr2	167510398	167510483	+	13417034	12363	no_change
chr2_167510520_167510617	0.138357	0.99897	SINE/B4	B4	NA	chr2	167510520	167510617	+	13417156	12229	no_change
chr2_167513115_167513253	-0.0911118	0.99897	SINE/B2	B3A	NA	chr2	167513115	167513253	+	13419751	9593	no_change
chr2_167513413_167513525	-0.182981	0.99897	SINE/Alu	PB1D10	NA	chr2	167513413	167513525	+	13420049	9321	no_change
chr2_167518491_167518637	0.0286037	0.99897	SINE/Alu	B1_Mus1	NA	chr2	167518491	167518637	-	13425127	4209	no_change
chr2_167521016_167522124	0.698699	0.912098	LTR/ERVL	MERVL-int	NA	chr2	167521016	167522124	+	13427652	722	no_change
chr2_167522116_167522845	1.5296	0.206172	LTR/ERVL	MERVL-int	NA	chr2	167522116	167522845	+	13428752	1	no_change
chr2_167523303_167524776	0.337846	0.995657	LTR/ERVL	MERVL-int	NA	chr2	167523303	167524776	+	13429939	2	no_change
chr2_167610065_167610192	-1.02493	0.534552	SINE/Alu	B1_Mus2	NA	chr2	167610065	167610192	-	13516701	86764	no_change
chr2_167627988_167628057	0.307343	0.995682	SINE/ID	ID4	NA	chr2	167627988	167628057	-	13534624	104687	no_change
chr2_167629720_167629843	-0.514011	0.970841	SINE/B4	RSINE1	NA	chr2	167629720	167629843	-	13536356	106419	no_change
chr2_167666989_167667171	0.253162	0.99897	SINE/B2	B2_Mm2	NA	chr2	167666989	167667171	-	13573625	128859	no_change
chr2_167682546_167682731	-0.0222206	0.999345	SINE/B2	B2_Mm1a	NA	chr2	167682546	167682731	-	13589182	113299	no_change
chr2_167712722_167712911	0.314926	0.996193	SINE/B2	B2_Mm1t	NA	chr2	167712722	167712911	-	13619358	83119	no_change
chr2_167768561_167768707	0.737223	0.64207	SINE/Alu	B1_Mus1	NA	chr2	167768561	167768707	+	13675197	27323	no_change
chr2_167832189_167832380	-0.676227	0.927032	SINE/B2	B2_Mm1a	NA	chr2	167832189	167832380	-	13738825	36084	no_change
chr2_168024825_168025013	0.327006	0.995403	SINE/B2	B2_Mm1a	NA	chr2	168024825	168025013	-	13931461	228720	no_change
chr2_168037757_168037939	0.452607	0.771408	SINE/B2	B2_Mm2	NA	chr2	168037757	168037939	-	13944393	241652	no_change
chr2_168080080_168080274	-0.195146	0.99897	DNA/hAT-Charlie	URR1B	NA	chr2	168080080	168080274	-	13986716	283975	no_change
chr2_168105686_168105862	-0.436969	0.990682	SINE/B2	B2_Mm2	NA	chr2	168105686	168105862	-	14012322	309581	no_change
chr2_168125591_168125734	-0.501144	0.920303	SINE/Alu	B1_Mur2	NA	chr2	168125591	168125734	+	14032227	329486	no_change
chr2_168126454_168126599	0.169766	0.99897	SINE/Alu	B1_Mus2	NA	chr2	168126454	168126599	-	14033090	330349	no_change
chr2_168157151_168157328	0.450906	0.912098	SINE/B2	B3	NA	chr2	168157151	168157328	+	14063787	361046	no_change
chr2_168187199_168187368	-0.473486	0.933439	SINE/B4	ID_B1	NA	chr2	168187199	168187368	-	14093835	391094	no_change
chr2_168191553_168191693	-0.066047	0.99897	SINE/Alu	B1_Mus2	NA	chr2	168191553	168191693	-	14098189	395448	no_change
chr2_168191914_168192028	0.333578	0.983958	SINE/Alu	B1_Mur2	NA	chr2	168191914	168192028	-	14098550	395809	no_change
chr2_168194590_168194718	0.139761	0.99897	SINE/Alu	B1F2	NA	chr2	168194590	168194718	-	14101226	398485	no_change
chr2_168195616_168196005	0.160922	0.99897	LTR/ERVK	BGLII_A	NA	chr2	168195616	168196005	-	14102252	399511	no_change
chr2_168196621_168196797	0.0196995	0.999315	DNA/hAT-Charlie	URR1A	NA	chr2	168196621	168196797	-	14103257	400516	no_change
chr2_168197428_168197603	-0.466019	0.960323	SINE/B2	B2_Mm1t	NA	chr2	168197428	168197603	-	14104064	401323	no_change
chr2_168199339_168199475	0.0355655	0.99897	SINE/B4	ID_B1	NA	chr2	168199339	168199475	-	14105975	403234	no_change
chr2_168200549_168200638	-0.190433	0.99897	SINE/Alu	B1_Mur3	NA	chr2	168200549	168200638	-	14107185	404444	no_change
chr2_168200709_168200835	0.101818	0.99897	SINE/B2	B3A	NA	chr2	168200709	168200835	-	14107345	404604	no_change
chr2_168202409_168202526	0.485784	0.961522	SINE/B2	B2_Mm2	NA	chr2	168202409	168202526	-	14109045	406304	no_change
chr2_168202849_168203000	-0.153875	0.99897	SINE/Alu	B1_Mur4	NA	chr2	168202849	168203000	-	14109485	406744	no_change
chr2_168216751_168216910	-0.0590777	0.99897	SINE/B2	B2_Mm1t	NA	chr2	168216751	168216910	-	14123387	420646	no_change
chr2_168217970_168218168	0.780275	0.768649	SINE/B2	B3	NA	chr2	168217970	168218168	-	14124606	421865	no_change
chr2_168225918_168226092	0.498425	0.952866	SINE/B2	B2_Mm2	NA	chr2	168225918	168226092	-	14132554	429813	no_change
chr2_168229209_168229261	0.227358	0.99897	SINE/Alu	PB1D9	NA	chr2	168229209	168229261	-	14135845	433104	no_change
chr2_168232814_168233038	-0.279985	0.993751	DNA/hAT-Charlie	URR1B	NA	chr2	168232814	168233038	+	14139450	436709	no_change
chr2_168234393_168234558	0.194999	0.99897	SINE/B2	B3A	NA	chr2	168234393	168234558	+	14141029	438288	no_change
chr2_168311009_168311105	-0.120657	0.99897	LTR/ERVK	RLTR25B	NA	chr2	168311009	168311105	-	14217645	514904	no_change
chr2_168382824_168383005	0.0565738	0.99897	SINE/B2	B2_Mm2	NA	chr2	168382824	168383005	-	14289460	586719	no_change
chr2_168433263_168433413	1.20864	0.0184851	SINE/Alu	B1_Mus1	NA	chr2	168433263	168433413	+	14339899	637158	no_change
chr2_168442907_168443066	0.108624	0.99897	SINE/B2	B2_Mm1t	NA	chr2	168442907	168443066	-	14349543	646802	no_change
chr2_168632463_168632642	0.286861	0.997283	SINE/B2	B2_Mm2	NA	chr2	168632463	168632642	+	14539099	836358	no_change
chr2_168665137_168665337	-0.489545	0.958664	SINE/B4	ID_B1	NA	chr2	168665137	168665337	-	14571773	869032	no_change
chr2_168728743_168728935	0.129303	0.99897	SINE/B2	B2_Mm1a	NA	chr2	168728743	168728935	+	14635379	932638	no_change
chr2_168750818_168751038	-0.167809	0.99897	SINE/B2	B3A	NA	chr2	168750818	168751038	-	14657454	954713	no_change
chr2_168751669_168751792	0.00885319	0.999676	SINE/B2	B3A	NA	chr2	168751669	168751792	-	14658305	955564	no_change
chr2_168752291_168752391	-0.0229609	0.998974	SINE/Alu	B1F2	NA	chr2	168752291	168752391	-	14658927	956186	no_change
chr2_168752793_168752934	-0.744832	0.896057	SINE/Alu	B1_Mm	NA	chr2	168752793	168752934	-	14659429	956688	no_change
chr2_168753287_168753515	-0.00308886	0.999983	SINE/B4	B4	NA	chr2	168753287	168753515	-	14659923	957182	no_change
chr2_168757008_168757142	0.420625	0.992615	SINE/B4	ID_B1	NA	chr2	168757008	168757142	-	14663644	960903	no_change
chr2_168760296_168760488	-0.552132	0.507275	SINE/B2	B2_Mm1t	NA	chr2	168760296	168760488	-	14666932	964191	no_change
chr2_168761304_168761412	0.367689	0.974369	SINE/Alu	B1_Mus1	NA	chr2	168761304	168761412	-	14667940	965199	no_change
chr2_168775481_168775563	0.10258	0.99897	SINE/Alu	B1F1	NA	chr2	168775481	168775563	+	14682117	979376	no_change
chr2_168789417_168789591	0.499641	0.90882	SINE/B2	B2_Mm1a	NA	chr2	168789417	168789591	-	14696053	993312	no_change
chr2_168791665_168791858	0.271842	0.992808	SINE/B2	B2_Mm2	NA	chr2	168791665	168791858	+	14698301	995560	no_change
chr2_168815385_168815532	0.154717	0.99897	SINE/B2	B2_Mm2	NA	chr2	168815385	168815532	+	14722021	1019280	no_change
chr2_168834081_168834273	-0.213414	0.997999	SINE/B2	B2_Mm1a	NA	chr2	168834081	168834273	+	14740717	1037976	no_change
chr2_168834645_168834837	-0.182039	0.991037	SINE/B2	B2_Mm1a	NA	chr2	168834645	168834837	+	14741281	1038540	no_change
chr2_168836309_168836490	0.308952	0.99897	SINE/B2	B2_Mm1a	NA	chr2	168836309	168836490	-	14742945	1040204	no_change
chr2_168850770_168850911	-0.311652	0.821366	SINE/B2	B2_Mm1a	NA	chr2	168850770	168850911	+	14757406	1054665	no_change
chr2_168877933_168878122	0.181577	0.99897	SINE/B2	B2_Mm2	NA	chr2	168877933	168878122	-	14784569	1081828	no_change
chr2_168878123_168878292	0.593155	0.77953	SINE/B2	B2_Mm2	NA	chr2	168878123	168878292	-	14784759	1082018	no_change
chr2_168904936_168905081	0.0287592	0.99897	SINE/B2	B2_Mm2	NA	chr2	168904936	168905081	+	14811572	1108831	no_change
chr2_168908258_168908417	0.669336	0.806185	SINE/B2	B2_Mm1a	NA	chr2	168908258	168908417	-	14814894	1112153	no_change
chr2_168928048_168928282	-0.0742667	0.99897	SINE/B4	B4	NA	chr2	168928048	168928282	-	14834684	1131943	no_change
chr2_168929716_168929906	-0.192762	0.99897	DNA/hAT-Charlie	Charlie4a	NA	chr2	168929716	168929906	-	14836352	1133611	no_change
chr2_168932801_168932942	-0.151374	0.99897	SINE/Alu	B1_Mus1	NA	chr2	168932801	168932942	-	14839437	1136696	no_change
chr2_168934181_168934360	-0.599598	0.90882	SINE/B2	B2_Mm1t	NA	chr2	168934181	168934360	-	14840817	1138076	no_change
chr2_168934578_168934783	0.12682	0.99897	SINE/B4	ID_B1	NA	chr2	168934578	168934783	-	14841214	1138473	no_change
chr2_168935722_168935824	0.162767	0.99897	SINE/B4	ID_B1	NA	chr2	168935722	168935824	-	14842358	1139617	no_change
chr2_168935997_168936098	-0.0970809	0.99897	SINE/Alu	PB1D9	NA	chr2	168935997	168936098	-	14842633	1139892	no_change
chr2_168936740_168936946	-0.00290633	0.999983	SINE/B4	ID_B1	NA	chr2	168936740	168936946	-	14843376	1140635	no_change
chr2_168938353_168938496	-0.285653	0.991037	SINE/Alu	B1_Mur3	NA	chr2	168938353	168938496	-	14844989	1142248	no_change
chr2_168938632_168938819	-0.396973	0.992782	SINE/B4	ID_B1	NA	chr2	168938632	168938819	-	14845268	1142527	no_change
chr2_168942540_168942756	0.232489	0.99897	SINE/B2	B3	NA	chr2	168942540	168942756	-	14849176	1146435	no_change
chr2_168943594_168943784	-0.316133	0.997999	SINE/B2	B2_Mm2	NA	chr2	168943594	168943784	-	14850230	1147489	no_change
chr2_168945967_168946185	-0.0592131	0.99897	DNA/hAT-Charlie	URR1B	NA	chr2	168945967	168946185	-	14852603	1149862	no_change
chr2_168947171_168947309	0.151892	0.99897	SINE/B4	RSINE1	NA	chr2	168947171	168947309	-	14853807	1151066	no_change
chr2_168948513_168948592	0.411811	0.991037	LINE/L2	L2c	NA	chr2	168948513	168948592	-	14855149	1152408	no_change
chr2_168949134_168949332	-0.0346793	0.99897	SINE/B2	B3	NA	chr2	168949134	168949332	-	14855770	1153029	no_change
chr2_168950340_168950530	-0.308208	0.997283	SINE/B2	B3A	NA	chr2	168950340	168950530	-	14856976	1154235	no_change
chr2_168957659_168957981	-0.18619	0.995711	LTR/ERVL-MaLR	MTEb	NA	chr2	168957659	168957981	+	14864295	1161554	no_change
chr2_168958427_168958685	-0.0645725	0.99897	LTR/ERVL	LTR33A_	NA	chr2	168958427	168958685	+	14865063	1162322	no_change
chr2_168960669_168960871	0.654921	0.826503	DNA/hAT-Charlie	Charlie17b	NA	chr2	168960669	168960871	-	14867305	1164564	no_change
chr2_168961096_168961306	-0.0256302	0.999298	LTR/ERVL-MaLR	ORR1B1	NA	chr2	168961096	168961306	+	14867732	1164991	no_change
chr2_168961314_168961670	0.862873	0.794904	DNA/hAT-Charlie	Charlie17b	NA	chr2	168961314	168961670	-	14867950	1165209	no_change
chr2_168961953_168962306	-0.826133	0.538605	LTR/ERVL	RMER10B	NA	chr2	168961953	168962306	+	14868589	1165848	no_change
chr2_168962420_168962612	-0.481387	0.959768	LTR/ERVK	RMER17C-int	NA	chr2	168962420	168962612	+	14869056	1166315	no_change
chr2_168971095_168971349	-0.761353	0.892998	Other	RMER1C	NA	chr2	168971095	168971349	-	14877731	1174990	no_change
chr2_168971394_168971657	-1.07517	0.565635	Other	RMER1C	NA	chr2	168971394	168971657	-	14878030	1175289	no_change
chr2_168981633_168981806	-0.238641	0.998151	SINE/B2	B3A	NA	chr2	168981633	168981806	+	14888269	1185528	no_change
chr2_168983975_168984194	-0.197069	0.99897	LTR/ERVL-MaLR	ORR1E	NA	chr2	168983975	168984194	+	14890611	1187870	no_change
chr2_168984478_168984820	0.397073	0.949561	LTR/ERVL-MaLR	ORR1A4	NA	chr2	168984478	168984820	+	14891114	1188373	no_change
chr2_168997014_168997172	0.911164	0.727477	SINE/B2	B2_Mm1t	NA	chr2	168997014	168997172	-	14903650	1200909	no_change
chr2_169005845_169006341	-0.252585	0.924759	LTR/ERVK	RLTR20B3	NA	chr2	169005845	169006341	+	14912481	1209740	no_change
chr2_169006353_169006505	-0.633864	0.763727	SINE/B4	B4A	NA	chr2	169006353	169006505	-	14912989	1210248	no_change
chr2_169006805_169007101	-0.0537372	0.99897	LTR/ERVL-MaLR	ORR1D2	NA	chr2	169006805	169007101	+	14913441	1210700	no_change
chr2_169011751_169011938	0.0394354	0.99897	LTR/ERVK	RLTR17B_Mm	NA	chr2	169011751	169011938	+	14918387	1215646	no_change
chr2_169012165_169012335	-0.344174	0.997618	SINE/B4	RSINE1	NA	chr2	169012165	169012335	+	14918801	1216060	no_change
chr2_169014292_169014470	-0.0841045	0.99897	DNA/hAT-Charlie	MER20	NA	chr2	169014292	169014470	+	14920928	1218187	no_change
chr2_169015791_169016218	-0.306787	0.997999	LTR/ERVL-MaLR	MTD	NA	chr2	169015791	169016218	+	14922427	1219686	no_change
chr2_169017727_169018429	-0.115394	0.99897	LTR/ERVK	RMER17C-int	NA	chr2	169017727	169018429	+	14924363	1221622	no_change
chr2_169018579_169019074	0.389696	0.992808	LTR/ERVK	RMER17C-int	NA	chr2	169018579	169019074	+	14925215	1222474	no_change
chr2_169019125_169019469	0.580601	0.902565	LTR/ERVK	RMER17C-int	NA	chr2	169019125	169019469	+	14925761	1223020	no_change
chr2_169019471_169019898	0.812984	0.775207	LTR/ERVK	RMER17C2	NA	chr2	169019471	169019898	+	14926107	1223366	no_change
chr2_169282484_169282722	-1.02006	0.499569	SINE/tRNA-RTE	MamSINE1	NA	chr2	169282484	169282722	-	15189120	1486379	no_change
chr2_170082102_170082280	0.558155	0.947825	SINE/B2	B2_Mm1t	NA	chr2	170082102	170082280	+	15988738	844421	no_change
chr2_170111847_170111989	-0.162293	0.99897	SINE/Alu	B1_Mus1	NA	chr2	170111847	170111989	-	16018483	814712	no_change
chr2_170116452_170116500	0.478867	0.98256	SINE/Alu	PB1D9	NA	chr2	170116452	170116500	-	16023088	810201	no_change
chr2_170121554_170121693	0.277484	0.99897	SINE/Alu	B1_Mus2	NA	chr2	170121554	170121693	-	16028190	805008	no_change
chr2_170123850_170123996	0.33058	0.995657	SINE/Alu	B1_Mur3	NA	chr2	170123850	170123996	-	16030486	802705	no_change
chr2_170125475_170125640	0.189685	0.99897	SINE/Alu	B1_Mur4	NA	chr2	170125475	170125640	-	16032111	801061	no_change
chr2_170125982_170126156	-0.678613	0.840818	SINE/B4	RSINE1	NA	chr2	170125982	170126156	-	16032618	800545	no_change
chr2_170143757_170143894	0.228781	0.99897	SINE/Alu	B1_Mus1	NA	chr2	170143757	170143894	+	16050393	782807	no_change
chr2_170180604_170180796	-0.583293	0.94604	SINE/B2	B2_Mm1a	NA	chr2	170180604	170180796	+	16087240	745905	no_change
chr2_170185201_170185277	-1.2012	0.278244	SINE/B4	ID_B1	NA	chr2	170185201	170185277	+	16091837	741424	no_change
chr2_170185451_170185541	0.299093	0.99897	SINE/B4	ID_B1	NA	chr2	170185451	170185541	+	16092087	741160	no_change
chr2_170199502_170199694	0.286514	0.998501	SINE/B2	B2_Mm1a	NA	chr2	170199502	170199694	-	16106138	727007	no_change
chr2_170202333_170202464	-0.0627036	0.999119	SINE/B4	RSINE1	NA	chr2	170202333	170202464	+	16108969	724237	no_change
chr2_170202927_170203119	-0.885155	0.205317	SINE/B2	B2_Mm2	NA	chr2	170202927	170203119	+	16109563	723582	no_change
chr2_170213737_170213928	-0.692194	0.87735	SINE/B2	B2_Mm1a	NA	chr2	170213737	170213928	-	16120373	712773	no_change
chr2_170224870_170225068	-0.19837	0.99897	SINE/B2	B2_Mm1a	NA	chr2	170224870	170225068	+	16131506	701633	no_change
chr2_170293857_170294045	-0.0573186	0.99897	SINE/B2	B2_Mm1a	NA	chr2	170293857	170294045	+	16200493	632656	no_change
chr2_170448735_170448927	-0.506042	0.757423	SINE/B2	B2_Mm1a	NA	chr2	170448735	170448927	+	16355371	477774	no_change
chr2_170516384_170516452	-0.185797	0.99897	DNA/hAT-Ac	OldhAT1	NA	chr2	170516384	170516452	+	16423020	410249	no_change
chr2_170517402_170518038	-0.27148	0.98978	LTR/ERVK	RLTR16C_MM	NA	chr2	170517402	170518038	+	16424038	408663	no_change
chr2_170518228_170518390	-0.301839	0.99897	SINE/B2	B3A	NA	chr2	170518228	170518390	+	16424864	408311	no_change
chr2_170526431_170526837	-0.913063	0.693744	LTR/ERVK	RLTR17	NA	chr2	170526431	170526837	+	16433067	399864	no_change
chr2_170670901_170671246	-0.0809431	0.99897	LTR/ERVL-MaLR	ORR1A2	NA	chr2	170670901	170671246	-	16577537	255455	no_change
chr2_170673424_170673976	0.336192	0.891774	LTR/ERVK	RLTR34B_MM	NA	chr2	170673424	170673976	-	16580060	252725	no_change
chr2_172014351_172014686	0.561087	0.94392	LTR/ERV1	RLTR41A2	NA	chr2	172014351	172014686	+	17920987	4	no_change
chr2_172017248_172017727	0.551024	0.886056	LTR/ERVL	MLT2B1	NA	chr2	172017248	172017727	+	17923884	2901	no_change
chr2_172019357_172019552	0.553453	0.971021	SINE/B4	B4A	NA	chr2	172019357	172019552	+	17925993	5010	no_change
chr2_172019553_172019966	1.63734	0.0593427	LTR/ERVL-MaLR	MTB_Mm	NA	chr2	172019553	172019966	+	17926189	5206	no_change
chr2_172312960_172313151	-0.132863	0.99897	SINE/B2	B2_Mm1a	NA	chr2	172312960	172313151	+	18219596	298613	no_change
chr2_172357451_172357571	0.215743	0.99897	SINE/Alu	B1_Mur4	NA	chr2	172357451	172357571	-	18264087	343104	no_change
chr2_172359110_172359172	-0.195972	0.99897	SINE/B4	RSINE1	NA	chr2	172359110	172359172	-	18265746	344763	no_change
chr2_172367928_172368046	-0.391306	0.992527	SINE/Alu	B1_Mur1	NA	chr2	172367928	172368046	-	18274564	353581	no_change
chr2_172368787_172368935	-0.82613	0.799603	SINE/Alu	B1_Mus2	NA	chr2	172368787	172368935	-	18275423	354440	no_change
chr2_172369380_172369526	0.213125	0.99897	SINE/Alu	B1_Mur2	NA	chr2	172369380	172369526	-	18276016	355033	no_change
chr2_172369909_172370016	-0.066483	0.99897	SINE/B4	ID_B1	NA	chr2	172369909	172370016	-	18276545	355562	no_change
chr2_172376385_172376509	-0.661639	0.886884	SINE/Alu	B1F	NA	chr2	172376385	172376509	+	18283021	362038	no_change
chr2_172448860_172448946	-0.0907284	0.99897	SINE/MIR	MIR3	NA	chr2	172448860	172448946	+	18355496	434513	no_change
chr2_172450101_172450313	-0.239744	0.996962	SINE/B2	B3	NA	chr2	172450101	172450313	+	18356737	435754	no_change
chr2_172451548_172451665	0.158584	0.99897	SINE/Alu	B1F	NA	chr2	172451548	172451665	+	18358184	437201	no_change
chr2_172452868_172452938	0.267751	0.99897	SINE/Alu	B1_Mur1	NA	chr2	172452868	172452938	+	18359504	438521	no_change
chr2_172455254_172455399	-0.282691	0.998452	SINE/B4	ID_B1	NA	chr2	172455254	172455399	+	18361890	440907	no_change
chr2_172459782_172459897	-0.726225	0.901207	SINE/Alu	B1F	NA	chr2	172459782	172459897	+	18366418	445435	no_change
chr2_172460326_172460499	-0.180859	0.99897	SINE/B2	B2_Mm2	NA	chr2	172460326	172460499	+	18366962	445979	no_change
chr2_172461183_172461522	0.495982	0.963603	LTR/ERVL-MaLR	MTD	NA	chr2	172461183	172461522	+	18367819	446836	no_change
chr2_172463902_172463977	-0.268742	0.997999	SINE/ID	ID4	NA	chr2	172463902	172463977	+	18370538	449555	no_change
chr2_172509023_172509311	0.337232	0.991037	SINE/B4	B4A	NA	chr2	172509023	172509311	-	18415659	494676	no_change
chr2_172555653_172555784	-0.108738	0.99897	SINE/Alu	B1_Mur4	NA	chr2	172555653	172555784	+	18462289	541306	no_change
chr2_172579752_172579915	0.263528	0.997999	SINE/B4	ID_B1	NA	chr2	172579752	172579915	+	18486388	565405	no_change
chr2_172585726_172585815	0.450669	0.937595	SINE/ID	ID	NA	chr2	172585726	172585815	-	18492362	571379	no_change
chr2_172637801_172637989	0.334346	0.983465	SINE/B2	B2_Mm1a	NA	chr2	172637801	172637989	-	18544437	623454	no_change
chr2_172651799_172651986	0.204181	0.99897	SINE/B2	B2_Mm1a	NA	chr2	172651799	172651986	+	18558435	637452	no_change
chr2_172651987_172652141	0.0416155	0.99897	SINE/B2	B2_Mm2	NA	chr2	172651987	172652141	+	18558623	637640	no_change
chr2_172994715_172994907	-0.721113	0.266319	SINE/B2	B2_Mm1a	NA	chr2	172994715	172994907	+	18901351	868604	no_change
chr2_173003269_173003421	-0.387267	0.993886	SINE/Alu	B1_Mus1	NA	chr2	173003269	173003421	+	18909905	860090	no_change
chr2_173004353_173004429	0.0716154	0.99897	SINE/ID	ID4	NA	chr2	173004353	173004429	+	18910989	859082	no_change
chr2_173005732_173005868	0.380475	0.953439	SINE/Alu	B1_Mus1	NA	chr2	173005732	173005868	+	18912368	857643	no_change
chr2_173008808_173008946	-0.0795882	0.99897	SINE/Alu	B1F2	NA	chr2	173008808	173008946	+	18915444	854565	no_change
chr2_173009981_173010113	-0.118799	0.99897	SINE/Alu	B1_Mus1	NA	chr2	173009981	173010113	+	18916617	853398	no_change
chr2_173010837_173010988	-0.319465	0.965408	SINE/B4	B4A	NA	chr2	173010837	173010988	+	18917473	852523	no_change
chr2_173012856_173012938	-0.13019	0.99897	SINE/MIR	MIR	NA	chr2	173012856	173012938	+	18919492	850573	no_change
chr2_173014086_173014197	0.181969	0.99897	SINE/B2	B3	NA	chr2	173014086	173014197	+	18920722	849314	no_change
chr2_173014277_173014349	0.412506	0.991037	SINE/ID	ID4_	NA	chr2	173014277	173014349	+	18920913	849162	no_change
chr2_173031722_173031989	-0.136522	0.99897	SINE/B4	B4A	NA	chr2	173031722	173031989	+	18938358	831522	no_change
chr2_173278787_173279185	-1.59883	0.232032	LTR/ERVL	RMER10A	NA	chr2	173278787	173279185	+	19185423	584326	no_change
chr2_173288154_173288715	-0.257242	0.997999	LTR/ERVK	RMER19A	NA	chr2	173288154	173288715	-	19194790	574796	no_change
chr2_173288867_173289012	0.025555	0.999138	LTR/ERVK	RMER19A	NA	chr2	173288867	173289012	-	19195503	574499	no_change
chr2_173290757_173290845	-0.730774	0.846749	SINE/MIR	MIRb	NA	chr2	173290757	173290845	-	19197393	572666	no_change
chr2_173291110_173291336	-1.32293	0.0286378	LTR/ERVL-MaLR	ORR1B1	NA	chr2	173291110	173291336	+	19197746	572175	no_change
chr2_173292161_173292276	-0.195452	0.99897	LTR/ERVL-MaLR	MTD	NA	chr2	173292161	173292276	+	19198797	571235	no_change
chr2_173294837_173295195	-0.207295	0.99897	LTR/ERVL-MaLR	ORR1C1	NA	chr2	173294837	173295195	+	19201473	568316	no_change
chr2_173593947_173594041	-0.283189	0.99897	DNA/hAT-Charlie	Charlie24	NA	chr2	173593947	173594041	-	19500583	269470	no_change
chr2_173738671_173738836	-0.416557	0.989794	SINE/B4	RSINE1	NA	chr2	173738671	173738836	+	19645307	124675	no_change
chr2_173944537_173944728	-0.284887	0.998151	SINE/B2	B2_Mm2	NA	chr2	173944537	173944728	+	19851173	80638	no_change
chr2_174089146_174089347	-0.0237971	0.99897	SINE/MIR	MIRb	NA	chr2	174089146	174089347	+	19995782	225247	no_change
chr2_174092043_174092215	-0.150114	0.99897	SINE/MIR	MIR	NA	chr2	174092043	174092215	+	19998679	228144	no_change
chr2_174248398_174250515	-0.85121	0.579678	LTR/ERVL-MaLR	ORR1A2-int	NA	chr2	174248398	174250515	-	20155034	384499	no_change
chr2_174264855_174264927	-0.0831301	0.99897	SINE/B4	RSINE1	NA	chr2	174264855	174264927	-	20171491	400956	no_change
chr2_174272158_174272305	-0.0806871	0.99897	SINE/Alu	B1_Mus1	NA	chr2	174272158	174272305	-	20178794	408259	no_change
chr2_174275608_174275824	-0.127437	0.99897	DNA/hAT-Charlie	URR1B	NA	chr2	174275608	174275824	-	20182244	411709	no_change
chr2_174276591_174276738	0.144241	0.99897	SINE/B4	RSINE1	NA	chr2	174276591	174276738	-	20183227	412692	no_change
chr2_174277505_174277608	0.115433	0.99897	SINE/B4	RSINE1	NA	chr2	174277505	174277608	-	20184141	413606	no_change
chr2_174279698_174279801	-0.0520485	0.99897	DNA	X2a_DNA	NA	chr2	174279698	174279801	-	20186334	415799	no_change
chr2_174294005_174294155	-0.049477	0.99897	LTR/ERVK	RLTR17B_Mm	NA	chr2	174294005	174294155	-	20200641	430106	no_change
chr2_174321465_174321652	0.807935	0.73265	SINE/B2	B2_Mm1t	NA	chr2	174321465	174321652	-	20228101	457566	no_change
chr2_174395450_174395608	0.12918	0.99897	SINE/B2	B2_Mm1a	NA	chr2	174395450	174395608	+	20302086	531551	no_change
chr2_174402816_174403010	0.161115	0.99897	SINE/B2	B2_Mm1a	NA	chr2	174402816	174403010	-	20309452	538917	no_change
chr2_174416929_174417121	0.0587072	0.99897	DNA/hAT-Charlie	URR1A	NA	chr2	174416929	174417121	+	20323565	553030	no_change
chr2_174417279_174417517	-0.0980436	0.99897	SINE/B4	B4A	NA	chr2	174417279	174417517	+	20323915	553380	no_change
chr2_174419881_174419951	-0.369655	0.994287	SINE/MIR	MIRc	NA	chr2	174419881	174419951	+	20326517	555982	no_change
chr2_174461570_174461626	0.213564	0.99897	DNA/hAT-Ac	OldhAT1	NA	chr2	174461570	174461626	-	20368206	597671	no_change
chr2_174468138_174468205	-0.0176109	0.999676	SINE/Alu	PB1D11	NA	chr2	174468138	174468205	-	20374774	604239	no_change
chr2_174471059_174471205	0.128068	0.99897	SINE/Alu	B1F1	NA	chr2	174471059	174471205	-	20377695	607160	no_change
chr2_174962259_174962402	-0.0943884	0.99897	LTR/ERVL-MaLR	MTA_Mm	NA	chr2	174962259	174962402	+	20868895	300205	no_change
chr2_174962404_174963486	-0.181424	0.973416	LTR/ERVL-MaLR	MTA_Mm-int	NA	chr2	174962404	174963486	+	20869040	299121	no_change
chr2_174963487_174963892	0.0178926	0.99897	LTR/ERVL-MaLR	MTA_Mm	NA	chr2	174963487	174963892	+	20870123	298715	no_change
chr2_174964355_174964873	-0.621979	0.412824	LTR/ERVK	RLTR20B1	NA	chr2	174964355	174964873	+	20870991	297734	no_change
chr2_174968708_174968918	-0.296094	0.993751	LTR/ERV1	MuRRS4-int	NA	chr2	174968708	174968918	+	20875344	293689	no_change
chr2_175021196_175021257	-0.324133	0.994338	scRNA	4.5SRNA	NA	chr2	175021196	175021257	+	20927832	241350	no_change
chr2_175021670_175022200	-0.526461	0.608293	LTR/ERVK	RLTR20B1	NA	chr2	175021670	175022200	+	20928306	240407	no_change
chr2_175022661_175022748	-0.118873	0.99897	LTR/ERVK	RLTR49	NA	chr2	175022661	175022748	+	20929297	239859	no_change
chr2_175022852_175023044	-0.272006	0.978787	SINE/B2	B2_Mm1a	NA	chr2	175022852	175023044	+	20929488	239563	no_change
chr2_175023138_175023199	-1.14527	0.420807	LTR/ERVK	MRLTR33	NA	chr2	175023138	175023199	+	20929774	239408	no_change
chr2_175039697_175039739	-0.689001	0.883816	Unknown	MurSatRep1	NA	chr2	175039697	175039739	+	20946333	222868	no_change
chr2_175057027_175057142	-0.263965	0.99897	LTR/ERVK	RLTR49	NA	chr2	175057027	175057142	-	20963663	205465	no_change
chr2_175057919_175058110	0.286059	0.995654	LTR/ERVK	RLTR20B1	NA	chr2	175057919	175058110	-	20964555	204497	no_change
chr2_175058501_175058699	-0.622381	0.797103	SINE/B2	B2_Mm1a	NA	chr2	175058501	175058699	-	20965137	203908	no_change
chr2_175058766_175059166	-0.0087677	0.999345	LTR/ERVL-MaLR	MTA_Mm	NA	chr2	175058766	175059166	-	20965402	203441	no_change
chr2_175059167_175060252	0.0101701	0.999138	LTR/ERVL-MaLR	MTA_Mm-int	NA	chr2	175059167	175060252	-	20965803	202355	no_change
chr2_175060253_175060396	-0.0819974	0.99897	LTR/ERVL-MaLR	MTA_Mm	NA	chr2	175060253	175060396	-	20966889	202211	no_change
chr2_175060650_175060763	-0.0210933	0.99897	Unknown	MurSatRep1	NA	chr2	175060650	175060763	-	20967286	201844	no_change
chr2_175061284_175061409	0.068349	0.99897	Satellite	MMSAT4	NA	chr2	175061284	175061409	-	20967920	201198	no_change
chr2_175061410_175061479	0.0792317	0.99897	Unknown	MurSatRep1	NA	chr2	175061410	175061479	-	20968046	201128	no_change
chr2_175061448_175061525	-0.447327	0.869192	Satellite	MMSAT4	NA	chr2	175061448	175061525	-	20968084	201082	no_change
chr2_175061950_175062410	-0.00581998	0.999676	Unknown	MurSatRep1	NA	chr2	175061950	175062410	-	20968586	200197	no_change
chr2_175090135_175091112	-0.252063	0.979438	LTR/ERVL-MaLR	MTA_Mm-int	NA	chr2	175090135	175091112	+	20996771	171495	no_change
chr2_175091113_175091452	-0.632275	0.883816	LTR/ERVL-MaLR	ORR1A0	NA	chr2	175091113	175091452	+	20997749	171155	no_change
chr2_175108217_175108536	-0.0047749	0.999983	LTR/ERVL	RMER10A	NA	chr2	175108217	175108536	-	21014853	154071	no_change
chr2_175123518_175123698	-0.213655	0.998501	SINE/B2	B2_Mm1t	NA	chr2	175123518	175123698	-	21030154	138909	no_change
chr2_175126104_175126622	-0.445156	0.98978	LTR/ERVK	RLTR20B1	NA	chr2	175126104	175126622	-	21032740	135985	no_change
chr2_175127061_175127461	0.121031	0.99897	LTR/ERVL-MaLR	MTA_Mm	NA	chr2	175127061	175127461	-	21033697	135146	no_change
chr2_175127462_175128557	-0.104241	0.99897	LTR/ERVL-MaLR	MTA_Mm-int	NA	chr2	175127462	175128557	-	21034098	134050	no_change
chr2_175128558_175128701	-0.0642203	0.99897	LTR/ERVL-MaLR	MTA_Mm	NA	chr2	175128558	175128701	-	21035194	133906	no_change
chr2_175135278_175135587	0.856727	0.857008	LTR/ERVL	RMER10A	NA	chr2	175135278	175135587	-	21041914	127020	no_change
chr2_175136941_175137133	-0.559549	0.956802	SINE/B2	B2_Mm1t	NA	chr2	175136941	175137133	-	21043577	125474	no_change
chr2_175150956_175153951	-0.484296	0.760893	LTR/ERVK	MMERVK10C-int	NA	chr2	175150956	175153951	-	21057592	108656	no_change
chr2_175154610_175155445	-0.561048	0.891774	LTR/ERVK	ERVB4_1B-I_MM	NA	chr2	175154610	175155445	-	21061246	107162	no_change
chr2_175155597_175156282	-0.635317	0.879833	LTR/ERVK	ERVB4_1B-I_MM	NA	chr2	175155597	175156282	-	21062233	106325	no_change
chr2_175156872_175157191	-0.161442	0.99897	LTR/ERVK	RLTR10E	NA	chr2	175156872	175157191	-	21063508	105416	no_change
chr2_175157614_175157762	-0.7679	0.844652	LTR/ERVK	MYSERV16_I-int	NA	chr2	175157614	175157762	-	21064250	104845	no_change
chr2_175158869_175162904	-0.406861	0.693327	LTR/ERVK	MMERVK10C-int	NA	chr2	175158869	175162904	-	21065505	99703	no_change
chr2_175164069_175164970	-0.653337	0.395921	LTR/ERVK	MMERVK10C-int	NA	chr2	175164069	175164970	-	21070705	97637	no_change
chr2_175164969_175165288	-0.245501	0.997999	LTR/ERVK	MMERVK10C-int	NA	chr2	175164969	175165288	-	21071605	97319	no_change
chr2_175165289_175165664	-0.201064	0.99897	LTR/ERVK	RLTR10B2	NA	chr2	175165289	175165664	-	21071925	96943	no_change
chr2_175173969_175174277	-0.182385	0.998452	LTR/ERVL	RMER10A	NA	chr2	175173969	175174277	-	21080605	88330	no_change
chr2_176707170_176707684	-0.832809	0.855128	LTR/ERVL	MT2B1	NA	chr2	176707170	176707684	+	22613806	274996	no_change
chr2_176723036_176723174	-0.45345	0.80827	LTR/ERVL-MaLR	MTA_Mm	NA	chr2	176723036	176723174	+	22629672	259506	no_change
chr2_176723175_176724252	-0.506327	0.673876	LTR/ERVL-MaLR	MTA_Mm-int	NA	chr2	176723175	176724252	+	22629811	258428	no_change
chr2_176724253_176724653	-0.366619	0.81389	LTR/ERVL-MaLR	MTA_Mm	NA	chr2	176724253	176724653	+	22630889	258027	no_change
chr2_176812584_176813661	-0.253494	0.890535	LTR/ERVL-MaLR	MTA_Mm-int	NA	chr2	176812584	176813661	+	22719220	169019	no_change
chr2_176813662_176814062	-0.232292	0.995682	LTR/ERVL-MaLR	MTA_Mm	NA	chr2	176813662	176814062	+	22720298	168618	no_change
chr2_177051041_177051360	-0.49555	0.978787	LTR/ERVL-MaLR	MTA_Mm	NA	chr2	177051041	177051360	-	22957677	42649	no_change
chr2_177051733_177052072	-0.0106202	0.999676	LTR/ERVL-MaLR	ORR1A0	NA	chr2	177051733	177052072	-	22958369	41937	no_change
chr2_177052073_177053049	-0.503942	0.757612	LTR/ERVL-MaLR	MTA_Mm-int	NA	chr2	177052073	177053049	-	22958709	40960	no_change
chr2_177072892_177073048	0.000810285	0.999983	SINE/B2	B2_Mm1t	NA	chr2	177072892	177073048	-	22979528	20961	no_change
chr2_177076539_177076729	0.0147924	0.999298	SINE/B2	B2_Mm2	NA	chr2	177076539	177076729	+	22983175	17280	no_change
chr2_177076828_177077106	-0.672282	0.56032	LTR/ERVL-MaLR	MTE-int	NA	chr2	177076828	177077106	+	22983464	16903	no_change
chr2_177077487_177077670	-0.0987237	0.99897	LTR/ERVL-MaLR	ORR1D1	NA	chr2	177077487	177077670	+	22984123	16339	no_change
chr2_177077934_177078091	-0.196463	0.99897	LTR/ERVL	MERVL-int	NA	chr2	177077934	177078091	+	22984570	15918	no_change
chr2_177080829_177081007	0.11667	0.99897	SINE/B2	B2_Mm1a	NA	chr2	177080829	177081007	+	22987465	13002	no_change
chr2_177085825_177086285	0.282983	0.946688	Unknown	MurSatRep1	NA	chr2	177085825	177086285	+	22992461	7724	no_change
chr2_177088007_177088150	0.366862	0.777256	LTR/ERVL-MaLR	MTA_Mm	NA	chr2	177088007	177088150	+	22994643	5859	no_change
chr2_177088151_177089227	0.22486	0.923565	LTR/ERVL-MaLR	MTA_Mm-int	NA	chr2	177088151	177089227	+	22994787	4782	no_change
chr2_177089228_177089628	0.258014	0.908972	LTR/ERVL-MaLR	MTA_Mm	NA	chr2	177089228	177089628	+	22995864	4381	no_change
chr2_177089695_177089890	-0.0464982	0.99897	SINE/B2	B2_Mm1a	NA	chr2	177089695	177089890	+	22996331	4119	no_change
chr2_177090307_177090474	-0.00709702	0.999676	LTR/ERVK	RLTR20B1	NA	chr2	177090307	177090474	+	22996943	3535	no_change
chr2_177091251_177091371	-0.385686	0.888004	LTR/ERVK	RLTR49	NA	chr2	177091251	177091371	+	22997887	2638	no_change
chr2_177091802_177091867	-0.496857	0.765809	LTR/ERVK	MRLTR33	NA	chr2	177091802	177091867	+	22998438	2142	no_change
chr2_177121425_177121486	-0.244926	0.998452	LTR/ERVK	MRLTR33	NA	chr2	177121425	177121486	-	23028061	20959	no_change
chr2_177121578_177121760	-0.649099	0.774223	SINE/B2	B2_Mm1a	NA	chr2	177121578	177121760	-	23028214	21112	no_change
chr2_177121884_177121950	-0.562054	0.840818	LTR/ERVK	RLTR49	NA	chr2	177121884	177121950	-	23028520	21418	no_change
chr2_177122411_177122942	-0.43416	0.753492	LTR/ERVK	RLTR20B1	NA	chr2	177122411	177122942	-	23029047	21945	no_change
chr2_177123621_177123756	-0.760885	0.509881	SINE/Alu	B1_Mus2	NA	chr2	177123621	177123756	-	23030257	23155	no_change
chr2_177156946_177163392	0.967403	0.761176	LTR/ERVK	IAPEz-int	NA	chr2	177156946	177163392	+	23063582	56480	no_change
chr2_177167535_177168406	0.316301	0.997283	Unknown	MurSatRep1	NA	chr2	177167535	177168406	-	23074171	67069	no_change
chr2_177190535_177191612	0.106938	0.99897	LTR/ERVL-MaLR	MTA_Mm-int	NA	chr2	177190535	177191612	-	23097171	79198	no_change
chr2_177192639_177192759	-0.440803	0.914921	Satellite	MMSAT4	NA	chr2	177192639	177192759	-	23099275	78051	no_change
chr2_177192876_177193215	-0.247226	0.980865	Unknown	MurSatRep1	NA	chr2	177192876	177193215	-	23099512	77595	no_change
chr2_177197784_177198099	-0.0415129	0.99897	LTR/ERVL	RMER10A	NA	chr2	177197784	177198099	-	23104420	72711	no_change
chr2_177252876_177255764	-0.68912	0.90355	LTR/ERV1	MMVL30-int	NA	chr2	177252876	177255764	+	23159512	15046	no_change
chr2_177257028_177257215	-0.55529	0.853293	SINE/B2	B2_Mm1a	NA	chr2	177257028	177257215	-	23163664	13595	no_change
chr2_177259704_177259930	-0.309165	0.997283	LTR/ERVK	RMER16-int	NA	chr2	177259704	177259930	-	23166340	10880	no_change
chr2_177259933_177260564	-0.682857	0.302582	LTR/ERVK	RLTR13C2	NA	chr2	177259933	177260564	-	23166569	10246	no_change
chr2_177260584_177260764	0.146272	0.998171	SINE/B2	B2_Mm1t	NA	chr2	177260584	177260764	-	23167220	10046	no_change
chr2_177260830_177261215	-0.161356	0.991037	LTR/ERVK	RMER16-int	NA	chr2	177260830	177261215	-	23167466	9595	no_change
chr2_177262965_177263003	0.115513	0.99897	LTR/ERVK	MRLTR33	NA	chr2	177262965	177263003	-	23169601	7807	no_change
chr2_177263207_177263278	-0.00247839	0.999983	LTR/ERVK	RLTR49	NA	chr2	177263207	177263278	-	23169843	7532	no_change
chr2_177263738_177264097	-0.0184307	0.99897	LTR/ERVK	RLTR20B1	NA	chr2	177263738	177264097	-	23170374	6713	no_change
chr2_177306574_177306784	-0.576453	0.951761	LTR/ERV1	MuRRS4-int	NA	chr2	177306574	177306784	-	23213210	35332	no_change
chr2_177307657_177307816	-0.357617	0.976552	LTR/ERV1	MuRRS4-int	NA	chr2	177307657	177307816	-	23214293	36415	no_change
chr2_177310620_177311137	-0.311871	0.910843	LTR/ERVK	RLTR20B1	NA	chr2	177310620	177311137	-	23217256	39378	no_change
chr2_177311603_177312003	0.250865	0.953713	LTR/ERVL-MaLR	MTA_Mm	NA	chr2	177311603	177312003	-	23218239	40361	no_change
chr2_177312004_177313085	0.192197	0.976721	LTR/ERVL-MaLR	MTA_Mm-int	NA	chr2	177312004	177313085	-	23218640	40762	no_change
chr2_177313087_177313230	0.0256875	0.99897	LTR/ERVL-MaLR	MTA_Mm	NA	chr2	177313087	177313230	-	23219723	41845	no_change
chr2_177313485_177313597	-0.0897941	0.99897	Unknown	MurSatRep1	NA	chr2	177313485	177313597	-	23220121	42243	no_change
chr2_177314347_177314505	-0.0503593	0.99897	Satellite	MMSAT4	NA	chr2	177314347	177314505	-	23220983	43105	no_change
chr2_177319483_177319798	-0.209512	0.979438	LTR/ERVL	RMER10A	NA	chr2	177319483	177319798	-	23226119	48241	no_change
chr2_177326234_177326455	0.295312	0.921423	LTR/ERVL-MaLR	ORR1D2	NA	chr2	177326234	177326455	-	23232870	54992	no_change
chr2_177326783_177327061	-0.362213	0.986163	LTR/ERVL-MaLR	MTE-int	NA	chr2	177326783	177327061	-	23233419	55541	no_change
chr2_177378747_177379151	-1.44375	0.156415	LTR/ERV1	MuRRS4-int	NA	chr2	177378747	177379151	-	23285383	107505	no_change
chr2_177383297_177383816	-0.693776	0.852579	LTR/ERVK	RLTR20B1	NA	chr2	177383297	177383816	-	23289933	112055	no_change
chr2_177384671_177385757	-0.442583	0.834698	LTR/ERVL-MaLR	MTA_Mm-int	NA	chr2	177384671	177385757	-	23291307	113429	no_change
chr2_177385758_177385906	0.208392	0.99184	LTR/ERVL-MaLR	MTA_Mm	NA	chr2	177385758	177385906	-	23292394	114516	no_change
chr2_177386956_177387036	-0.198107	0.990953	Satellite	MMSAT4	NA	chr2	177386956	177387036	-	23293592	115714	no_change
chr2_177391521_177391837	0.121263	0.99897	LTR/ERVL	RMER10A	NA	chr2	177391521	177391837	-	23298157	120279	no_change
chr2_177470459_177470774	-0.364589	0.988772	LTR/ERVL	RMER10A	NA	chr2	177470459	177470774	+	23377095	199217	no_change
chr2_177472128_177472679	0.0342755	0.99897	LTR/ERV1	RLTR6B_Mm	NA	chr2	177472128	177472679	+	23378764	200886	no_change
chr2_177476555_177476648	0.094661	0.99897	Unknown	MurSatRep1	NA	chr2	177476555	177476648	+	23383191	205313	no_change
chr2_177476589_177476888	0.0117012	0.999314	Satellite	MMSAT4	NA	chr2	177476589	177476888	+	23383225	205347	no_change
chr2_177477264_177477519	-0.0578209	0.99897	Unknown	MurSatRep1	NA	chr2	177477264	177477519	+	23383900	206022	no_change
chr2_177478905_177479247	-0.197374	0.987001	LTR/ERVL-MaLR	ORR1A0	NA	chr2	177478905	177479247	+	23385541	207663	no_change
chr2_177479625_177479941	-0.175438	0.99897	LTR/ERVL-MaLR	MTA_Mm	NA	chr2	177479625	177479941	+	23386261	208383	no_change
chr2_177480900_177481420	-0.360213	0.986404	LTR/ERVK	RLTR20B1	NA	chr2	177480900	177481420	+	23387536	209658	no_change
chr2_177504644_177504953	0.204246	0.99897	LTR/ERVL	RMER10A	NA	chr2	177504644	177504953	+	23411280	233402	no_change
chr2_177510740_177510883	0.22473	0.989062	LTR/ERVL-MaLR	MTA_Mm	NA	chr2	177510740	177510883	+	23417376	239498	no_change
chr2_177510884_177511963	0.0816939	0.99897	LTR/ERVL-MaLR	MTA_Mm-int	NA	chr2	177510884	177511963	+	23417520	239642	no_change
chr2_177511964_177512363	0.366833	0.739594	LTR/ERVL-MaLR	MTA_Mm	NA	chr2	177511964	177512363	+	23418600	240722	no_change
chr2_177512825_177513342	-0.127666	0.99897	LTR/ERVK	RLTR20B1	NA	chr2	177512825	177513342	+	23419461	241583	no_change
chr2_177517515_177517903	-0.854966	0.714386	LTR/ERV1	MuRRS4-int	NA	chr2	177517515	177517903	+	23424151	246273	no_change
chr2_177538163_177538683	-1.14031	0.333778	LTR/ERVK	RLTR20B1	NA	chr2	177538163	177538683	-	23444799	266921	no_change
chr2_177539647_177539966	-0.26209	0.99897	LTR/ERVL-MaLR	MTA_Mm	NA	chr2	177539647	177539966	-	23446283	268405	no_change
chr2_177540242_177541327	-0.283809	0.98978	LTR/ERVL-MaLR	MTA_Mm-int	NA	chr2	177540242	177541327	-	23446878	269000	no_change
chr2_177553153_177553177	-1.82819	0.135525	LTR/ERV1	RLTR41	NA	chr2	177553153	177553177	-	23459789	281911	no_change
chr2_177553497_177553683	0.065951	0.99897	LTR/ERV1	RLTR41	NA	chr2	177553497	177553683	-	23460133	282255	no_change
chr2_177559079_177559228	-1.43955	0.0922858	SINE/Alu	B1_Mm	NA	chr2	177559079	177559228	-	23465715	287837	no_change
chr2_177561569_177561711	-1.16531	0.419899	LTR/ERVK	RLTR20A3_MM	NA	chr2	177561569	177561711	-	23468205	290327	no_change
chr2_177561712_177561899	-0.0849916	0.99897	SINE/B2	B2_Mm1a	NA	chr2	177561712	177561899	-	23468348	290470	no_change
chr2_177561966_177562120	-0.712083	0.886543	SINE/Alu	B1_Mus2	NA	chr2	177561966	177562120	-	23468602	290724	no_change
chr2_177562121_177562465	-1.31516	0.368396	LTR/ERVK	RLTR20A3_MM	NA	chr2	177562121	177562465	-	23468757	290879	no_change
chr2_177564223_177564449	-0.377887	0.980131	LTR/ERVK	RMER16-int	NA	chr2	177564223	177564449	-	23470859	292981	no_change
chr2_177564452_177565083	-0.190118	0.992808	LTR/ERVK	RLTR13C2	NA	chr2	177564452	177565083	-	23471088	293210	no_change
chr2_177565103_177565283	-0.244723	0.981228	SINE/B2	B2_Mm1t	NA	chr2	177565103	177565283	-	23471739	293861	no_change
chr2_177565349_177565734	-0.204583	0.987717	LTR/ERVK	RMER16-int	NA	chr2	177565349	177565734	-	23471985	294107	no_change
chr2_177567482_177567520	0.573144	0.949329	LTR/ERVK	MRLTR33	NA	chr2	177567482	177567520	-	23474118	296240	no_change
chr2_177567724_177567794	-0.201931	0.991037	LTR/ERVK	RLTR49	NA	chr2	177567724	177567794	-	23474360	296482	no_change
chr2_177568254_177568613	-0.0420594	0.99897	LTR/ERVK	RLTR20B1	NA	chr2	177568254	177568613	-	23474890	297012	no_change
chr2_177604839_177608101	-0.372583	0.984464	LTR/ERVK	IAPEz-int	NA	chr2	177604839	177608101	-	23511475	333597	no_change
chr2_177608092_177609429	0.758047	0.56205	LTR/ERVK	IAPEz-int	NA	chr2	177608092	177609429	-	23514728	336850	no_change
chr2_177765760_177766076	-0.0565273	0.99897	LTR/ERVL	RMER10A	NA	chr2	177765760	177766076	+	23672396	494518	no_change
chr2_177770513_177770640	-0.264315	0.958179	Satellite	MMSAT4	NA	chr2	177770513	177770640	+	23677149	499271	no_change
chr2_177771691_177771839	-0.261101	0.974226	LTR/ERVL-MaLR	MTA_Mm	NA	chr2	177771691	177771839	+	23678327	500449	no_change
chr2_177771840_177772926	-0.226536	0.982658	LTR/ERVL-MaLR	MTA_Mm-int	NA	chr2	177771840	177772926	+	23678476	500598	no_change
chr2_177773781_177774300	-0.833442	0.711234	LTR/ERVK	RLTR20B1	NA	chr2	177773781	177774300	+	23680417	502539	no_change
chr2_177778432_177778836	0.414038	0.973471	LTR/ERV1	MuRRS4-int	NA	chr2	177778432	177778836	+	23685068	507190	no_change
chr2_177823916_177824401	-0.36907	0.987022	LTR/ERVK	RMER16-int	NA	chr2	177823916	177824401	-	23730552	552674	no_change
chr2_177825096_177825366	-0.670525	0.889284	LTR/ERVK	RLTR13C2	NA	chr2	177825096	177825366	-	23731732	553854	no_change
chr2_177825744_177826090	-0.0621945	0.99897	LTR/ERVK	RMER16-int	NA	chr2	177825744	177826090	-	23732380	554502	no_change
chr2_177827954_177828472	-0.977926	0.106918	LTR/ERVK	RLTR20B1	NA	chr2	177827954	177828472	-	23734590	556712	no_change
chr2_177828939_177829339	-0.322978	0.785354	LTR/ERVL-MaLR	MTA_Mm	NA	chr2	177828939	177829339	-	23735575	557697	no_change
chr2_177829340_177830428	-0.422162	0.457407	LTR/ERVL-MaLR	MTA_Mm-int	NA	chr2	177829340	177830428	-	23735976	558098	no_change
chr2_177830429_177830571	-0.179236	0.987571	LTR/ERVL-MaLR	MTA_Mm	NA	chr2	177830429	177830571	-	23737065	559187	no_change
chr2_177836601_177836918	-0.392291	0.962864	LTR/ERVL	RMER10A	NA	chr2	177836601	177836918	-	23743237	565359	no_change
chr2_177901458_177901773	0.272232	0.998452	LTR/ERVL	RMER10A	NA	chr2	177901458	177901773	+	23808094	630216	no_change
chr2_177903127_177903678	-1.26928	0.267874	LTR/ERV1	RLTR6B_Mm	NA	chr2	177903127	177903678	+	23809763	631885	no_change
chr2_177905922_177906022	-0.209195	0.99897	Satellite	MMSAT4	NA	chr2	177905922	177906022	+	23812558	634680	no_change
chr2_177906023_177906226	-1.09261	0.489483	Unknown	MurSatRep1	NA	chr2	177906023	177906226	+	23812659	634781	no_change
chr2_177906647_177906886	-0.113797	0.99897	Satellite	MMSAT4	NA	chr2	177906647	177906886	+	23813283	635405	no_change
chr2_177906921_177907056	0.127433	0.99897	Satellite	MMSAT4	NA	chr2	177906921	177907056	+	23813557	635679	no_change
chr2_177908249_177909225	-0.217589	0.982456	LTR/ERVL-MaLR	MTB-int	NA	chr2	177908249	177909225	+	23814885	637007	no_change
chr2_177941697_177942216	-0.343441	0.997283	LTR/ERVK	RLTR20B1	NA	chr2	177941697	177942216	-	23848333	670455	no_change
chr2_177942679_177943079	-0.230451	0.971143	LTR/ERVL-MaLR	MTA_Mm	NA	chr2	177942679	177943079	-	23849315	671437	no_change
chr2_177943080_177944175	-0.28419	0.838996	LTR/ERVL-MaLR	MTA_Mm-int	NA	chr2	177943080	177944175	-	23849716	671838	no_change
chr2_177944176_177944324	-0.337374	0.879833	LTR/ERVL-MaLR	MTA_Mm	NA	chr2	177944176	177944324	-	23850812	672934	no_change
chr2_177945199_177945323	-0.400543	0.669126	Satellite	MMSAT4	NA	chr2	177945199	177945323	-	23851835	673957	no_change
chr2_177950514_177950823	-0.207711	0.99897	LTR/ERVL	RMER10A	NA	chr2	177950514	177950823	-	23857150	679272	no_change
chr2_178028988_178029303	-0.47276	0.943934	LTR/ERVL	RMER10A	NA	chr2	178028988	178029303	+	23935624	744912	no_change
chr2_178034238_178034363	-0.00550125	0.999676	Satellite	MMSAT4	NA	chr2	178034238	178034363	+	23940874	739852	no_change
chr2_178035232_178035373	0.28994	0.961522	LTR/ERVL-MaLR	MTA_Mm	NA	chr2	178035232	178035373	+	23941868	738842	no_change
chr2_178035374_178036361	0.179696	0.971691	LTR/ERVL-MaLR	MTA_Mm-int	NA	chr2	178035374	178036361	+	23942010	737854	no_change
chr2_178036362_178036695	0.195934	0.990682	LTR/ERVL-MaLR	ORR1A0	NA	chr2	178036362	178036695	+	23942998	737520	no_change
chr2_178036696_178038485	0.109389	0.997999	LTR/ERVL-MaLR	ORR1A0-int	NA	chr2	178036696	178038485	+	23943332	735730	no_change
chr2_178038486_178038828	-0.133949	0.99897	LTR/ERVL-MaLR	ORR1A0	NA	chr2	178038486	178038828	+	23945122	735387	no_change
chr2_178038928_178039053	0.422341	0.988817	LTR/ERVL-MaLR	MTA_Mm	NA	chr2	178038928	178039053	+	23945564	735162	no_change
chr2_178039200_178039517	0.175722	0.99897	LTR/ERVL-MaLR	MTA_Mm	NA	chr2	178039200	178039517	+	23945836	734698	no_change
chr2_178040461_178040981	-0.234147	0.992615	LTR/ERVK	RLTR20B1	NA	chr2	178040461	178040981	+	23947097	733234	no_change
chr2_178060252_178060476	-1.02441	0.182285	LTR/ERV1	MuRRS4-int	NA	chr2	178060252	178060476	-	23966888	713739	no_change
chr2_178060490_178060728	-0.00830808	0.999676	LTR/ERV1	MuRRS4-int	NA	chr2	178060490	178060728	-	23967126	713487	no_change
chr2_178061332_178061474	-0.256065	0.994039	LTR/ERV1	MuRRS4-int	NA	chr2	178061332	178061474	-	23967968	712741	no_change
chr2_178063928_178064442	-0.0843042	0.99897	LTR/ERVK	RLTR20B1	NA	chr2	178063928	178064442	-	23970564	709773	no_change
chr2_178064908_178065309	-0.13028	0.998452	LTR/ERVL-MaLR	MTA_Mm	NA	chr2	178064908	178065309	-	23971544	708906	no_change
chr2_178065310_178066394	0.250942	0.941216	LTR/ERVL-MaLR	MTA_Mm-int	NA	chr2	178065310	178066394	-	23971946	707821	no_change
chr2_178066395_178066535	0.106297	0.99897	LTR/ERVL-MaLR	MTA_Mm	NA	chr2	178066395	178066535	-	23973031	707680	no_change
chr2_179419130_179419465	-0.377564	0.93294	LTR/ERVK	RLTRETN_Mm	NA	chr2	179419130	179419465	+	25325766	638504	no_change
chr2_179918762_179918884	-0.368451	0.990682	SINE/B4	B4A	NA	chr2	179918762	179918884	-	25825398	1138136	no_change
chr2_179919935_179920127	0.405668	0.989431	DNA/hAT-Charlie	URR1A	NA	chr2	179919935	179920127	-	25826571	1139309	no_change
chr2_179923359_179923488	0.748484	0.879833	SINE/Alu	B1_Mur3	NA	chr2	179923359	179923488	-	25829995	1142733	no_change
chr2_179928353_179928455	0.0490118	0.99897	SINE/Alu	B1_Mus2	NA	chr2	179928353	179928455	-	25834989	1147727	no_change
chr2_179930575_179930950	-0.206112	0.991037	LTR/ERVL-MaLR	MTE2a	NA	chr2	179930575	179930950	-	25837211	1149949	no_change
chr2_179964084_179964432	-0.92067	0.817456	LTR/ERVL-MaLR	ORR1A4	NA	chr2	179964084	179964432	-	25870720	1183458	no_change
chr2_179979043_179979292	0.75543	0.833055	SINE/B4	B4A	NA	chr2	179979043	179979292	+	25885679	1198417	no_change
chr2_180028483_180028655	0.458503	0.951992	SINE/B4	B4	NA	chr2	180028483	180028655	+	25935119	1247857	no_change
chr2_180029763_180029955	0.298093	0.98978	SINE/B2	B3	NA	chr2	180029763	180029955	+	25936399	1249137	no_change
chr2_180038335_180038478	-0.0219755	0.999138	SINE/B2	B3	NA	chr2	180038335	180038478	-	25944971	1257709	no_change
chr2_180039215_180039253	-0.204117	0.99897	SINE/Alu	PB1D7	NA	chr2	180039215	180039253	-	25945851	1258589	no_change
chr2_180040778_180040832	0.0949316	0.99897	SINE/B4	B4A	NA	chr2	180040778	180040832	-	25947414	1260152	no_change
chr2_180040846_180041033	0.43647	0.98013	SINE/B2	B3A	NA	chr2	180040846	180041033	-	25947482	1260220	no_change
chr2_180041441_180041565	-0.281007	0.995657	SINE/Alu	PB1D11	NA	chr2	180041441	180041565	-	25948077	1260815	no_change
chr2_180070801_180070908	0.125519	0.99897	SINE/Alu	PB1	NA	chr2	180070801	180070908	+	25977437	1290175	no_change
chr2_180072845_180072955	0.686366	0.853039	SINE/Alu	PB1D9	NA	chr2	180072845	180072955	+	25979481	1292219	no_change
chr2_180073919_180074123	-0.295652	0.993751	SINE/B2	B3	NA	chr2	180073919	180074123	+	25980555	1293293	no_change
chr2_180074388_180074717	-0.409491	0.981228	LTR/ERVL-MaLR	ORR1A3	NA	chr2	180074388	180074717	+	25981024	1293762	no_change
chr2_180075736_180075870	-0.795869	0.854442	SINE/Alu	B1_Mus1	NA	chr2	180075736	180075870	+	25982372	1295110	no_change
chr2_180076969_180077162	0.344032	0.881402	SINE/B2	B2_Mm2	NA	chr2	180076969	180077162	-	25983605	1296343	no_change
chr2_180122415_180122600	-0.305605	0.99897	SINE/B2	B2_Mm1t	NA	chr2	180122415	180122600	-	26029051	1341789	no_change
chr2_180135161_180135340	0.0425425	0.99897	SINE/B2	B2_Mm1t	NA	chr2	180135161	180135340	-	26041797	1354535	no_change
chr2_180164642_180164836	0.597233	0.91574	SINE/B2	B2_Mm2	NA	chr2	180164642	180164836	-	26071278	1384016	no_change
chr2_180191981_180192063	0.0810749	0.99897	SINE/MIR	MIR	NA	chr2	180191981	180192063	-	26098617	1411355	no_change
chr2_180212046_180212329	0.0372366	0.99897	LTR/ERVL-MaLR	MTD	NA	chr2	180212046	180212329	-	26118682	1431420	no_change
chr2_180212505_180212705	0.80808	0.883579	LTR/ERVL-MaLR	MTD-int	NA	chr2	180212505	180212705	-	26119141	1431879	no_change
chr2_180213129_180213390	-0.435852	0.983998	LTR/ERVL-MaLR	MTD-int	NA	chr2	180213129	180213390	-	26119765	1432503	no_change
chr2_180213812_180214080	-0.710555	0.932863	LTR/ERVL-MaLR	MTD	NA	chr2	180213812	180214080	-	26120448	1433186	no_change
chr2_180220859_180221005	-0.0801075	0.99897	SINE/Alu	B1_Mus1	NA	chr2	180220859	180221005	-	26127495	1440233	no_change
chr2_180224156_180224314	-0.486336	0.933372	SINE/Alu	B1_Mus1	NA	chr2	180224156	180224314	-	26130792	1443530	no_change
chr2_180234024_180234200	-0.205252	0.993751	SINE/B2	B2_Mm2	NA	chr2	180234024	180234200	-	26140660	1453398	no_change
chr2_180235543_180235720	-0.896912	0.482424	DNA/hAT-Charlie	URR1A	NA	chr2	180235543	180235720	+	26142179	1454917	no_change
chr2_180237374_180237566	-1.49638	0.256957	SINE/B2	B3	NA	chr2	180237374	180237566	+	26144010	1456748	no_change
chr2_180243562_180243751	-0.0995164	0.99897	SINE/B2	B2_Mm1a	NA	chr2	180243562	180243751	+	26150198	1462936	no_change
chr2_180245150_180245326	-0.674826	0.933519	SINE/B2	B2_Mm2	NA	chr2	180245150	180245326	-	26151786	1464524	no_change
chr2_180245514_180246462	-0.888818	0.920303	LTR/ERVL-MaLR	ORR1A2-int	NA	chr2	180245514	180246462	-	26152150	1464888	no_change
chr2_180246463_180246974	-0.872445	0.57374	LTR/ERV1	RLTR1B	NA	chr2	180246463	180246974	-	26153099	1465837	no_change
chr2_180255640_180255791	-0.291244	0.987022	SINE/Alu	B1_Mm	NA	chr2	180255640	180255791	-	26162276	1475014	no_change
chr2_180256200_180256340	-0.612378	0.895244	SINE/Alu	B1_Mus2	NA	chr2	180256200	180256340	-	26162836	1475574	no_change
chr2_180256706_180256819	-0.436854	0.859547	SINE/Alu	PB1D9	NA	chr2	180256706	180256819	-	26163342	1476080	no_change
chr2_180271363_180271463	-0.162747	0.99897	SINE/MIR	MIRb	NA	chr2	180271363	180271463	-	26177999	1490737	no_change
chr2_180308903_180309074	-1.20115	0.201228	LTR/ERVL-MaLR	MLT1C	NA	chr2	180308903	180309074	+	26215539	1528277	no_change
chr2_180312527_180312592	-0.734153	0.738915	LTR/ERVL-MaLR	ORR1E	NA	chr2	180312527	180312592	+	26219163	1531901	no_change
chr2_180463445_180463648	-0.689372	0.936015	SINE/B4	B4A	NA	chr2	180463445	180463648	+	26370081	1682819	no_change
chr2_180475381_180475568	0.212886	0.99897	SINE/B2	B2_Mm1t	NA	chr2	180475381	180475568	+	26382017	1694755	no_change
chr2_180634846_180634897	-0.178767	0.99897	SINE/ID	ID4_	NA	chr2	180634846	180634897	-	26541482	1854220	no_change
chr2_180672076_180672212	-0.865208	0.675244	SINE/Alu	B1_Mus1	NA	chr2	180672076	180672212	-	26578712	1891450	no_change
chr2_180672524_180672745	0.134749	0.99897	DNA/hAT-Charlie	URR1A	NA	chr2	180672524	180672745	-	26579160	1891898	no_change
chr2_180676040_180676175	0.0347382	0.99897	SINE/Alu	B1_Mus1	NA	chr2	180676040	180676175	-	26582676	1895414	no_change
chr2_180676316_180676357	-0.140785	0.99897	DNA/hAT-Ac	OldhAT1	NA	chr2	180676316	180676357	-	26582952	1895690	no_change
chr2_180685290_180685446	-0.0597553	0.99897	SINE/Alu	B1_Mur2	NA	chr2	180685290	180685446	-	26591926	1904664	no_change
chr2_180685935_180686113	-0.0978955	0.99897	SINE/B4	RSINE1	NA	chr2	180685935	180686113	-	26592571	1905309	no_change
chr2_180686157_180686297	-0.115633	0.99897	SINE/B2	B3	NA	chr2	180686157	180686297	-	26592793	1905531	no_change
chr2_180687947_180688119	0.0740602	0.99897	SINE/B2	B2_Mm2	NA	chr2	180687947	180688119	-	26594583	1907321	no_change
chr2_180688142_180688337	-0.181783	0.998536	SINE/B4	ID_B1	NA	chr2	180688142	180688337	-	26594778	1907516	no_change
chr2_180690353_180690454	-0.232787	0.991037	SINE/Alu	PB1D10	NA	chr2	180690353	180690454	-	26596989	1909727	no_change
chr2_180690989_180691121	-0.244508	0.985774	SINE/Alu	B1_Mur1	NA	chr2	180690989	180691121	-	26597625	1910363	no_change
chr2_180693940_180694082	-0.0197265	0.999298	SINE/Alu	B1_Mus1	NA	chr2	180693940	180694082	-	26600576	1913314	no_change
chr2_180694241_180694397	0.480756	0.89546	SINE/Alu	PB1D7	NA	chr2	180694241	180694397	-	26600877	1913615	no_change
chr2_180695400_180695744	0.125153	0.99897	DNA/hAT-Charlie	Charlie1a	NA	chr2	180695400	180695744	-	26602036	1914774	no_change
chr2_180695888_180696034	-0.308105	0.983852	SINE/B4	RSINE1	NA	chr2	180695888	180696034	-	26602524	1915262	no_change
chr2_180697887_180698033	-0.379527	0.984464	SINE/Alu	B1_Mus1	NA	chr2	180697887	180698033	-	26604523	1917261	no_change
chr2_180698843_180698946	0.207308	0.998151	SINE/Alu	PB1D9	NA	chr2	180698843	180698946	-	26605479	1918217	no_change
chr2_180700157_180700321	-0.01148	0.999676	SINE/B2	B3	NA	chr2	180700157	180700321	-	26606793	1919531	no_change
chr2_180700340_180700486	-0.472705	0.916068	SINE/Alu	B1_Mus1	NA	chr2	180700340	180700486	-	26606976	1919714	no_change
chr2_180701009_180701071	0.0125226	0.999676	DNA/hAT-Ac	OldhAT1	NA	chr2	180701009	180701071	-	26607645	1920383	no_change
chr2_180703221_180703290	0.19574	0.997999	SINE/ID	ID4	NA	chr2	180703221	180703290	-	26609857	1922595	no_change
chr2_180703975_180704173	-0.327869	0.925968	SINE/B2	B3	NA	chr2	180703975	180704173	-	26610611	1923349	no_change
chr2_180705438_180705707	-0.223033	0.976831	SINE/B4	B4A	NA	chr2	180705438	180705707	-	26612074	1924812	no_change
chr2_180705800_180705914	-0.16104	0.998878	SINE/Alu	B1_Mm	NA	chr2	180705800	180705914	-	26612436	1925174	no_change
chr2_180706086_180706278	-0.196392	0.98978	SINE/B2	B3	NA	chr2	180706086	180706278	-	26612722	1925460	no_change
chr2_180706464_180706622	-0.056247	0.99897	SINE/B2	B3A	NA	chr2	180706464	180706622	-	26613100	1925838	no_change
chr2_180706635_180706781	-0.264926	0.978806	SINE/Alu	B1_Mm	NA	chr2	180706635	180706781	-	26613271	1926009	no_change
chr2_180707513_180707628	-0.214636	0.986854	SINE/Alu	PB1D9	NA	chr2	180707513	180707628	-	26614149	1926887	no_change
chr2_180707809_180707939	-0.160794	0.991411	SINE/B2	B3A	NA	chr2	180707809	180707939	-	26614445	1927183	no_change
chr2_180708409_180708450	-0.267993	0.945569	SINE/Alu	PB1D9	NA	chr2	180708409	180708450	-	26615045	1927783	no_change
chr2_180713524_180713682	-0.376195	0.916531	SINE/B2	B2_Mm1a	NA	chr2	180713524	180713682	-	26620160	1932898	no_change
chr2_180713711_180713793	-0.244692	0.997999	SINE/Alu	PB1D10	NA	chr2	180713711	180713793	+	26620347	1933085	no_change
chr2_180713932_180713988	-0.758323	0.755967	SINE/Alu	B1_Mur3	NA	chr2	180713932	180713988	+	26620568	1933306	no_change
chr2_180716446_180716564	-0.221638	0.997999	SINE/Alu	PB1D9	NA	chr2	180716446	180716564	+	26623082	1935820	no_change
chr2_180717664_180717749	-0.566375	0.56072	SINE/ID	ID4_	NA	chr2	180717664	180717749	+	26624300	1937038	no_change
chr2_180719968_180720146	-0.123786	0.997283	SINE/B2	B3A	NA	chr2	180719968	180720146	+	26626604	1939342	no_change
chr2_180720260_180720271	0.0752527	0.99897	SINE/ID	ID	NA	chr2	180720260	180720271	+	26626896	1939634	no_change
chr2_180720272_180720386	-0.20912	0.969157	SINE/Alu	B1F	NA	chr2	180720272	180720386	+	26626908	1939646	no_change
chr2_180727180_180727564	-0.488266	0.972401	LTR/ERVL	RMER10A	NA	chr2	180727180	180727564	+	26633816	1946554	no_change
chr2_180738870_180739050	-0.0651714	0.99897	SINE/B2	B2_Mm1t	NA	chr2	180738870	180739050	+	26645506	1958244	no_change
chr2_180743798_180743978	0.531716	0.427422	SINE/B2	B2_Mm1a	NA	chr2	180743798	180743978	-	26650434	1963172	no_change
chr2_180745028_180745174	0.0704925	0.99897	SINE/Alu	B1_Mm	NA	chr2	180745028	180745174	-	26651664	1964402	no_change
chr2_180751641_180751834	0.945935	0.349401	SINE/B2	B2_Mm1t	NA	chr2	180751641	180751834	-	26658277	1971015	no_change
chr2_180757625_180757808	0.93272	0.778912	SINE/B2	B2_Mm1a	NA	chr2	180757625	180757808	-	26664261	1976999	no_change
chr2_180851585_180852057	-0.261065	0.956158	LTR/ERVK	RLTR45	NA	chr2	180851585	180852057	+	26758221	2070959	no_change
chr2_180881908_180882096	0.178717	0.99897	SINE/B2	B2_Mm2	NA	chr2	180881908	180882096	+	26788544	2101282	no_change
chr2_180901780_180901972	-0.270197	0.934517	SINE/B2	B2_Mm1a	NA	chr2	180901780	180901972	+	26808416	2121154	no_change
chr2_180906757_180906863	-0.368224	0.931555	SINE/Alu	PB1D10	NA	chr2	180906757	180906863	-	26813393	2126131	no_change
chr2_180907794_180907980	-0.289882	0.991335	SINE/B2	B2_Mm2	NA	chr2	180907794	180907980	-	26814430	2127168	no_change
chr2_180908178_180908249	0.088874	0.99897	SINE/Alu	B1_Mur4	NA	chr2	180908178	180908249	-	26814814	2127552	no_change
chr2_180909029_180909221	-0.112525	0.99897	SINE/B2	B3	NA	chr2	180909029	180909221	-	26815665	2128403	no_change
chr2_180917649_180917755	-0.387865	0.927032	SINE/Alu	PB1D10	NA	chr2	180917649	180917755	-	26824285	2137023	no_change
chr2_180918608_180918720	-0.335016	0.924606	SINE/MIR	MIRb	NA	chr2	180918608	180918720	-	26825244	2137982	no_change
chr2_180970183_180970399	-0.247152	0.996861	SINE/B4	B4A	NA	chr2	180970183	180970399	+	26876819	2189557	no_change
chr2_181107277_181107453	1.61027	0.28859	SINE/B2	B2_Mm2	NA	chr2	181107277	181107453	-	27013913	2326651	no_change
chr2_181189768_181189884	0.60189	0.910785	SINE/B4	B4	NA	chr2	181189768	181189884	+	27096404	2409142	no_change
chr2_181190291_181190477	0.115994	0.99897	SINE/B2	B2_Mm1a	NA	chr2	181190291	181190477	+	27096927	2409665	no_change
chr2_181191372_181191562	-0.17247	0.993886	SINE/B2	B2_Mm1a	NA	chr2	181191372	181191562	-	27098008	2410746	no_change
chr2_181191920_181192078	-0.301758	0.933226	SINE/B2	B2_Mm1a	NA	chr2	181191920	181192078	-	27098556	2411294	no_change
chr2_181284609_181284800	-0.469675	0.955469	SINE/B2	B2_Mm1a	NA	chr2	181284609	181284800	+	27191245	2503983	no_change
chr2_181286694_181286798	1.05186	0.62089	SINE/Alu	B1_Mus1	NA	chr2	181286694	181286798	-	27193330	2506068	no_change
chr2_181294272_181294371	0.248964	0.986854	LTR/ERVL-MaLR	MTEa	NA	chr2	181294272	181294371	-	27200908	2513646	no_change
chr2_181333528_181333704	0.66231	0.90355	SINE/B2	B2_Mm1t	NA	chr2	181333528	181333704	+	27240164	2552902	no_change
chr2_181342553_181342672	0.6317	0.924955	SINE/Alu	B1_Mur2	NA	chr2	181342553	181342672	+	27249189	2561927	no_change
chr2_181346334_181346477	0.309533	0.998171	SINE/Alu	B1_Mus2	NA	chr2	181346334	181346477	+	27252970	2565708	no_change
chr2_181360426_181360622	-0.827372	0.584693	SINE/B2	B3A	NA	chr2	181360426	181360622	-	27267062	2579800	no_change
chr2_181429979_181430164	0.195938	0.99897	SINE/B2	B2_Mm2	NA	chr2	181429979	181430164	-	27336615	2649353	no_change
chr2_181496061_181496251	-0.268983	0.939439	SINE/B2	B2_Mm1t	NA	chr2	181496061	181496251	+	27402697	2715435	no_change
chr2_181496270_181496398	-0.499527	0.962964	SINE/MIR	MIRb	NA	chr2	181496270	181496398	+	27402906	2715644	no_change
chr2_181498187_181498332	-0.22101	0.99897	SINE/Alu	B1_Mm	NA	chr2	181498187	181498332	+	27404823	2717561	no_change
chr2_181499123_181499191	0.0380455	0.99897	LTR/ERVL-MaLR	MTD	NA	chr2	181499123	181499191	+	27405759	2718497	no_change
chr2_181500672_181500839	0.0658771	0.99897	SINE/B2	B3	NA	chr2	181500672	181500839	+	27407308	2720046	no_change
chr2_181507121_181507318	-0.110008	0.99897	DNA/hAT-Charlie	URR1A	NA	chr2	181507121	181507318	+	27413757	2726495	no_change
chr2_181513738_181513961	0.0396321	0.99897	SINE/B4	B4A	NA	chr2	181513738	181513961	+	27420374	2733112	no_change
chr2_181514350_181514461	0.422731	0.983852	SINE/Alu	B1_Mur2	NA	chr2	181514350	181514461	+	27420986	2733724	no_change
chr2_181522023_181522075	0.348855	0.989818	LINE/L2	L2b	NA	chr2	181522023	181522075	+	27428659	2741397	no_change
chr2_181525194_181525322	-0.329433	0.997283	SINE/Alu	B1_Mur3	NA	chr2	181525194	181525322	+	27431830	2744568	no_change
chr2_181526977_181527149	0.527987	0.959799	SINE/B2	B3	NA	chr2	181526977	181527149	+	27433613	2746351	no_change
chr2_181530641_181530945	-0.772253	0.883201	LTR/ERVL-MaLR	ORR1A2	NA	chr2	181530641	181530945	+	27437277	2750015	no_change
chr2_181530950_181532696	0.115427	0.99897	LTR/ERVL-MaLR	ORR1A2-int	NA	chr2	181530950	181532696	+	27437586	2750324	no_change
chr2_181532701_181533013	-0.229764	0.99897	LTR/ERVL-MaLR	ORR1A2	NA	chr2	181532701	181533013	+	27439337	2752075	no_change
chr2_181533843_181534241	-0.109108	0.99897	LTR/ERVL-MaLR	MTEa	NA	chr2	181533843	181534241	+	27440479	2753217	no_change
chr2_181535277_181535466	0.225917	0.997283	SINE/B2	B2_Mm1a	NA	chr2	181535277	181535466	-	27441913	2754651	no_change
chr2_181540181_181540366	0.146261	0.99897	SINE/B2	B2_Mm1a	NA	chr2	181540181	181540366	-	27446817	2759555	no_change
chr2_181546618_181546739	0.267414	0.994338	SINE/Alu	B1_Mur2	NA	chr2	181546618	181546739	+	27453254	2765992	no_change
chr2_181547916_181548028	0.00355853	0.999983	SINE/Alu	PB1D9	NA	chr2	181547916	181548028	+	27454552	2767290	no_change
chr2_181558871_181559029	0.234315	0.989062	SINE/B2	B2_Mm1a	NA	chr2	181558871	181559029	-	27465507	2778245	no_change
chr2_181593566_181593757	-0.060578	0.99897	SINE/B2	B2_Mm2	NA	chr2	181593566	181593757	-	27500202	2812940	no_change
chr2_181602502_181602641	0.14735	0.99897	SINE/B4	RSINE1	NA	chr2	181602502	181602641	+	27509138	2821876	no_change
chr2_181604378_181604563	0.690004	0.616541	SINE/B2	B2_Mm1t	NA	chr2	181604378	181604563	+	27511014	2823752	no_change
chr2_181606057_181606245	0.213249	0.997283	SINE/B2	B2_Mm1t	NA	chr2	181606057	181606245	+	27512693	2825431	no_change
chr2_181610045_181610232	-0.151727	0.989794	SINE/B2	B2_Mm1a	NA	chr2	181610045	181610232	-	27516681	2829419	no_change
chr2_181625548_181625735	0.224741	0.992615	SINE/B2	B2_Mm1t	NA	chr2	181625548	181625735	-	27532184	2844922	no_change
chr2_181629859_181630004	0.781962	0.529775	SINE/Alu	B1_Mm	NA	chr2	181629859	181630004	+	27536495	2849233	no_change
chr2_181632347_181632538	-0.377809	0.986163	SINE/B2	B3	NA	chr2	181632347	181632538	+	27538983	2851721	no_change
chr2_181650487_181650576	0.234095	0.998151	SINE/Alu	PB1D10	NA	chr2	181650487	181650576	+	27557123	2869861	no_change
chr2_181666443_181666630	0.0844058	0.99897	SINE/B2	B2_Mm1t	NA	chr2	181666443	181666630	+	27573079	2885817	no_change
chr2_181699964_181700156	0.134426	0.99897	SINE/B2	B2_Mm1t	NA	chr2	181699964	181700156	+	27606600	2919338	no_change
chr2_181704647_181704823	-0.236046	0.99897	SINE/B2	B2_Mm1a	NA	chr2	181704647	181704823	+	27611283	2924021	no_change
chr2_181852630_181853057	0.619082	0.720586	LTR/ERVK	RLTR31C_MM	NA	chr2	181852630	181853057	+	27759266	3072004	no_change
chr2_181860886_181861079	0.719516	0.863057	SINE/B2	B2_Mm2	NA	chr2	181860886	181861079	-	27767522	3080260	no_change
chr2_181861256_181861645	-0.128163	0.99897	LTR/ERVL-MaLR	MTA_Mm	NA	chr2	181861256	181861645	-	27767892	3080630	no_change
chr2_181861646_181862736	0.167884	0.991411	LTR/ERVL-MaLR	MTA_Mm-int	NA	chr2	181861646	181862736	-	27768282	3081020	no_change
chr2_181862737_181863125	0.416154	0.932351	LTR/ERVL-MaLR	MTA_Mm	NA	chr2	181862737	181863125	-	27769373	3082111	no_change
chr2_181863132_181863252	-0.422442	0.98978	LTR/ERVL-MaLR	MTD	NA	chr2	181863132	181863252	-	27769768	3082506	no_change
chr2_181863337_181863517	-0.0942827	0.99897	SINE/B2	B3	NA	chr2	181863337	181863517	-	27769973	3082711	no_change
chr2_181863519_181863706	0.035293	0.99897	LTR/ERVL-MaLR	MTD	NA	chr2	181863519	181863706	-	27770155	3082893	no_change
chr2_181919839_181927548	0.0439595	0.99897	LTR/ERV1	RLTR6-int	NA	chr2	181919839	181927548	+	27826475	3139213	no_change
chr2_181931522_181931658	-1.58393	0.0303656	SINE/Alu	B1_Mur3	NA	chr2	181931522	181931658	-	27838158	3150896	no_change
chr2_181946449_181946747	-0.614093	0.94729	Satellite	MMSAT4	NA	chr2	181946449	181946747	-	27853085	3165823	no_change
chr2_181947273_181947670	-1.37081	0.386886	Unknown	MurSatRep1	NA	chr2	181947273	181947670	-	27853909	3166647	no_change
chr2_181947870_181948091	0.626688	0.949699	Satellite	MMSAT4	NA	chr2	181947870	181948091	-	27854506	3167244	no_change
chr2_181948204_181949885	-0.245662	0.991158	Unknown	MurSatRep1	NA	chr2	181948204	181949885	-	27854840	3167578	no_change
chr3_3327000_3328550	-0.918714	0.715448	LTR/ERVK	MMETn-int	NA	chr3	3327000	3328550	+	1108381	70891	no_change
chr3_3328636_3331377	-1.05901	0.260263	LTR/ERVK	MMETn-int	NA	chr3	3328636	3331377	+	1105554	68064	no_change
chr3_4155849_4156323	-0.613258	0.221509	LTR/ERVK	RLTR45	NA	chr3	4155849	4156323	-	280608	7873	no_change
chr3_4156324_4157237	-0.0980136	0.99897	LTR/ERVK	RLTR45-int	NA	chr3	4156324	4157237	-	279694	6959	no_change
chr3_4157559_4158569	-0.365541	0.768486	LTR/ERVK	RLTR45-int	NA	chr3	4157559	4158569	-	278362	5627	no_change
chr3_4159144_4161019	-0.519069	0.44127	LTR/ERVK	RLTR45-int	NA	chr3	4159144	4161019	-	275912	3177	no_change
chr3_4161188_4161614	0.503755	0.946208	LTR/ERVK	RLTR45-int	NA	chr3	4161188	4161614	-	275317	2582	no_change
chr3_4161734_4162804	-0.300566	0.854442	LTR/ERVK	RLTR45-int	NA	chr3	4161734	4162804	-	274127	1392	no_change
chr3_4162805_4163278	-0.291571	0.988617	LTR/ERVK	RLTR45	NA	chr3	4162805	4163278	-	273653	918	no_change
chr3_4309554_4311586	2.51611	0.0143919	LTR/ERVK	RLTR10-int	NA	chr3	4309554	4311586	+	125345	17561	no_change
chr3_5555147_5556114	1.11835	0.459042	LTR/ERVK	RLTR13D3A1	NA	chr3	5555147	5556114	-	964782	46891	no_change
chr3_5860319_5860822	-0.543998	0.928771	rRNA	LSU-rRNA_Hsa	NA	chr3	5860319	5860822	+	989147	44296	no_change
chr3_6138249_6138569	-1.28031	0.226461	LTR/ERVK	IAPLTR2b	NA	chr3	6138249	6138569	-	711400	165529	no_change
chr3_6316144_6316286	0.112946	0.99897	SINE/Alu	B1_Mm	NA	chr3	6316144	6316286	+	533683	75662	no_change
chr3_6799310_6799987	0.00130477	0.999983	LTR/ERVK	IAPEy-int	NA	chr3	6799310	6799987	-	49982	49981	no_change
chr3_6910424_6915746	1.56187	0.229002	LTR/ERVL	MERVL-int	NA	chr3	6910424	6915746	+	54990	53995	no_change
chr3_7521616_7521763	0.888624	0.813327	SINE/Alu	B1_Mm	NA	chr3	7521616	7521763	+	388585	204031	no_change
chr3_7522243_7522939	0.287082	0.986163	LTR/ERVK	RMER6D	NA	chr3	7522243	7522939	+	387409	204658	no_change
chr3_7530650_7530921	0.00216293	0.999983	SINE/B4	B4A	NA	chr3	7530650	7530921	+	379427	213065	no_change
chr3_7563041_7563361	-1.6134	0.154239	LTR/ERVK	RLTRETN_Mm	NA	chr3	7563041	7563361	+	346987	245456	no_change
chr3_7563362_7564910	-0.258696	0.99264	LTR/ERVK	MMETn-int	NA	chr3	7563362	7564910	+	345438	245777	no_change
chr3_7564996_7567753	-0.68765	0.607522	LTR/ERVK	MMETn-int	NA	chr3	7564996	7567753	+	342595	247411	no_change
chr3_7791493_7794239	-1.02607	0.475311	LTR/ERVK	MMETn-int	NA	chr3	7791493	7794239	-	116109	82188	no_change
chr3_7794336_7795873	-1.12084	0.111049	LTR/ERVK	MMETn-int	NA	chr3	7794336	7795873	-	114475	80554	no_change
chr3_8000587_8001652	-1.57647	0.0345308	LTR/ERVK	RLTR13E	NA	chr3	8000587	8001652	-	85003	84010	no_change
chr3_8006776_8007128	-0.472224	0.900362	LTR/ERVK	ERVB7_2-LTR_MM	NA	chr3	8006776	8007128	+	91192	90199	no_change
chr3_8010845_8011492	-0.506597	0.977156	LTR/ERVK	RMER19C	NA	chr3	8010845	8011492	-	95261	94268	no_change
chr3_8019606_8020057	-0.566756	0.846749	LTR/ERVK	RLTR44B	NA	chr3	8019606	8020057	-	104022	103029	no_change
chr3_8020058_8021937	-0.236999	0.98941	LTR/ERVK	RLTR44-int	NA	chr3	8020058	8021937	-	104474	103481	no_change
chr3_8022431_8022677	-0.314365	0.990018	LTR/ERVK	RLTR44-int	NA	chr3	8022431	8022677	-	106847	105854	no_change
chr3_8022678_8023126	-0.301315	0.995657	LTR/ERVK	RLTR44B	NA	chr3	8022678	8023126	-	107094	106101	no_change
chr3_8384305_8390655	0.717785	0.868113	LTR/ERVK	ETnERV-int	NA	chr3	8384305	8390655	-	54593	54592	no_change
chr3_8515650_8515749	-0.327704	0.988602	SINE/Alu	PB1D10	NA	chr3	8515650	8515749	+	63547	19559	no_change
chr3_8518092_8518277	0.224589	0.99897	SINE/B2	B3	NA	chr3	8518092	8518277	+	65989	17031	no_change
chr3_8542462_8542545	-0.851504	0.704932	SINE/Alu	PB1D11	NA	chr3	8542462	8542545	+	90359	4698	no_change
chr3_8544884_8545276	0.500334	0.864597	LTR/ERVL-MaLR	MTD	NA	chr3	8544884	8545276	+	92781	7120	no_change
chr3_8548912_8549058	0.364876	0.986783	SINE/Alu	B1_Mur4	NA	chr3	8548912	8549058	+	96809	11148	no_change
chr3_8550327_8550377	0.669172	0.831728	SINE/MIR	MIRb	NA	chr3	8550327	8550377	+	98224	12563	no_change
chr3_8553267_8553534	-0.0957853	0.99897	SINE/B4	B4A	NA	chr3	8553267	8553534	+	101164	15503	no_change
chr3_8553663_8553719	0.341487	0.992476	SINE/B4	B4A	NA	chr3	8553663	8553719	+	101560	15899	no_change
chr3_8558754_8558889	-0.301871	0.987022	SINE/MIR	MIR	NA	chr3	8558754	8558889	+	106651	20990	no_change
chr3_8565337_8565649	-0.0887317	0.99897	LTR/ERVL-MaLR	MTEa	NA	chr3	8565337	8565649	+	113234	27573	no_change
chr3_8933948_8934097	-0.133002	0.99897	SINE/Alu	B1_Mus1	NA	chr3	8933948	8934097	-	481845	233766	no_change
chr3_8934141_8934256	-0.288665	0.993751	SINE/Alu	PB1D7	NA	chr3	8934141	8934256	-	482038	233607	no_change
chr3_9045174_9045360	0.167331	0.99897	SINE/B2	B2_Mm1a	NA	chr3	9045174	9045360	+	593071	122503	no_change
chr3_9056529_9057383	1.00339	0.287237	LTR/ERVK	RMER19B	NA	chr3	9056529	9057383	+	604426	110480	no_change
chr3_9081862_9082009	-0.625455	0.855828	SINE/B4	ID_B1	NA	chr3	9081862	9082009	-	629759	85854	no_change
chr3_9082980_9083128	0.233797	0.997283	SINE/Alu	B1_Mm	NA	chr3	9082980	9083128	+	630877	84735	no_change
chr3_9149324_9149524	0.51216	0.907617	SINE/B2	B2_Mm1t	NA	chr3	9149324	9149524	+	697221	18339	no_change
chr3_9191268_9191411	0.393293	0.989794	SINE/Alu	B1_Mus2	NA	chr3	9191268	9191411	-	739165	23070	no_change
chr3_9213118_9213309	0.215232	0.99897	SINE/B2	B2_Mm1t	NA	chr3	9213118	9213309	+	761015	44920	no_change
chr3_9311035_9316405	1.06104	0.654259	LTR/ERVL	MERVL-int	NA	chr3	9311035	9316405	+	858932	142837	no_change
chr3_9333282_9333477	-0.189299	0.992615	SINE/B2	B2_Mm2	NA	chr3	9333282	9333477	+	881179	165084	no_change
chr3_9460746_9460938	-0.0589697	0.99897	LTR/ERVL	MT2B1	NA	chr3	9460746	9460938	-	1008643	292548	no_change
chr3_9469226_9469376	-0.594754	0.937691	SINE/B4	B4A	NA	chr3	9469226	9469376	-	1017123	301028	no_change
chr3_9473028_9473165	-0.945368	0.714663	SINE/Alu	PB1D9	NA	chr3	9473028	9473165	-	1020925	304830	no_change
chr3_9551771_9552034	-1.3574	0.401155	SINE/B4	B4A	NA	chr3	9551771	9552034	-	1099668	383573	no_change
chr3_9564462_9564582	-0.788065	0.757843	SINE/B4	B4	NA	chr3	9564462	9564582	-	1112359	385389	no_change
chr3_9596489_9596778	-0.314264	0.994615	SINE/B4	B4	NA	chr3	9596489	9596778	-	1144386	353193	no_change
chr3_9597427_9597592	-0.581301	0.794418	SINE/B2	B2_Mm1t	NA	chr3	9597427	9597592	+	1145324	352379	no_change
chr3_9601791_9601925	-0.0478782	0.99897	SINE/Alu	B1_Mus1	NA	chr3	9601791	9601925	-	1149688	348046	no_change
chr3_9640322_9640442	-1.11402	0.34134	LTR/ERVL	RMER15	NA	chr3	9640322	9640442	+	1188219	309529	no_change
chr3_9640499_9640911	-0.535412	0.942775	Other	RMER1C	NA	chr3	9640499	9640911	+	1188396	309060	no_change
chr3_9641732_9642156	-0.918138	0.738253	LTR/ERVK	RLTR25A	NA	chr3	9641732	9642156	-	1189629	307815	no_change
chr3_9642157_9642515	-1.52478	0.0849569	LTR/ERVK	ERVB7_2B-LTR_MM	NA	chr3	9642157	9642515	+	1190054	307456	no_change
chr3_9645800_9646141	-1.15878	0.220906	LTR/ERVL-MaLR	ORR1A4	NA	chr3	9645800	9646141	-	1193697	303830	no_change
chr3_9650689_9652078	-0.322857	0.98978	LTR/ERVL-MaLR	ORR1B1-int	NA	chr3	9650689	9652078	-	1198586	297893	no_change
chr3_9914966_9915146	-0.0570891	0.99897	SINE/B2	B2_Mm2	NA	chr3	9914966	9915146	-	1462863	34825	no_change
chr3_10301571_10301756	-0.0921274	0.99897	SINE/B2	B2_Mm1a	NA	chr3	10301571	10301756	-	1849468	345724	no_change
chr3_10327480_10327588	-0.137999	0.99897	SINE/Alu	PB1D9	NA	chr3	10327480	10327588	-	1875377	348671	no_change
chr3_10342653_10343193	-0.109716	0.99897	LTR/ERVK	RLTR20D	NA	chr3	10342653	10343193	+	1890550	333066	no_change
chr3_10343864_10344249	-0.0181435	0.999676	LTR/ERVL-MaLR	MTD	NA	chr3	10343864	10344249	+	1891761	332010	no_change
chr3_10348631_10348778	-0.208281	0.998452	SINE/Alu	B1_Mus1	NA	chr3	10348631	10348778	-	1896528	327481	no_change
chr3_10349355_10349470	-0.119843	0.99897	SINE/Alu	PB1D7	NA	chr3	10349355	10349470	-	1897252	326789	no_change
chr3_10349873_10349958	-0.0207836	0.999119	SINE/B4	RSINE1	NA	chr3	10349873	10349958	-	1897770	326301	no_change
chr3_10352983_10353153	-0.0479495	0.99897	SINE/B2	B2_Mm1a	NA	chr3	10352983	10353153	+	1900880	323106	no_change
chr3_10359649_10360053	-0.219273	0.99897	LTR/ERV1	MLTR14	NA	chr3	10359649	10360053	+	1907546	316206	no_change
chr3_10367348_10367694	-0.20499	0.997999	DNA/hAT-Tip100	MER96B	NA	chr3	10367348	10367694	+	1915245	308565	no_change
chr3_10370448_10370676	0.21255	0.99897	LTR/ERVL	LTR82A	NA	chr3	10370448	10370676	+	1918345	305583	no_change
chr3_10370735_10370975	0.378146	0.981228	LTR/ERVL	LTR82A	NA	chr3	10370735	10370975	+	1918632	305284	no_change
chr3_10374272_10374560	-0.0256738	0.99897	LTR/ERVL-MaLR	ORR1F	NA	chr3	10374272	10374560	+	1922169	301699	no_change
chr3_10384255_10384445	-0.26101	0.926681	SINE/B2	B2_Mm1t	NA	chr3	10384255	10384445	-	1932152	291814	no_change
chr3_10387882_10388074	-0.439693	0.982816	SINE/B2	B3	NA	chr3	10387882	10388074	+	1935779	288185	no_change
chr3_10388499_10388724	-0.990696	0.521427	LTR/ERVK	RLTR42	NA	chr3	10388499	10388724	+	1936396	287535	no_change
chr3_10388979_10389057	-0.141931	0.99897	SINE/ID	ID4_	NA	chr3	10388979	10389057	+	1936876	287202	no_change
chr3_10409125_10410493	0.0565136	0.99897	LTR/ERVL-MaLR	ORR1D1-int	NA	chr3	10409125	10410493	-	1957022	265766	no_change
chr3_10417369_10417544	0.0547245	0.99897	SINE/Alu	B1_Mur3	NA	chr3	10417369	10417544	-	1965266	258715	no_change
chr3_10419474_10419602	0.465613	0.969137	SINE/B4	RSINE1	NA	chr3	10419474	10419602	-	1967371	256657	no_change
chr3_10423034_10423081	-0.246674	0.99897	SINE/Alu	PB1D11	NA	chr3	10423034	10423081	-	1970931	253178	no_change
chr3_10429179_10429367	-0.348509	0.993754	SINE/B2	B3	NA	chr3	10429179	10429367	-	1977076	246892	no_change
chr3_10430522_10430687	0.663539	0.912098	SINE/B2	B3A	NA	chr3	10430522	10430687	-	1978419	245572	no_change
chr3_10431684_10431848	-0.106452	0.99897	DNA/hAT-Charlie	MER105	NA	chr3	10431684	10431848	-	1979581	244411	no_change
chr3_10438859_10438982	0.142994	0.99897	SINE/B4	ID_B1	NA	chr3	10438859	10438982	-	1986756	237277	no_change
chr3_10481027_10481448	0.562863	0.949329	LTR/ERVL	MT2C_Mm	NA	chr3	10481027	10481448	-	2028924	194811	no_change
chr3_10481877_10482297	0.403036	0.990682	LTR/ERVK	RLTR9C	NA	chr3	10481877	10482297	-	2029774	193962	no_change
chr3_10482298_10484692	0.234801	0.986873	LTR/ERVK	MMERVK9C_I-int	NA	chr3	10482298	10484692	-	2030195	191567	no_change
chr3_10485108_10485752	0.199524	0.99897	LTR/ERVK	MMERVK9C_I-int	NA	chr3	10485108	10485752	-	2033005	190507	no_change
chr3_10486642_10488270	0.446199	0.850224	LTR/ERVK	MMERVK9C_I-int	NA	chr3	10486642	10488270	-	2034539	187989	no_change
chr3_11210936_11211195	-0.523581	0.95887	LTR/ERVK	RLTR9E	NA	chr3	11210936	11211195	-	2758833	199172	no_change
chr3_11211461_11211918	-0.817402	0.765496	LTR/ERVK	RLTR13E	NA	chr3	11211461	11211918	-	2759358	199697	no_change
chr3_11212258_11212646	-2.2755	0.00527267	LTR/ERVK	MMERVK9C_I-int	NA	chr3	11212258	11212646	-	2760155	200494	down_regulated
chr3_11212640_11213081	-0.975029	0.56709	LTR/ERVK	ERVB4_1B-I_MM	NA	chr3	11212640	11213081	-	2760537	200876	no_change
chr3_11213519_11213925	-0.60299	0.800004	LTR/ERVK	MMERVK9C_I-int	NA	chr3	11213519	11213925	-	2761416	201755	no_change
chr3_11213930_11214295	-1.19304	0.227488	LTR/ERVK	RLTR9E	NA	chr3	11213930	11214295	-	2761827	202166	no_change
chr3_11219252_11219448	-0.207041	0.99897	SINE/B2	B2_Mm1a	NA	chr3	11219252	11219448	-	2767149	207488	no_change
chr3_11547042_11553389	-0.231888	0.98978	LTR/ERVK	ETnERV-int	NA	chr3	11547042	11553389	+	3094939	37059	no_change
chr3_11553693_11553779	-0.102054	0.99897	LTR/ERVK	ETnERV-int	NA	chr3	11553693	11553779	+	3101590	36669	no_change
chr3_11553780_11554098	0.0144856	0.999298	LTR/ERVK	ERVB7_1-LTR_MM	NA	chr3	11553780	11554098	+	3101677	36350	no_change
chr3_11810420_11810611	-0.565895	0.690751	SINE/B2	B2_Mm1a	NA	chr3	11810420	11810611	-	3358317	12702	no_change
chr3_12045338_12045522	0.106556	0.99897	SINE/B2	B2_Mm1a	NA	chr3	12045338	12045522	+	3593235	61649	no_change
chr3_12248839_12254112	1.92786	0.0419964	LTR/ERVL	MERVL-int	NA	chr3	12248839	12254112	+	3796736	11991	no_change
chr3_12929652_12931853	-0.0295209	0.99897	LTR/ERVK	RLTR45-int	NA	chr3	12929652	12931853	-	4477549	61243	no_change
chr3_12934512_12934915	-0.0246902	0.999138	LTR/ERVK	RLTR45-int	NA	chr3	12934512	12934915	-	4482409	58181	no_change
chr3_12935035_12936095	-0.521888	0.578216	LTR/ERVK	RLTR45-int	NA	chr3	12935035	12936095	-	4482932	57001	no_change
chr3_14563810_14564010	-0.249712	0.99897	SINE/B2	B3A	NA	chr3	14563810	14564010	+	6111707	141008	no_change
chr3_14602177_14602366	0.456051	0.981228	SINE/B4	ID_B1	NA	chr3	14602177	14602366	-	6150074	102652	no_change
chr3_14602408_14602544	-0.185821	0.99897	SINE/B4	ID_B1	NA	chr3	14602408	14602544	-	6150305	102474	no_change
chr3_14608872_14608939	-0.332031	0.997999	SINE/Alu	B1_Mus2	NA	chr3	14608872	14608939	-	6156769	96079	no_change
chr3_14608978_14609149	-0.16465	0.998452	SINE/B2	B3	NA	chr3	14608978	14609149	-	6156875	95869	no_change
chr3_14609902_14609969	-0.106839	0.99897	SINE/MIR	MIRb	NA	chr3	14609902	14609969	-	6157799	95049	no_change
chr3_14610499_14610638	-0.0312812	0.99897	LTR/ERVK	RLTR17B_Mm	NA	chr3	14610499	14610638	-	6158396	94380	no_change
chr3_14620535_14620727	-0.128323	0.99897	SINE/B2	B2_Mm1a	NA	chr3	14620535	14620727	-	6168432	84291	no_change
chr3_14889034_14889155	-0.234491	0.992641	SINE/Alu	B1_Mus2	NA	chr3	14889034	14889155	+	6436931	139301	no_change
chr3_14901001_14901171	0.24103	0.99897	LTR/ERVL-MaLR	ORR1F	NA	chr3	14901001	14901171	+	6448898	127285	no_change
chr3_14993848_14994208	-2.24265	0.0212304	LTR/ERV1	RLTR41	NA	chr3	14993848	14994208	-	6541745	34248	no_change
chr3_14998409_14998838	-1.88733	0.0633664	LTR/ERV1	RLTR41A2	NA	chr3	14998409	14998838	-	6546306	29618	no_change
chr3_15006799_15007286	-1.73301	0.167256	LTR/ERVK	RLTR45	NA	chr3	15006799	15007286	-	6554696	21170	no_change
chr3_15008585_15008967	-1.11005	0.240588	LTR/ERV1	MER110A	NA	chr3	15008585	15008967	+	6556482	19489	no_change
chr3_15053557_15053919	-0.493693	0.581637	DNA/hAT-Tip100	Arthur1	NA	chr3	15053557	15053919	-	6601454	18640	no_change
chr3_15055406_15055801	-0.651037	0.145297	LTR/ERVK	RLTR9E	NA	chr3	15055406	15055801	-	6603303	20489	no_change
chr3_15055868_15056352	-0.334367	0.879833	LTR/ERVK	RLTR13G	NA	chr3	15055868	15056352	-	6603765	20951	no_change
chr3_15056363_15056615	-0.520932	0.690751	LTR/ERVK	ERVB2_1A-I_MM	NA	chr3	15056363	15056615	-	6604260	21446	no_change
chr3_15056592_15056694	-0.287923	0.997999	LTR/ERVK	ERVB4_1B-I_MM	NA	chr3	15056592	15056694	-	6604489	21675	no_change
chr3_15056694_15058753	-0.343679	0.707159	LTR/ERVK	MMERVK9C_I-int	NA	chr3	15056694	15058753	-	6604591	20728	no_change
chr3_15058751_15059085	-0.442726	0.761678	LTR/ERVK	MMERVK9C_I-int	NA	chr3	15058751	15059085	-	6606648	20396	no_change
chr3_15059198_15060400	-0.384136	0.622569	LTR/ERVK	MMERVK9C_I-int	NA	chr3	15059198	15060400	-	6607095	19081	no_change
chr3_15060401_15060776	-0.543443	0.472193	LTR/ERVK	RLTR9E	NA	chr3	15060401	15060776	-	6608298	18705	no_change
chr3_15061637_15061791	-0.2412	0.963991	LTR/ERVL-MaLR	ORR1G	NA	chr3	15061637	15061791	+	6609534	17690	no_change
chr3_15063677_15063929	-0.513553	0.88969	LTR/ERVK	RLTR40	NA	chr3	15063677	15063929	+	6611574	15552	no_change
chr3_15545064_15545222	-0.41522	0.987022	SINE/B2	B2_Mm1t	NA	chr3	15545064	15545222	+	7092961	377365	no_change
chr3_16054246_16055791	-0.0956215	0.99897	LTR/ERVK	MMETn-int	NA	chr3	16054246	16055791	+	7297766	32799	no_change
chr3_16055877_16058634	-0.499531	0.981228	LTR/ERVK	MMETn-int	NA	chr3	16055877	16058634	+	7294923	29956	no_change
chr3_16185641_16185757	0.528219	0.760164	SINE/MIR	MIR1_Amn	NA	chr3	16185641	16185757	+	7167800	90838	no_change
chr3_16188295_16188356	0.0829878	0.99897	LINE/CR1	L3	NA	chr3	16188295	16188356	+	7165201	93492	no_change
chr3_16188679_16188736	-0.0472682	0.99897	SINE/ID	ID4_	NA	chr3	16188679	16188736	+	7164821	93876	no_change
chr3_16188964_16189042	0.0127506	0.999343	SINE/Alu	PB1D10	NA	chr3	16188964	16189042	+	7164515	94161	no_change
chr3_16196301_16196470	-0.00129719	0.999983	SINE/B2	B2_Mm1a	NA	chr3	16196301	16196470	+	7157087	101498	no_change
chr3_16201854_16201960	0.42505	0.930978	SINE/B4	ID_B1	NA	chr3	16201854	16201960	+	7151597	107051	no_change
chr3_16203523_16203625	0.318197	0.984464	SINE/Alu	B1F2	NA	chr3	16203523	16203625	+	7149932	108720	no_change
chr3_16207681_16207775	-0.3274	0.997999	SINE/Alu	B1_Mm	NA	chr3	16207681	16207775	+	7145782	112878	no_change
chr3_16210399_16210613	0.0635037	0.99897	SINE/B4	ID_B1	NA	chr3	16210399	16210613	+	7142944	115596	no_change
chr3_16319200_16319388	6.43792	0.373166	SINE/B2	B2_Mm1a	NA	chr3	16319200	16319388	+	7034169	224397	no_change
chr3_16724793_16725167	-0.646363	0.932358	LTR/ERVK	RLTR9E	NA	chr3	16724793	16725167	+	6628390	269182	no_change
chr3_16792959_16800513	-0.871914	0.780357	LTR/ERV1	MMERGLN-int	NA	chr3	16792959	16800513	+	6553044	193836	no_change
chr3_16874673_16874862	-0.398	0.987889	SINE/B2	B2_Mm1t	NA	chr3	16874673	16874862	+	6478695	119487	no_change
chr3_18235581_18236041	0.56925	0.927032	LTR/ERVK	RLTR20A2B_MM	NA	chr3	18235581	18236041	-	5117516	112137	no_change
chr3_18242602_18242705	1.23082	0.435933	SINE/MIR	MIRc	NA	chr3	18242602	18242705	-	5110852	105473	no_change
chr3_19189345_19189768	-0.00221425	0.999983	LTR/ERVK	RMER19B	NA	chr3	19189345	19189768	+	4163789	136099	no_change
chr3_19190169_19190382	-1.14561	0.433969	SINE/B2	B3	NA	chr3	19190169	19190382	+	4163175	136923	no_change
chr3_19191296_19191478	-0.623315	0.883201	SINE/B4	B4	NA	chr3	19191296	19191478	+	4162079	138050	no_change
chr3_19195805_19195910	-0.481726	0.983852	SINE/B4	ID_B1	NA	chr3	19195805	19195910	+	4157647	142559	no_change
chr3_19212288_19212508	0.1023	0.99897	DNA/hAT-Charlie	URR1B	NA	chr3	19212288	19212508	+	4141049	159042	no_change
chr3_19221106_19221287	0.00070157	0.999983	SINE/B2	B2_Mm2	NA	chr3	19221106	19221287	-	4132270	167860	no_change
chr3_19228270_19228381	-0.744916	0.893687	SINE/B4	RSINE1	NA	chr3	19228270	19228381	-	4125176	175024	no_change
chr3_19228521_19228685	-0.170604	0.99897	SINE/B2	B3A	NA	chr3	19228521	19228685	-	4124872	175275	no_change
chr3_19235442_19235542	0.0162432	0.999676	SINE/Alu	B1F	NA	chr3	19235442	19235542	-	4118015	182196	no_change
chr3_19250133_19251155	0.195145	0.99897	LTR/ERVK	MLTR25A	NA	chr3	19250133	19251155	-	4102402	196887	no_change
chr3_19539605_19539789	-0.0119719	0.999676	SINE/B2	B2_Mm2	NA	chr3	19539605	19539789	-	3813768	117380	no_change
chr3_19627959_19628031	-0.0587921	0.99897	tRNA	tRNA-Arg-CGY_	NA	chr3	19627959	19628031	-	3725526	29138	no_change
chr3_19628355_19628447	-0.229268	0.93294	tRNA	tRNA-Tyr-TAC	NA	chr3	19628355	19628447	+	3725110	28722	no_change
chr3_19628782_19628870	-0.260989	0.99897	tRNA	tRNA-Tyr-TAC	NA	chr3	19628782	19628870	+	3724687	28299	no_change
chr3_19815361_19815780	-0.586736	0.257122	LTR/ERVK	RLTR45-int	NA	chr3	19815361	19815780	+	3537777	34229	no_change
chr3_19817827_19818416	-0.0313499	0.99897	LTR/ERVK	RLTR45-int	NA	chr3	19817827	19818416	+	3535141	31593	no_change
chr3_19819404_19819703	-0.363679	0.986452	LTR/ERVK	RLTR13B1	NA	chr3	19819404	19819703	+	3533854	30306	no_change
chr3_19936193_19936394	0.36201	0.993886	LTR/ERVL	RMER15	NA	chr3	19936193	19936394	+	3417163	24687	no_change
chr3_20021680_20021873	0.350666	0.989794	SINE/B2	B2_Mm1t	NA	chr3	20021680	20021873	+	3331684	13672	no_change
chr3_20022250_20022637	-0.0197935	0.999345	LTR/ERVL-MaLR	MTC	NA	chr3	20022250	20022637	-	3330920	12908	no_change
chr3_20059802_20059984	0.560411	0.962513	SINE/B2	B3A	NA	chr3	20059802	20059984	+	3293573	24109	no_change
chr3_20063473_20063690	-0.223152	0.99897	SINE/B4	ID_B1	NA	chr3	20063473	20063690	+	3289867	27780	no_change
chr3_20076124_20076314	-0.255354	0.993359	SINE/B2	B2_Mm1a	NA	chr3	20076124	20076314	-	3277243	40431	no_change
chr3_20083904_20084294	-0.252193	0.99897	LTR/ERVL-MaLR	MTA_Mm	NA	chr3	20083904	20084294	+	3269263	48211	no_change
chr3_20084796_20084988	0.155927	0.99897	SINE/B2	B3A	NA	chr3	20084796	20084988	+	3268569	49103	no_change
chr3_20085342_20085816	0.0550509	0.99897	LTR/ERVL-MaLR	MTEb-int	NA	chr3	20085342	20085816	+	3267741	49649	no_change
chr3_20102233_20102898	-0.0468909	0.99897	LTR/ERVL-MaLR	MTEa-int	NA	chr3	20102233	20102898	+	3250659	66540	no_change
chr3_21051493_21051652	-0.300564	0.903681	SINE/B2	B3	NA	chr3	21051493	21051652	+	2301905	132427	no_change
chr3_21053197_21053335	-0.335509	0.993751	SINE/Alu	B1_Mur4	NA	chr3	21053197	21053335	+	2300222	130744	no_change
chr3_21472590_21473121	-0.127901	0.99897	LTR/ERV1	LTRIS2	NA	chr3	21472590	21473121	+	1880436	288379	no_change
chr3_21708616_21708795	1.06062	0.556215	LTR/ERVK	RMER16-int	NA	chr3	21708616	21708795	+	1644762	524405	no_change
chr3_21924401_21924507	0.1914	0.99897	SINE/Alu	B1_Mus1	NA	chr3	21924401	21924507	-	1429050	488915	no_change
chr3_22155868_22156199	-0.91214	0.446865	LTR/ERVL-MaLR	MTA_Mm	NA	chr3	22155868	22156199	-	1197358	257223	no_change
chr3_22187449_22187598	-0.0425571	0.99897	SINE/Alu	B1_Mur4	NA	chr3	22187449	22187598	+	1165959	225824	no_change
chr3_22197195_22197504	-0.832666	0.841113	LTR/ERVL-MaLR	ORR1A2	NA	chr3	22197195	22197504	+	1156053	215918	no_change
chr3_22200009_22200167	-0.633774	0.924326	SINE/B2	B3	NA	chr3	22200009	22200167	+	1153390	213255	no_change
chr3_22234137_22239710	0.0395593	0.999138	LTR/ERVK	MMERVK9E_I-int	NA	chr3	22234137	22239710	-	1113847	173712	no_change
chr3_22277841_22278001	0.0277294	0.999119	SINE/B2	B3A	NA	chr3	22277841	22278001	-	1075556	135421	no_change
chr3_22287428_22287627	0.0975641	0.99897	SINE/B2	B3	NA	chr3	22287428	22287627	-	1065930	125795	no_change
chr3_22288220_22288349	-0.193151	0.99897	LTR/ERVL	RLTR35B_MM	NA	chr3	22288220	22288349	-	1065208	125073	no_change
chr3_22288385_22288689	-0.573853	0.804715	LTR/ERVL	RLTR35B_MM	NA	chr3	22288385	22288689	-	1064868	124733	no_change
chr3_22289263_22289396	-0.937525	0.586292	Satellite	IMPB_01	NA	chr3	22289263	22289396	-	1064161	124026	no_change
chr3_22289520_22289699	-0.15418	0.99897	DNA/hAT-Charlie	URR1A	NA	chr3	22289520	22289699	-	1063858	123723	no_change
chr3_22290778_22290889	-0.57922	0.904952	SINE/Alu	PB1D10	NA	chr3	22290778	22290889	-	1062668	122533	no_change
chr3_22293393_22293783	-0.325558	0.92513	LTR/ERVK	RLTR9E	NA	chr3	22293393	22293783	-	1059774	119639	no_change
chr3_22293794_22295391	-0.590954	0.237691	LTR/ERVK	MMERVK9C_I-int	NA	chr3	22293794	22295391	-	1058166	118031	no_change
chr3_22322470_22322615	0.359324	0.968761	SINE/Alu	B1_Mus2	NA	chr3	22322470	22322615	-	1030942	90807	no_change
chr3_23273612_23274345	-0.0622324	0.99897	LTR/ERVK	RMER16-int	NA	chr3	23273612	23274345	+	79212	79211	no_change
chr3_23274337_23276631	0.231938	0.986163	LTR/ERV1	RLTR1B-int	NA	chr3	23274337	23276631	+	76926	76925	no_change
chr3_23671487_23671682	-0.0196127	0.999138	SINE/B2	B2_Mm1t	NA	chr3	23671487	23671682	+	312516	81512	no_change
chr3_24162794_24162976	-0.432862	0.958664	SINE/B2	B2_Mm1t	NA	chr3	24162794	24162976	-	799493	389994	no_change
chr3_24233857_24233996	-0.569482	0.607221	LTR/ERVK	RLTR45-int	NA	chr3	24233857	24233996	+	728473	461057	no_change
chr3_24233976_24234395	-0.647408	0.501992	LTR/ERVK	RLTR45-int	NA	chr3	24233976	24234395	+	728074	461176	no_change
chr3_24234562_24234959	-0.475057	0.653488	LTR/ERVK	RLTR45-int	NA	chr3	24234562	24234959	+	727510	461762	no_change
chr3_24237034_24238046	-0.989494	0.494967	LTR/ERVK	RLTR45-int	NA	chr3	24237034	24238046	+	724423	464234	no_change
chr3_24399689_24404986	1.11443	0.450148	LTR/ERVL	MERVL-int	NA	chr3	24399689	24404986	+	557483	557482	no_change
chr3_25159637_25160655	-0.480972	0.850224	LTR/ERVK	RLTR45-int	NA	chr3	25159637	25160655	+	190539	89374	no_change
chr3_25160977_25161891	-0.55039	0.643475	LTR/ERVK	RLTR45-int	NA	chr3	25160977	25161891	+	191879	88138	no_change
chr3_27099113_27099206	0.0672353	0.99897	SINE/B2	B3A	NA	chr3	27099113	27099206	-	1414633	293511	no_change
chr3_27101453_27101574	-0.232299	0.99897	SINE/Alu	PB1D9	NA	chr3	27101453	27101574	-	1412265	291143	no_change
chr3_27102091_27102247	0.211863	0.998151	SINE/B4	B4	NA	chr3	27102091	27102247	-	1411592	290470	no_change
chr3_27108321_27108542	-0.437127	0.986163	SINE/B2	B3	NA	chr3	27108321	27108542	-	1405297	284175	no_change
chr3_27115948_27116025	0.166531	0.99897	SINE/B4	RSINE1	NA	chr3	27115948	27116025	-	1397814	276692	no_change
chr3_27116773_27116876	-0.247484	0.997012	SINE/Alu	PB1D9	NA	chr3	27116773	27116876	-	1396963	275841	no_change
chr3_27117030_27117149	0.183101	0.997999	SINE/B4	RSINE1	NA	chr3	27117030	27117149	-	1396690	275568	no_change
chr3_27125306_27125441	-0.094002	0.99897	SINE/Alu	PB1D7	NA	chr3	27125306	27125441	-	1388398	267276	no_change
chr3_27129212_27129305	-0.206361	0.99897	SINE/Alu	PB1D7	NA	chr3	27129212	27129305	-	1384534	263412	no_change
chr3_27130496_27130626	0.579065	0.929259	DNA/hAT-Charlie	MER58A	NA	chr3	27130496	27130626	-	1383213	262091	no_change
chr3_27132611_27132762	-0.325107	0.997283	SINE/B4	RSINE1	NA	chr3	27132611	27132762	-	1381077	259955	no_change
chr3_27135022_27135124	-0.307685	0.997999	SINE/Alu	PB1D10	NA	chr3	27135022	27135124	-	1378715	257593	no_change
chr3_27135763_27136054	-0.308162	0.989794	SINE/B4	B4A	NA	chr3	27135763	27136054	-	1377785	256663	no_change
chr3_27139254_27139492	-0.0367927	0.99897	LTR/ERVL-MaLR	MTEa	NA	chr3	27139254	27139492	-	1374347	253225	no_change
chr3_27140193_27140346	-0.347401	0.963603	SINE/B4	RSINE1	NA	chr3	27140193	27140346	-	1373493	252371	no_change
chr3_27144511_27144700	-0.277208	0.973659	SINE/B4	ID_B1	NA	chr3	27144511	27144700	-	1369139	248017	no_change
chr3_27145393_27145579	0.323925	0.990574	SINE/B2	B3A	NA	chr3	27145393	27145579	-	1368260	247138	no_change
chr3_27146174_27146295	-0.143841	0.99897	SINE/Alu	B1_Mus2	NA	chr3	27146174	27146295	-	1367544	246422	no_change
chr3_27147351_27147420	-0.00929974	0.999676	SINE/ID	ID4	NA	chr3	27147351	27147420	-	1366419	245297	no_change
chr3_27150249_27150414	-0.199041	0.997999	DNA/hAT-Charlie	URR1A	NA	chr3	27150249	27150414	-	1363425	242303	no_change
chr3_27154657_27154860	-0.708166	0.857472	SINE/B2	B3	NA	chr3	27154657	27154860	-	1358979	237857	no_change
chr3_27202487_27202670	-0.0841814	0.99897	SINE/B2	B2_Mm2	NA	chr3	27202487	27202670	-	1311169	190047	no_change
chr3_27649746_27649936	0.383231	0.97	SINE/B2	B2_Mm2	NA	chr3	27649746	27649936	+	863903	256301	no_change
chr3_28556527_28556717	0.770471	0.531549	SINE/B2	B2_Mm1a	NA	chr3	28556527	28556717	+	36840	35847	no_change
chr3_28748372_28748546	0.124559	0.99897	SINE/B2	B2_Mm2	NA	chr3	28748372	28748546	+	228685	53574	no_change
chr3_28808656_28808788	-0.480055	0.980247	SINE/B4	ID_B1	NA	chr3	28808656	28808788	+	288969	58021	no_change
chr3_28884178_28889503	0.444127	0.985705	LTR/ERVL	MERVL-int	NA	chr3	28884178	28889503	+	364491	10993	no_change
chr3_29104804_29104995	-0.200514	0.99897	SINE/B2	B2_Mm1a	NA	chr3	29104804	29104995	+	585117	231619	no_change
chr3_29766801_29766987	-0.153092	0.99897	SINE/B2	B2_Mm1a	NA	chr3	29766801	29766987	+	1247114	28149	no_change
chr3_30480211_30480401	-0.0878561	0.99897	SINE/B2	B2_Mm1a	NA	chr3	30480211	30480401	+	1960524	157934	no_change
chr3_30525844_30526034	-0.108233	0.99897	SINE/B2	B2_Mm1t	NA	chr3	30525844	30526034	-	2006157	112301	no_change
chr3_30601270_30601342	0.24077	0.997999	tRNA	tRNA-Val-GTY	NA	chr3	30601270	30601342	+	2081583	36993	no_change
chr3_30605070_30605164	0.477104	0.985248	SINE/Alu	B1_Mur3	NA	chr3	30605070	30605164	+	2085383	33171	no_change
chr3_30606285_30606425	-0.507318	0.976831	SINE/Alu	B1_Mur1	NA	chr3	30606285	30606425	+	2086598	31910	no_change
chr3_30613756_30613889	-0.221849	0.99897	SINE/Alu	B1F	NA	chr3	30613756	30613889	+	2094069	24446	no_change
chr3_30613918_30614046	-0.311525	0.994039	SINE/B4	RSINE1	NA	chr3	30613918	30614046	+	2094231	24289	no_change
chr3_30614560_30614727	0.204659	0.99897	SINE/B2	B3	NA	chr3	30614560	30614727	+	2094873	23608	no_change
chr3_30622440_30622627	-0.620587	0.922761	SINE/B2	B2_Mm1a	NA	chr3	30622440	30622627	+	2102753	15708	no_change
chr3_30635742_30635957	0.0415868	0.99897	SINE/B2	B3	NA	chr3	30635742	30635957	-	2116055	2378	no_change
chr3_30640753_30640892	-0.572315	0.958664	SINE/Alu	B1_Mur1	NA	chr3	30640753	30640892	-	2121066	1687	no_change
chr3_30641061_30641273	-0.342399	0.993751	LTR/ERVL-MaLR	MTEa-int	NA	chr3	30641061	30641273	-	2121374	1995	no_change
chr3_30641721_30641924	-0.515273	0.976552	LTR/ERVL-MaLR	MTEa	NA	chr3	30641721	30641924	-	2122034	2655	no_change
chr3_30645858_30646126	-0.329482	0.995007	SINE/B4	B4A	NA	chr3	30645858	30646126	-	2126171	6792	no_change
chr3_30651443_30651641	-0.0028145	0.999983	SINE/B4	RSINE1	NA	chr3	30651443	30651641	+	2131756	12377	no_change
chr3_30676327_30676639	-0.621506	0.479193	LTR/ERVL-MaLR	ORR1A2	NA	chr3	30676327	30676639	-	2156640	37261	no_change
chr3_30677064_30677217	-0.848621	0.208638	SINE/Alu	B1_Mus1	NA	chr3	30677064	30677217	-	2157377	37998	no_change
chr3_30678165_30678188	-1.10753	0.469912	SINE/B4	B4	NA	chr3	30678165	30678188	-	2158478	39099	no_change
chr3_30678220_30678487	-1.07056	0.05466	SINE/B4	B4	NA	chr3	30678220	30678487	-	2158533	39154	no_change
chr3_30678561_30678708	-0.893614	0.471162	SINE/Alu	B1_Mm	NA	chr3	30678561	30678708	-	2158874	39495	no_change
chr3_30678709_30678921	-0.923377	0.164905	DNA/hAT-Charlie	URR1A	NA	chr3	30678709	30678921	-	2159022	39643	no_change
chr3_30688376_30688774	-1.38718	0.381197	LTR/ERVL-MaLR	MTA_Mm	NA	chr3	30688376	30688774	-	2168689	49310	no_change
chr3_30695145_30695289	-0.680716	0.909313	SINE/B4	ID_B1	NA	chr3	30695145	30695289	-	2175458	56079	no_change
chr3_30796141_30796249	-0.0402975	0.99897	SINE/B4	RSINE1	NA	chr3	30796141	30796249	+	2276454	157075	no_change
chr3_30802058_30802158	-0.762613	0.882948	SINE/B4	ID_B1	NA	chr3	30802058	30802158	+	2282371	162992	no_change
chr3_30802743_30802944	0.169243	0.99897	SINE/B2	B3	NA	chr3	30802743	30802944	+	2283056	163677	no_change
chr3_30810069_30810253	-0.374559	0.972422	SINE/B2	B3	NA	chr3	30810069	30810253	+	2290382	171003	no_change
chr3_30815252_30815386	0.70163	0.78108	SINE/Alu	B1_Mus2	NA	chr3	30815252	30815386	+	2295565	176186	no_change
chr3_30815716_30815821	-0.0106315	0.999676	DNA/TcMar-Tigger	Tigger16a	NA	chr3	30815716	30815821	+	2296029	176650	no_change
chr3_30817050_30817181	-0.0810175	0.99897	SINE/Alu	B1_Mur3	NA	chr3	30817050	30817181	+	2297363	177984	no_change
chr3_30817354_30817485	0.679964	0.918536	SINE/Alu	PB1D10	NA	chr3	30817354	30817485	+	2297667	178288	no_change
chr3_30817874_30818031	0.072636	0.99897	DNA/hAT-Tip100	ORSL	NA	chr3	30817874	30818031	+	2298187	178808	no_change
chr3_31016803_31017291	-0.464025	0.981228	LTR/ERV1	RMER5	NA	chr3	31016803	31017291	+	2497116	377737	no_change
chr3_31019990_31021225	0.633273	0.695961	LTR/ERVL-MaLR	ORR1D-int	NA	chr3	31019990	31021225	+	2500303	380924	no_change
chr3_31028064_31028228	0.347216	0.997283	SINE/B2	B3	NA	chr3	31028064	31028228	+	2508377	388998	no_change
chr3_31040481_31040562	0.00211032	0.999983	SINE/Alu	PB1D10	NA	chr3	31040481	31040562	+	2520794	401415	no_change
chr3_31056031_31056216	-0.308665	0.937336	SINE/B2	B2_Mm1a	NA	chr3	31056031	31056216	-	2536344	416965	no_change
chr3_31056711_31056896	-0.153983	0.99897	SINE/B2	B2_Mm2	NA	chr3	31056711	31056896	-	2537024	417645	no_change
chr3_31060809_31060983	-0.534503	0.320445	SINE/B2	B2_Mm2	NA	chr3	31060809	31060983	-	2541122	421743	no_change
chr3_31104111_31104471	-0.384086	0.990682	LTR/ERVL-MaLR	MTD	NA	chr3	31104111	31104471	+	2584424	465045	no_change
chr3_31107924_31108254	-0.949725	0.701471	LTR/ERVL-MaLR	MTD	NA	chr3	31107924	31108254	+	2588237	468858	no_change
chr3_31114397_31114583	-0.644885	0.945569	SINE/B2	B3	NA	chr3	31114397	31114583	+	2594710	475331	no_change
chr3_31142116_31142307	-0.444481	0.899873	SINE/B2	B2_Mm1t	NA	chr3	31142116	31142307	-	2622429	503050	no_change
chr3_31145160_31145306	0.307752	0.968184	SINE/Alu	B1_Mm	NA	chr3	31145160	31145306	-	2622823	506094	no_change
chr3_31216580_31216768	-0.419683	0.955732	SINE/B2	B2_Mm1t	NA	chr3	31216580	31216768	-	2551361	484601	no_change
chr3_31651114_31651606	0.584973	0.951705	LTR/ERVL	MT2_Mm	NA	chr3	31651114	31651606	+	2116523	49763	no_change
chr3_31651607_31656973	1.1437	0.60317	LTR/ERVL	MERVL-int	NA	chr3	31651607	31656973	+	2111156	44396	no_change
chr3_32247846_32248031	0.303747	0.99806	SINE/B2	B2_Mm1a	NA	chr3	32247846	32248031	-	1520098	540298	no_change
chr3_32342850_32343069	-0.157314	0.99897	SINE/B4	B4A	NA	chr3	32342850	32343069	-	1425060	603158	no_change
chr3_32344914_32345109	-0.108566	0.99897	SINE/B2	B3	NA	chr3	32344914	32345109	-	1423020	601118	no_change
chr3_32345733_32346088	0.334595	0.993751	LTR/ERVL-MaLR	MTD	NA	chr3	32345733	32346088	-	1422041	600139	no_change
chr3_32356466_32356613	-0.294356	0.998151	SINE/B4	ID_B1	NA	chr3	32356466	32356613	-	1411516	589614	no_change
chr3_32359522_32359750	-0.517377	0.948658	LTR/ERVL-MaLR	ORR1A3-int	NA	chr3	32359522	32359750	-	1408379	586477	no_change
chr3_32361938_32362084	0.0192661	0.99926	SINE/Alu	B1_Mus1	NA	chr3	32361938	32362084	-	1406045	584143	no_change
chr3_32362129_32362195	-0.109487	0.99897	SINE/B4	ID_B1	NA	chr3	32362129	32362195	-	1405934	584032	no_change
chr3_32367756_32368021	-0.649362	0.793566	SINE/B4	B4	NA	chr3	32367756	32368021	+	1400108	578206	no_change
chr3_32400161_32400317	-0.72657	0.801838	LINE/L2	L2c	NA	chr3	32400161	32400317	+	1367812	545910	no_change
chr3_32401724_32401897	-1.03083	0.660903	SINE/B2	B2_Mm2	NA	chr3	32401724	32401897	+	1366232	544330	no_change
chr3_32511437_32511582	-0.178637	0.992615	SINE/Alu	B1_Mus1	NA	chr3	32511437	32511582	+	1256547	434645	no_change
chr3_32513354_32513455	-0.328179	0.969157	SINE/Alu	PB1D10	NA	chr3	32513354	32513455	+	1254674	432772	no_change
chr3_32513603_32513743	-0.247109	0.997999	SINE/MIR	MIRb	NA	chr3	32513603	32513743	+	1254386	432484	no_change
chr3_32523279_32523369	-0.0725002	0.99897	SINE/B4	RSINE1	NA	chr3	32523279	32523369	+	1244760	422858	no_change
chr3_32579678_32579874	0.430383	0.983852	SINE/B2	B2_Mm2	NA	chr3	32579678	32579874	+	1188255	366353	no_change
chr3_32623006_32623076	-0.0487444	0.99897	SINE/Alu	PB1D10	NA	chr3	32623006	32623076	-	1145053	323151	no_change
chr3_32705372_32705647	-0.492898	0.955021	LTR/ERVK	MMERVK9E_I-int	NA	chr3	32705372	32705647	-	1062482	240580	no_change
chr3_32705648_32706054	-1.50115	0.0986175	LTR/ERVK	RLTR9E	NA	chr3	32705648	32706054	-	1062075	240173	no_change
chr3_32717072_32717468	-0.48161	0.883987	Other	RMER1C	NA	chr3	32717072	32717468	+	1050661	228759	no_change
chr3_32719368_32719504	0.143553	0.99897	SINE/Alu	B1_Mus1	NA	chr3	32719368	32719504	+	1048625	226723	no_change
chr3_32722012_32722187	0.0684571	0.99897	SINE/B2	B2_Mm1t	NA	chr3	32722012	32722187	+	1045942	224040	no_change
chr3_32722358_32722512	0.0396674	0.99897	SINE/B4	RSINE1	NA	chr3	32722358	32722512	+	1045617	223715	no_change
chr3_32723723_32723863	0.219422	0.997283	SINE/B2	B3	NA	chr3	32723723	32723863	+	1044266	222364	no_change
chr3_32724153_32724255	-0.215665	0.99897	SINE/Alu	PB1D11	NA	chr3	32724153	32724255	+	1043874	221972	no_change
chr3_32743547_32743822	0.187504	0.99897	DNA/TcMar-Tigger	MER2	NA	chr3	32743547	32743822	+	1024307	202405	no_change
chr3_32762819_32763253	-1.2844	0.430253	LTR/ERVK	RLTR12D	NA	chr3	32762819	32763253	-	1004876	182974	no_change
chr3_32880365_32880539	-0.216419	0.997712	SINE/B2	B2_Mm1a	NA	chr3	32880365	32880539	+	887590	65688	no_change
chr3_33105692_33105886	0.144985	0.993359	SINE/B2	B2_Mm1t	NA	chr3	33105692	33105886	+	662243	26286	no_change
chr3_33801541_33801660	-0.158342	0.997999	SINE/Alu	PB1D9	NA	chr3	33801541	33801660	+	27565	26552	no_change
chr3_33942866_33948191	0.80787	0.831613	LTR/ERVL	MERVL-int	NA	chr3	33942866	33948191	+	168890	167877	no_change
chr3_34023079_34023267	-0.704768	0.430681	DNA/hAT-Charlie	URR1A	NA	chr3	34023079	34023267	+	249103	99905	no_change
chr3_34025229_34025305	0.430257	0.971369	SINE/B4	ID_B1	NA	chr3	34025229	34025305	+	251253	97867	no_change
chr3_34025316_34025391	0.243923	0.997283	SINE/B4	RSINE1	NA	chr3	34025316	34025391	+	251340	97781	no_change
chr3_34026892_34027019	-0.250103	0.997283	SINE/Alu	B1_Mur3	NA	chr3	34026892	34027019	+	252916	96153	no_change
chr3_34027779_34027969	0.323309	0.996193	SINE/B2	B2_Mm1t	NA	chr3	34027779	34027969	-	253803	95203	no_change
chr3_34028746_34028930	-0.0180295	0.999138	SINE/B2	B2_Mm2	NA	chr3	34028746	34028930	+	254770	94242	no_change
chr3_34029923_34030142	0.109106	0.99897	SINE/B4	B4A	NA	chr3	34029923	34030142	+	255947	93030	no_change
chr3_34031350_34031440	0.368807	0.946688	SINE/Alu	B1F	NA	chr3	34031350	34031440	+	257374	91732	no_change
chr3_34036060_34036371	0.151729	0.998501	LTR/ERVK	RLTR20A3_MM	NA	chr3	34036060	34036371	+	262084	86801	no_change
chr3_34037109_34037236	1.28487	0.507568	SINE/Alu	B1_Mus1	NA	chr3	34037109	34037236	+	263133	85936	no_change
chr3_34037320_34037751	-0.240291	0.989794	LTR/ERVK	MYSERV16_I-int	NA	chr3	34037320	34037751	+	263344	85421	no_change
chr3_34043077_34043444	-0.0575104	0.99897	LTR/ERVL-MaLR	ORR1D1	NA	chr3	34043077	34043444	+	269101	79728	no_change
chr3_34044710_34044895	-0.25243	0.991158	SINE/B4	B4A	NA	chr3	34044710	34044895	+	270734	78277	no_change
chr3_34045429_34045528	-0.0862867	0.99897	SINE/B4	ID_B1	NA	chr3	34045429	34045528	+	271453	77644	no_change
chr3_34051189_34051473	-0.29979	0.885927	SINE/B4	B4A	NA	chr3	34051189	34051473	+	277213	71699	no_change
chr3_34057507_34057603	-0.784393	0.704557	SINE/B4	RSINE1	NA	chr3	34057507	34057603	+	283531	65569	no_change
chr3_34059293_34059433	0.250562	0.99897	SINE/Alu	B1_Mus1	NA	chr3	34059293	34059433	+	285317	63739	no_change
chr3_34060511_34060657	0.551063	0.780853	SINE/Alu	B1_Mus2	NA	chr3	34060511	34060657	+	286535	62515	no_change
chr3_34062402_34062575	-0.0551266	0.99897	SINE/B2	B3A	NA	chr3	34062402	34062575	+	288426	60597	no_change
chr3_34076942_34077028	-0.349063	0.991037	SINE/Alu	B1_Mur2	NA	chr3	34076942	34077028	+	302966	46144	no_change
chr3_34080477_34080580	0.807318	0.868113	SINE/Alu	PB1D11	NA	chr3	34080477	34080580	-	306501	42592	no_change
chr3_34082578_34082786	0.320143	0.99897	LTR/ERVL-MaLR	ORR1F	NA	chr3	34082578	34082786	+	308602	40386	no_change
chr3_34689660_34689804	0.692348	0.92264	SINE/Alu	B1_Mus2	NA	chr3	34689660	34689804	-	915684	434794	no_change
chr3_34695707_34695852	0.702177	0.541621	SINE/Alu	B1_Mm	NA	chr3	34695707	34695852	-	921731	428746	no_change
chr3_34700200_34700298	-0.334947	0.99897	SINE/Alu	B1_Mm	NA	chr3	34700200	34700298	-	926224	424300	no_change
chr3_34706709_34706892	-0.813685	0.576947	SINE/B2	B2_Mm1a	NA	chr3	34706709	34706892	-	932733	417706	no_change
chr3_34712176_34712321	1.39789	0.399468	SINE/Alu	B1_Mus2	NA	chr3	34712176	34712321	-	938200	412277	no_change
chr3_34720850_34721035	-0.40593	0.963603	SINE/B2	B2_Mm1a	NA	chr3	34720850	34721035	-	946874	403563	no_change
chr3_34728784_34728972	-0.715804	0.739492	SINE/B2	B2_Mm1t	NA	chr3	34728784	34728972	+	954808	395626	no_change
chr3_34744798_34745538	-0.843689	0.516721	LTR/ERVL	RMER15-int	NA	chr3	34744798	34745538	-	970822	379060	no_change
chr3_34757200_34757331	-1.21251	0.319724	SINE/Alu	B1F1	NA	chr3	34757200	34757331	-	983224	367267	no_change
chr3_34757432_34757504	-1.12161	0.499585	SINE/Alu	PB1D7	NA	chr3	34757432	34757504	-	983456	367094	no_change
chr3_34759384_34759514	-1.69158	0.143997	SINE/Alu	B1F	NA	chr3	34759384	34759514	-	985408	365084	no_change
chr3_34759690_34759760	-0.884746	0.675244	SINE/ID	ID4_	NA	chr3	34759690	34759760	-	985714	364838	no_change
chr3_34760182_34760325	-0.381262	0.993751	SINE/B4	ID_B1	NA	chr3	34760182	34760325	-	986206	364273	no_change
chr3_34761044_34761140	-1.23343	0.400519	SINE/B4	ID_B1	NA	chr3	34761044	34761140	-	987068	363458	no_change
chr3_34762207_34762330	-0.0404182	0.99897	SINE/Alu	B1_Mur4	NA	chr3	34762207	34762330	+	988231	362268	no_change
chr3_34763743_34763937	-0.0327688	0.998974	SINE/B2	B2_Mm1a	NA	chr3	34763743	34763937	-	989767	360661	no_change
chr3_34765707_34765766	-0.849052	0.074913	SINE/ID	ID4	NA	chr3	34765707	34765766	+	991731	358832	no_change
chr3_34766057_34766185	-0.392322	0.882905	SINE/Alu	B1F	NA	chr3	34766057	34766185	+	992081	358413	no_change
chr3_34766781_34766922	-0.734458	0.266351	SINE/B4	RSINE1	NA	chr3	34766781	34766922	+	992805	357676	no_change
chr3_34766948_34767097	-0.480817	0.689454	SINE/Alu	B1_Mur4	NA	chr3	34766948	34767097	+	992972	357501	no_change
chr3_34768184_34768217	-0.243259	0.997283	SINE/B4	ID_B1	NA	chr3	34768184	34768217	+	994208	356381	no_change
chr3_34768791_34768963	-0.786209	0.556215	SINE/MIR	MIR3	NA	chr3	34768791	34768963	+	994815	355635	no_change
chr3_34770065_34770129	-0.909552	0.483896	SINE/Alu	PB1D10	NA	chr3	34770065	34770129	+	996089	354469	no_change
chr3_34770361_34770839	-0.514627	0.712756	LTR/ERVL	RLTR28B	NA	chr3	34770361	34770839	+	996385	353759	no_change
chr3_34770965_34771086	-0.84088	0.786246	LTR/ERVK	RLTR17B_Mm	NA	chr3	34770965	34771086	+	996989	353512	no_change
chr3_34777550_34777884	-0.149115	0.99897	LTR/ERVL	MT2A	NA	chr3	34777550	34777884	+	1003574	346714	no_change
chr3_34778983_34779177	-0.596537	0.945664	SINE/B2	B2_Mm2	NA	chr3	34778983	34779177	+	1005007	345421	no_change
chr3_34779474_34779645	0.427682	0.988617	LTR/ERVL-MaLR	ORR1F	NA	chr3	34779474	34779645	+	1005498	344953	no_change
chr3_34885599_34885785	0.0462736	0.99897	SINE/B2	B2_Mm1a	NA	chr3	34885599	34885785	-	1111623	238813	no_change
chr3_34984496_34985444	1.14824	0.544333	LTR/ERVL-MaLR	ORR1A1-int	NA	chr3	34984496	34985444	+	1210520	139154	no_change
chr3_35415698_35417179	-0.260851	0.920303	LTR/ERVK	MMETn-int	NA	chr3	35415698	35417179	+	1641722	176459	no_change
chr3_35418799_35419115	-0.283326	0.991335	LTR/ERVK	ERVB7_1-LTR_MM	NA	chr3	35418799	35419115	+	1644823	174523	no_change
chr3_35634055_35635979	-1.27685	0.328161	LTR/ERVK	MMERVK9C_I-int	NA	chr3	35634055	35635979	-	1860079	40064	no_change
chr3_35707517_35712847	1.95172	0.0780044	LTR/ERVL	MERVL-int	NA	chr3	35707517	35712847	+	1933541	113526	no_change
chr3_35719910_35720109	-1.33018	0.510651	SINE/B4	ID_B1	NA	chr3	35719910	35720109	+	1945934	125919	no_change
chr3_35723045_35723145	-1.18549	0.592019	SINE/Alu	PB1	NA	chr3	35723045	35723145	-	1949069	129054	no_change
chr3_35723533_35723859	-1.73736	0.0242638	LTR/ERVK	RLTR9A	NA	chr3	35723533	35723859	-	1949557	129542	no_change
chr3_35724952_35725143	-0.276396	0.991037	SINE/B2	B2_Mm1a	NA	chr3	35724952	35725143	-	1950976	130961	no_change
chr3_35788705_35788975	-0.258731	0.997999	SINE/B4	B4A	NA	chr3	35788705	35788975	+	2014729	194714	no_change
chr3_35807231_35807410	-0.123186	0.99897	SINE/B2	B3A	NA	chr3	35807231	35807410	+	2033255	213240	no_change
chr3_35831718_35831848	-0.328625	0.995657	SINE/B4	RSINE1	NA	chr3	35831718	35831848	+	2057742	237727	no_change
chr3_35842900_35843104	0.194581	0.99897	SINE/B2	B3	NA	chr3	35842900	35843104	+	2068924	248909	no_change
chr3_35844247_35844403	0.189539	0.99897	SINE/B2	B3	NA	chr3	35844247	35844403	+	2070271	250256	no_change
chr3_35844807_35845011	-0.45002	0.962864	SINE/B4	ID_B1	NA	chr3	35844807	35845011	+	2070831	250816	no_change
chr3_35927419_35927561	0.345204	0.991037	SINE/Alu	B1F	NA	chr3	35927419	35927561	-	2153443	333428	no_change
chr3_35957100_35957470	0.358	0.995657	LTR/ERVL-MaLR	ORR1C1	NA	chr3	35957100	35957470	-	2183124	363109	no_change
chr3_36056550_36056734	-0.0537277	0.99897	SINE/B2	B2_Mm1a	NA	chr3	36056550	36056734	+	2282574	462559	no_change
chr3_36067355_36067819	0.340403	0.986505	LINE/L2	L2	NA	chr3	36067355	36067819	+	2293379	473364	no_change
chr3_36160019_36161858	-0.309083	0.961522	LTR/ERVL-MaLR	ORR1A2-int	NA	chr3	36160019	36161858	+	2386043	566028	no_change
chr3_36554224_36554377	0.27487	0.99897	SINE/B2	B3	NA	chr3	36554224	36554377	+	2628907	712159	no_change
chr3_36563523_36563643	0.0609787	0.99897	SINE/Alu	B1F2	NA	chr3	36563523	36563643	+	2619641	702893	no_change
chr3_36569529_36569649	-0.157659	0.99897	SINE/Alu	B1F	NA	chr3	36569529	36569649	-	2613635	696887	no_change
chr3_37316327_37316657	0.0592517	0.99897	LTR/ERVL-MaLR	MLT1C2	NA	chr3	37316327	37316657	+	1866627	48988	no_change
chr3_37421548_37421801	-0.0900049	0.99897	LINE/L2	L2	NA	chr3	37421548	37421801	+	1761483	154209	no_change
chr3_37423088_37423305	0.365608	0.988602	SINE/B4	B4A	NA	chr3	37423088	37423305	+	1759979	155749	no_change
chr3_37423600_37423656	-0.0695982	0.99897	SINE/B4	RSINE1	NA	chr3	37423600	37423656	+	1759628	156261	no_change
chr3_37424894_37425004	0.390105	0.985705	SINE/B2	B3A	NA	chr3	37424894	37425004	+	1758280	157555	no_change
chr3_37426309_37426501	-0.320887	0.993886	SINE/B2	B3	NA	chr3	37426309	37426501	+	1756783	158970	no_change
chr3_37428724_37428866	0.242706	0.99897	LTR/ERVL-MaLR	ORR1D1	NA	chr3	37428724	37428866	+	1754418	161385	no_change
chr3_37437024_37437138	0.537634	0.969922	SINE/B4	ID_B1	NA	chr3	37437024	37437138	+	1746146	169685	no_change
chr3_37438159_37438314	0.19479	0.99897	SINE/B4	RSINE1	NA	chr3	37438159	37438314	+	1744970	170820	no_change
chr3_37465767_37466023	0.72313	0.87372	LTR/ERVL-MaLR	MTC	NA	chr3	37465767	37466023	+	1717261	198428	no_change
chr3_37471306_37471414	0.00486505	0.999983	LINE/L2	L2a	NA	chr3	37471306	37471414	+	1711870	203967	no_change
chr3_37485349_37485779	-0.129772	0.99897	LTR/ERVL-MaLR	MTE-int	NA	chr3	37485349	37485779	+	1697505	218010	no_change
chr3_37530322_37530549	0.327977	0.997283	DNA/hAT-Charlie	URR1B	NA	chr3	37530322	37530549	+	1652735	262983	no_change
chr3_37543928_37544539	0.639277	0.930559	LTR/ERVL-MaLR	ORR1D2-int	NA	chr3	37543928	37544539	+	1638745	276589	no_change
chr3_37579733_37579884	-0.486771	0.934282	SINE/B4	RSINE1	NA	chr3	37579733	37579884	+	1603400	312394	no_change
chr3_37581381_37581559	0.45183	0.973616	LTR/ERVK	MLTR11B	NA	chr3	37581381	37581559	+	1601725	314042	no_change
chr3_37587567_37587714	-0.408436	0.991158	SINE/Alu	B1_Mur4	NA	chr3	37587567	37587714	-	1595570	320228	no_change
chr3_37600970_37601103	0.0541338	0.99897	DNA/TcMar-Tigger	MER2	NA	chr3	37600970	37601103	+	1582181	333631	no_change
chr3_37669937_37670066	-0.0929524	0.99897	SINE/Alu	B1_Mur1	NA	chr3	37669937	37670066	+	1513218	402598	no_change
chr3_37671398_37671504	-0.279011	0.99897	LTR/ERVL-MaLR	MTD	NA	chr3	37671398	37671504	+	1511780	404059	no_change
chr3_37678328_37678529	0.354459	0.943141	SINE/B2	B3	NA	chr3	37678328	37678529	+	1504755	410989	no_change
chr3_37686204_37686403	-0.266472	0.99897	LTR/ERVK	RLTR42-int	NA	chr3	37686204	37686403	+	1496881	418865	no_change
chr3_37706789_37706980	0.199168	0.99897	SINE/B2	B2_Mm1t	NA	chr3	37706789	37706980	+	1476304	439450	no_change
chr3_37713342_37713618	2.60935	0.000550708	SINE/B4	B4	NA	chr3	37713342	37713618	+	1469666	446003	up_regulated
chr3_39877616_39882986	1.26024	0.0739489	LTR/ERVL	MERVL-int	NA	chr3	39877616	39882986	+	269998	13537	no_change
chr3_40684172_40684363	0.469048	0.973791	SINE/B2	B2_Mm1a	NA	chr3	40684172	40684363	+	1076554	394905	no_change
chr3_40804452_40804649	-0.273184	0.99897	SINE/B4	B4A	NA	chr3	40804452	40804649	+	1196834	274619	no_change
chr3_40808530_40808667	0.297605	0.98978	SINE/Alu	B1_Mur2	NA	chr3	40808530	40808667	+	1200912	270601	no_change
chr3_40812360_40812514	0.0983841	0.99897	SINE/B4	RSINE1	NA	chr3	40812360	40812514	+	1204742	266754	no_change
chr3_40814469_40814556	-0.018003	0.999298	SINE/Alu	B1F1	NA	chr3	40814469	40814556	+	1206851	264712	no_change
chr3_40814580_40814769	-0.362915	0.990953	SINE/B2	B3	NA	chr3	40814580	40814769	+	1206962	264499	no_change
chr3_40814776_40814853	-0.263011	0.995657	SINE/Alu	PB1D9	NA	chr3	40814776	40814853	+	1207158	264415	no_change
chr3_40815389_40815529	-0.792056	0.830321	SINE/Alu	B1_Mur1	NA	chr3	40815389	40815529	+	1207771	263739	no_change
chr3_40815554_40815766	-0.300724	0.993886	SINE/B4	B4A	NA	chr3	40815554	40815766	+	1207936	263502	no_change
chr3_40820110_40820231	0.50215	0.985313	SINE/B4	B4	NA	chr3	40820110	40820231	+	1212492	259037	no_change
chr3_40878696_40881721	0.351592	0.978787	LTR/ERVK	MMERVK10C-int	NA	chr3	40878696	40881721	-	1271078	197547	no_change
chr3_40978146_40979469	0.0658383	0.99897	LTR/ERVL-MaLR	MTEa-int	NA	chr3	40978146	40979469	+	1370528	99799	no_change
chr3_40979474_40979778	-0.0554974	0.99897	LTR/ERVL-MaLR	MTEa	NA	chr3	40979474	40979778	+	1371856	99490	no_change
chr3_41215646_41215837	-0.190839	0.991037	SINE/B2	B2_Mm1a	NA	chr3	41215646	41215837	+	1608028	136216	no_change
chr3_41457747_41458233	0.155958	0.99897	DNA/hAT-Charlie	RCHARR1	NA	chr3	41457747	41458233	-	1850129	378317	no_change
chr3_41460217_41460700	-0.71798	0.857173	LTR/ERVL-MaLR	MLT1F1	NA	chr3	41460217	41460700	-	1852599	380787	no_change
chr3_41460727_41461124	-0.454798	0.989062	LTR/ERVL-MaLR	MLT1A1	NA	chr3	41460727	41461124	-	1853109	381297	no_change
chr3_41464156_41464457	-0.486305	0.92402	LTR/ERVL-MaLR	ORR1G	NA	chr3	41464156	41464457	-	1856538	384726	no_change
chr3_41465633_41465816	-0.448055	0.960563	LTR/ERVL-MaLR	ORR1A4	NA	chr3	41465633	41465816	-	1858015	386203	no_change
chr3_41465964_41466155	-1.10009	0.308254	LTR/ERVL-MaLR	ORR1A4	NA	chr3	41465964	41466155	-	1858346	386534	no_change
chr3_41470280_41470402	-0.294928	0.993886	LTR/ERV1	MER34	NA	chr3	41470280	41470402	-	1862662	390850	no_change
chr3_41471004_41471446	-0.600111	0.745714	LTR/ERVK	MLTR11B	NA	chr3	41471004	41471446	-	1863386	391574	no_change
chr3_41478921_41479065	0.562662	0.963795	DNA/hAT-Charlie	URR1A	NA	chr3	41478921	41479065	-	1871303	399491	no_change
chr3_41479839_41480056	-0.33565	0.992732	SINE/B4	ID_B1	NA	chr3	41479839	41480056	-	1872221	400409	no_change
chr3_41481525_41481757	-0.217702	0.99897	SINE/B4	B4A	NA	chr3	41481525	41481757	-	1873907	402095	no_change
chr3_41485476_41485656	-0.216895	0.985705	SINE/B2	B3A	NA	chr3	41485476	41485656	-	1877858	406046	no_change
chr3_41490253_41490397	-0.361536	0.960386	LTR/ERV1	MER92-int	NA	chr3	41490253	41490397	-	1882635	410823	no_change
chr3_41491008_41491401	-0.14266	0.99897	LTR/ERV1	MER92-int	NA	chr3	41491008	41491401	-	1883390	411578	no_change
chr3_41491491_41491630	-0.152772	0.99897	SINE/Alu	B1F	NA	chr3	41491491	41491630	-	1883873	412061	no_change
chr3_41491720_41491795	-0.327412	0.987889	LTR/ERV1	MER92-int	NA	chr3	41491720	41491795	-	1884102	412290	no_change
chr3_41492085_41492305	0.0722424	0.99897	SINE/B4	ID_B1	NA	chr3	41492085	41492305	-	1884467	412655	no_change
chr3_41492429_41492613	-0.0844497	0.99897	SINE/B2	B2_Mm2	NA	chr3	41492429	41492613	-	1884811	412999	no_change
chr3_41492623_41492756	0.037961	0.99897	SINE/Alu	B1_Mus2	NA	chr3	41492623	41492756	-	1885005	413193	no_change
chr3_41493527_41493818	-0.751333	0.780384	LTR/ERVL-MaLR	MTE2b	NA	chr3	41493527	41493818	+	1885909	414097	no_change
chr3_41494405_41494809	-1.05112	0.754371	LTR/ERV1	MER92-int	NA	chr3	41494405	41494809	-	1886787	414975	no_change
chr3_41495174_41495506	-0.727519	0.506922	LTR/ERVL-MaLR	ORR1A2	NA	chr3	41495174	41495506	+	1887556	415744	no_change
chr3_41495507_41495967	-0.280192	0.997283	LTR/ERV1	MER31-int	NA	chr3	41495507	41495967	-	1887889	416077	no_change
chr3_41495968_41496337	-0.366414	0.958664	LTR/ERV1	RLTR23	NA	chr3	41495968	41496337	+	1888350	416538	no_change
chr3_41496338_41497143	-1.16117	0.312178	LTR/ERV1	MER31-int	NA	chr3	41496338	41497143	-	1888720	416908	no_change
chr3_41509515_41509608	0.293184	0.99897	SINE/tRNA-RTE	MamSINE1	NA	chr3	41509515	41509608	-	1901897	430085	no_change
chr3_41510034_41510301	-0.165395	0.99897	SINE/B4	B4	NA	chr3	41510034	41510301	-	1902416	430604	no_change
chr3_41511902_41511990	-0.732847	0.875302	SINE/Alu	PB1D10	NA	chr3	41511902	41511990	-	1904284	432472	no_change
chr3_41520775_41520879	-0.505577	0.974317	SINE/B2	B3A	NA	chr3	41520775	41520879	-	1913157	431208	no_change
chr3_41521073_41521127	-0.0971619	0.99897	SINE/B2	B3A	NA	chr3	41521073	41521127	-	1913455	430960	no_change
chr3_41524165_41524383	-0.520171	0.953278	SINE/B4	ID_B1	NA	chr3	41524165	41524383	-	1916547	427704	no_change
chr3_41525112_41525367	-0.420183	0.963885	LTR/ERVL-MaLR	MTE2a	NA	chr3	41525112	41525367	-	1917494	426720	no_change
chr3_41525736_41525821	-0.242405	0.99897	LTR/ERVL-MaLR	MTE2a	NA	chr3	41525736	41525821	-	1918118	426266	no_change
chr3_41526617_41526831	-0.798165	0.827789	SINE/B4	ID_B1	NA	chr3	41526617	41526831	-	1918999	425256	no_change
chr3_41557538_41557656	0.112861	0.99897	SINE/Alu	B1F	NA	chr3	41557538	41557656	+	1949920	394431	no_change
chr3_41557662_41557732	0.473426	0.854645	SINE/ID	ID4	NA	chr3	41557662	41557732	+	1950044	394355	no_change
chr3_41558189_41558370	0.200562	0.992808	SINE/B2	B2_Mm1t	NA	chr3	41558189	41558370	+	1950571	393717	no_change
chr3_41558594_41558657	-0.0622506	0.99897	LINE/RTE-BovB	MamRTE1	NA	chr3	41558594	41558657	+	1950976	393430	no_change
chr3_41561274_41561419	0.066196	0.99897	SINE/Alu	B1_Mus2	NA	chr3	41561274	41561419	+	1953656	390668	no_change
chr3_41561457_41561573	-0.00520882	0.999983	SINE/Alu	B1_Mus1	NA	chr3	41561457	41561573	+	1953839	390514	no_change
chr3_41567407_41567483	0.535419	0.913994	SINE/ID	ID2	NA	chr3	41567407	41567483	+	1959789	384604	no_change
chr3_41571071_41571250	0.121648	0.99897	SINE/B4	ID_B1	NA	chr3	41571071	41571250	+	1963453	380837	no_change
chr3_41575866_41575960	0.550498	0.923478	SINE/B2	B3	NA	chr3	41575866	41575960	+	1968248	376127	no_change
chr3_41577419_41577615	-0.100438	0.99897	SINE/B2	B3	NA	chr3	41577419	41577615	+	1969801	374472	no_change
chr3_41581735_41581913	-0.24139	0.993751	DNA/TcMar-Tigger	Tigger15a	NA	chr3	41581735	41581913	+	1971674	370174	no_change
chr3_41582950_41583098	0.262434	0.998171	SINE/B4	RSINE1	NA	chr3	41582950	41583098	+	1970489	368989	no_change
chr3_41586884_41586948	0.0797455	0.99897	DNA/hAT-Charlie	RCHARR1	NA	chr3	41586884	41586948	+	1966639	365139	no_change
chr3_41599802_41599999	-0.410451	0.854645	SINE/B2	B3	NA	chr3	41599802	41599999	+	1953588	352088	no_change
chr3_41610065_41610198	-0.192297	0.991037	SINE/MIR	MIRc	NA	chr3	41610065	41610198	+	1943389	341889	no_change
chr3_41611366_41611505	-0.156209	0.997999	SINE/Alu	B1F	NA	chr3	41611366	41611505	+	1942082	340582	no_change
chr3_41612282_41612489	-0.143636	0.998452	SINE/B2	B3	NA	chr3	41612282	41612489	+	1941098	339598	no_change
chr3_41617100_41617266	0.164212	0.99897	SINE/MIR	MIRb	NA	chr3	41617100	41617266	+	1936321	334821	no_change
chr3_41617323_41617393	0.358007	0.992855	SINE/ID	ID4	NA	chr3	41617323	41617393	+	1936194	334694	no_change
chr3_41620522_41620786	1.61127	0.233202	LTR/ERVL-MaLR	MTC	NA	chr3	41620522	41620786	+	1932801	331301	no_change
chr3_41738604_41738743	1.493	0.262353	SINE/Alu	B1_Mus1	NA	chr3	41738604	41738743	-	1814844	213344	no_change
chr3_47798125_47799220	-0.295085	0.998151	LTR/ERVL-MaLR	MTA_Mm-int	NA	chr3	47798125	47799220	-	1057214	1389	no_change
chr3_49042733_49042925	0.908473	0.657747	SINE/B2	B2_Mm1t	NA	chr3	49042733	49042925	+	2301822	28102	no_change
chr3_49095603_49096184	0.306836	0.99017	DNA/hAT-Charlie	RCHARR1	NA	chr3	49095603	49096184	+	2354692	18292	no_change
chr3_49133616_49135337	0.736939	0.71466	LTR/ERVK	ETnERV2-int	NA	chr3	49133616	49135337	+	2392705	5477	no_change
chr3_51164985_51165177	0.0725948	0.99897	SINE/B2	B2_Mm1a	NA	chr3	51164985	51165177	+	2549917	201195	no_change
chr3_51180882_51181078	0.259734	0.996962	SINE/B2	B2_Mm1a	NA	chr3	51180882	51181078	+	2534016	217092	no_change
chr3_51195832_51196271	-0.0145306	0.999676	LTR/ERVK	RLTR20B5_MM	NA	chr3	51195832	51196271	+	2518823	232042	no_change
chr3_51198981_51199126	0.33978	0.916397	SINE/Alu	B1_Mus1	NA	chr3	51198981	51199126	-	2515968	235191	no_change
chr3_51210200_51210523	-0.435773	0.910843	LTR/ERVL-MaLR	ORR1A4	NA	chr3	51210200	51210523	+	2504571	246410	no_change
chr3_51210644_51211066	0.300615	0.991037	LTR/ERVK	RLTR9F	NA	chr3	51210644	51211066	+	2504028	246854	no_change
chr3_51215998_51216472	-0.224266	0.982439	LTR/ERVK	RLTR45	NA	chr3	51215998	51216472	+	2498622	252208	no_change
chr3_51218013_51218497	-0.0706739	0.99897	LTR/ERVL	MT2_Mm	NA	chr3	51218013	51218497	-	2496597	254223	no_change
chr3_51222712_51222894	-0.457516	0.986452	SINE/B2	B2_Mm1t	NA	chr3	51222712	51222894	-	2492200	258922	no_change
chr3_51223662_51223995	0.602176	0.891541	LTR/ERV1	MLTR14	NA	chr3	51223662	51223995	+	2491099	259872	no_change
chr3_51226234_51226372	0.104863	0.99897	SINE/Alu	B1_Mus1	NA	chr3	51226234	51226372	+	2488722	262444	no_change
chr3_51227041_51227171	0.0946529	0.99897	SINE/B4	RSINE1	NA	chr3	51227041	51227171	+	2487923	263251	no_change
chr3_51227605_51227713	0.0426254	0.99897	SINE/Alu	B1_Mm	NA	chr3	51227605	51227713	+	2487381	263815	no_change
chr3_51228442_51228626	-0.337038	0.955066	SINE/B2	B2_Mm1a	NA	chr3	51228442	51228626	-	2486468	264652	no_change
chr3_51231416_51231533	-0.0472008	0.99897	SINE/Alu	PB1D10	NA	chr3	51231416	51231533	+	2483561	267626	no_change
chr3_51235494_51235795	-0.293434	0.993379	LTR/ERVL-MaLR	MTC	NA	chr3	51235494	51235795	+	2479299	271704	no_change
chr3_51236187_51236251	0.681611	0.804153	LTR/ERVL-MaLR	MTC	NA	chr3	51236187	51236251	+	2478843	272397	no_change
chr3_51248439_51248542	-0.29708	0.992615	SINE/Alu	PB1D9	NA	chr3	51248439	51248542	+	2466552	284649	no_change
chr3_51253343_51253523	-0.393918	0.98978	SINE/B2	B3A	NA	chr3	51253343	51253523	+	2461571	289553	no_change
chr3_51261524_51261620	0.77506	0.879833	SINE/Alu	B1_Mus1	NA	chr3	51261524	51261620	-	2453474	297734	no_change
chr3_51263669_51263888	0.239583	0.99897	SINE/B2	B3	NA	chr3	51263669	51263888	-	2451206	299879	no_change
chr3_51269845_51270027	-0.130026	0.99897	SINE/B2	B2_Mm1t	NA	chr3	51269845	51270027	+	2445067	306055	no_change
chr3_51336207_51336402	-0.158921	0.997999	SINE/B2	B2_Mm2	NA	chr3	51336207	51336402	+	2378692	372417	no_change
chr3_51344395_51344583	-0.33154	0.909687	SINE/B2	B2_Mm1a	NA	chr3	51344395	51344583	+	2370511	380605	no_change
chr3_51355156_51355342	-0.244472	0.95887	SINE/B2	B2_Mm1a	NA	chr3	51355156	51355342	+	2359752	391366	no_change
chr3_51357742_51357886	0.130254	0.99897	SINE/Alu	B1_Mus1	NA	chr3	51357742	51357886	+	2357208	393952	no_change
chr3_51359407_51359478	0.109165	0.99897	tRNA	tRNA-Pro-CCY	NA	chr3	51359407	51359478	+	2355616	395617	no_change
chr3_51375827_51375969	0.338652	0.973715	SINE/Alu	B1_Mm	NA	chr3	51375827	51375969	-	2339125	412037	no_change
chr3_51379811_51379982	0.20073	0.99897	SINE/B2	B3	NA	chr3	51379811	51379982	-	2335112	416021	no_change
chr3_51393230_51393384	0.206649	0.994338	SINE/B2	B2_Mm2	NA	chr3	51393230	51393384	+	2321710	429440	no_change
chr3_51397398_51397597	0.292816	0.958664	SINE/B2	B2_Mm1t	NA	chr3	51397398	51397597	-	2317497	433608	no_change
chr3_51406139_51406414	0.179478	0.99897	SINE/B4	B4A	NA	chr3	51406139	51406414	-	2308680	442349	no_change
chr3_51406910_51407019	-0.425853	0.987981	SINE/Alu	PB1D10	NA	chr3	51406910	51407019	-	2308075	443120	no_change
chr3_51408320_51408418	0.0439793	0.99897	SINE/Alu	PB1D10	NA	chr3	51408320	51408418	-	2306676	444530	no_change
chr3_51417596_51417781	0.27504	0.99872	SINE/B2	B2_Mm2	NA	chr3	51417596	51417781	+	2297313	453806	no_change
chr3_51418192_51418335	0.329513	0.98978	SINE/Alu	B1_Mur2	NA	chr3	51418192	51418335	+	2296759	454402	no_change
chr3_51418808_51418926	0.342252	0.997283	SINE/B2	B2_Mm1a	NA	chr3	51418808	51418926	+	2296168	455018	no_change
chr3_51420738_51420885	0.751481	0.808232	SINE/Alu	B1_Mus1	NA	chr3	51420738	51420885	+	2294209	456948	no_change
chr3_51423155_51423303	0.188024	0.99897	SINE/B4	RSINE1	NA	chr3	51423155	51423303	+	2291791	459365	no_change
chr3_51425013_51425210	0.554768	0.946171	SINE/B2	B3	NA	chr3	51425013	51425210	+	2289884	461223	no_change
chr3_51425797_51425966	-0.145319	0.99897	SINE/B2	B2_Mm2	NA	chr3	51425797	51425966	+	2289128	462007	no_change
chr3_51426075_51426273	-0.0827479	0.99897	LINE/L2	L2a	NA	chr3	51426075	51426273	+	2288821	462285	no_change
chr3_51426426_51426614	0.100723	0.99897	SINE/B2	B2_Mm1t	NA	chr3	51426426	51426614	-	2288480	462636	no_change
chr3_51426860_51427063	0.183257	0.99897	DNA/hAT-Charlie	URR1B	NA	chr3	51426860	51427063	+	2288031	463070	no_change
chr3_51427758_51427901	-0.0356358	0.99897	SINE/Alu	B1_Mus2	NA	chr3	51427758	51427901	+	2287193	463968	no_change
chr3_51429757_51429880	-0.275182	0.99897	SINE/B2	B3	NA	chr3	51429757	51429880	+	2285214	465967	no_change
chr3_51430334_51430526	-0.828295	0.520811	SINE/B2	B2_Mm1a	NA	chr3	51430334	51430526	+	2284568	466544	no_change
chr3_51430590_51430682	-0.2076	0.99897	SINE/Alu	PB1D11	NA	chr3	51430590	51430682	+	2284412	466800	no_change
chr3_51434465_51434638	-0.272678	0.99897	SINE/B2	B2_Mm1t	NA	chr3	51434465	51434638	-	2280456	470675	no_change
chr3_51437373_51437663	0.238437	0.997999	SINE/B4	B4A	NA	chr3	51437373	51437663	+	2277431	473583	no_change
chr3_51438659_51438969	-0.0525299	0.99897	LTR/ERVL-MaLR	MLT1A0	NA	chr3	51438659	51438969	+	2276125	474869	no_change
chr3_51440376_51440558	0.0970111	0.99897	SINE/B2	B3	NA	chr3	51440376	51440558	-	2274536	476586	no_change
chr3_51444595_51444699	-0.0280595	0.999138	SINE/Alu	PB1D10	NA	chr3	51444595	51444699	+	2270395	480805	no_change
chr3_51445311_51445445	-0.127657	0.99897	SINE/Alu	B1_Mur4	NA	chr3	51445311	51445445	+	2269649	481521	no_change
chr3_51446986_51447093	-0.252781	0.991158	SINE/Alu	B1F	NA	chr3	51446986	51447093	+	2268001	483196	no_change
chr3_51454711_51454793	-0.325593	0.997999	SINE/B4	RSINE1	NA	chr3	51454711	51454793	+	2260301	490921	no_change
chr3_51458177_51458311	0.39116	0.934779	SINE/Alu	PB1D9	NA	chr3	51458177	51458311	+	2256783	494387	no_change
chr3_51459078_51459200	0.0321866	0.99897	SINE/B4	ID_B1	NA	chr3	51459078	51459200	+	2255894	495288	no_change
chr3_51464031_51464127	0.0379698	0.99897	SINE/Alu	PB1D7	NA	chr3	51464031	51464127	+	2250967	500241	no_change
chr3_51465743_51465923	0.0138967	0.99936	SINE/B2	B3A	NA	chr3	51465743	51465923	+	2249171	501953	no_change
chr3_51467605_51467675	-0.0437745	0.99897	LTR/ERVK	RLTR17B_Mm	NA	chr3	51467605	51467675	+	2247419	503815	no_change
chr3_51573014_51573157	0.685401	0.943934	SINE/Alu	B1_Mus2	NA	chr3	51573014	51573157	+	2141937	609224	no_change
chr3_51575319_51575505	0.30499	0.959799	SINE/B2	B2_Mm2	NA	chr3	51575319	51575505	+	2139589	611529	no_change
chr3_52272888_52273066	1.00759	0.697737	SINE/B4	ID_B1	NA	chr3	52272888	52273066	+	1442028	157610	no_change
chr3_52281393_52281536	1.28761	0.335314	SINE/Alu	B1_Mus1	NA	chr3	52281393	52281536	-	1433558	149140	no_change
chr3_52771435_52771567	4.91128	1.82044e-06	SINE/MIR	MIR	NA	chr3	52771435	52771567	-	943527	111494	up_regulated
chr3_53112157_53112368	-0.294515	0.962513	SINE/B2	B3	NA	chr3	53112157	53112368	-	602726	74022	no_change
chr3_53113419_53113739	-0.541598	0.794325	LTR/ERVK	RLTRETN_Mm	NA	chr3	53113419	53113739	-	601355	72651	no_change
chr3_53113740_53113827	0.215838	0.987889	LTR/ERVK	ETnERV-int	NA	chr3	53113740	53113827	-	601267	72563	no_change
chr3_53113828_53113997	-0.210793	0.960386	LTR/ERVK	RLTR13G	NA	chr3	53113828	53113997	-	601097	72393	no_change
chr3_53114197_53116944	-0.213935	0.933796	LTR/ERVK	MMETn-int	NA	chr3	53114197	53116944	-	598150	69446	no_change
chr3_53116945_53117029	0.192856	0.995657	LTR/ERVK	RMER16A3	NA	chr3	53116945	53117029	-	598065	69361	no_change
chr3_53117030_53118577	-0.291812	0.794519	LTR/ERVK	MMETn-int	NA	chr3	53117030	53118577	-	596517	67813	no_change
chr3_53118578_53118898	-0.27336	0.878872	LTR/ERVK	RLTRETN_Mm	NA	chr3	53118578	53118898	-	596196	67492	no_change
chr3_53456800_53456936	-1.20087	0.416891	SINE/Alu	B1F1	NA	chr3	53456800	53456936	-	258158	258157	no_change
chr3_53467540_53468168	-0.650989	0.861551	LTR/ERVK	RLTR25B	NA	chr3	53467540	53468168	+	246926	246925	no_change
chr3_53480062_53480210	0.741469	0.882713	SINE/Alu	B1_Mus1	NA	chr3	53480062	53480210	+	234884	234883	no_change
chr3_53664815_53665328	0.17052	0.99897	LTR/ERVL	RLTR28	NA	chr3	53664815	53665328	+	49766	49765	no_change
chr3_53861501_53861693	-0.952081	0.421656	SINE/B2	B3	NA	chr3	53861501	53861693	-	139541	139541	no_change
chr3_53861955_53862039	-1.12381	0.365993	SINE/Alu	B1_Mm	NA	chr3	53861955	53862039	-	139995	139995	no_change
chr3_54622314_54622507	-0.309053	0.991411	SINE/B2	B2_Mm1a	NA	chr3	54622314	54622507	+	900354	58813	no_change
chr3_54642657_54642839	-0.114718	0.99897	SINE/B2	B2_Mm1t	NA	chr3	54642657	54642839	+	920697	79156	no_change
chr3_54700040_54700158	0.937288	0.652482	SINE/B4	RSINE1	NA	chr3	54700040	54700158	+	978080	136539	no_change
chr3_54702529_54702667	-0.172082	0.99897	SINE/B4	ID_B1	NA	chr3	54702529	54702667	+	980569	139028	no_change
chr3_54710946_54711053	0.260498	0.99897	SINE/Alu	PB1D7	NA	chr3	54710946	54711053	+	988986	147445	no_change
chr3_54727287_54727358	-0.561991	0.937528	SINE/B4	ID_B1	NA	chr3	54727287	54727358	+	1005327	163786	no_change
chr3_54730178_54730284	-0.243179	0.985248	SINE/Alu	PB1D9	NA	chr3	54730178	54730284	-	1008218	166677	no_change
chr3_54730454_54730553	-0.348293	0.931718	SINE/Alu	PB1D10	NA	chr3	54730454	54730553	-	1008494	166953	no_change
chr3_54807940_54808074	1.07405	0.284793	SINE/Alu	B1_Mus2	NA	chr3	54807940	54808074	+	1085980	244439	no_change
chr3_55115342_55115537	0.20367	0.99897	DNA/hAT-Charlie	Charlie5	NA	chr3	55115342	55115537	+	1020714	390238	no_change
chr3_55872045_55872236	0.0969895	0.99897	SINE/B2	B2_Mm1t	NA	chr3	55872045	55872236	-	264015	44035	no_change
chr3_56473894_56474070	1.0567	0.678694	SINE/B2	B2_Mm2	NA	chr3	56473894	56474070	-	39535	39534	no_change
chr3_57574665_57574719	0.0511438	0.99897	LTR/ERVK	RLTR31D_MM	NA	chr3	57574665	57574719	-	696836	12077	no_change
chr3_57647804_57647998	0.223944	0.99897	DNA/hAT-Charlie	MER58A	NA	chr3	57647804	57647998	-	623557	85216	no_change
chr3_57648458_57648850	-0.103821	0.99897	LTR/ERVL-MaLR	MTA_Mm	NA	chr3	57648458	57648850	-	622705	85870	no_change
chr3_57682531_57684082	-0.19275	0.98978	LTR/ERVK	MMETn-int	NA	chr3	57682531	57684082	+	587473	90245	no_change
chr3_57684168_57686908	0.0790214	0.99897	LTR/ERVK	MMETn-int	NA	chr3	57684168	57686908	+	584647	87419	no_change
chr3_57687118_57687290	0.0711383	0.99897	LTR/ERVK	RLTR13G	NA	chr3	57687118	57687290	+	584265	87037	no_change
chr3_57737526_57737700	-0.157491	0.99897	SINE/B4	RSINE1	NA	chr3	57737526	57737700	+	533855	36627	no_change
chr3_57844051_57844234	0.486913	0.954212	SINE/B2	B3	NA	chr3	57844051	57844234	-	427321	69644	no_change
chr3_58422233_58422328	0.676084	0.926413	SINE/Alu	B1F2	NA	chr3	58422233	58422328	+	144032	144032	no_change
chr3_58423320_58423390	0.311163	0.995868	SINE/MIR	MIRc	NA	chr3	58423320	58423390	+	145119	145119	no_change
chr3_58427048_58427165	-0.100476	0.99897	SINE/MIR	MIR	NA	chr3	58427048	58427165	+	148847	148847	no_change
chr3_58429851_58430019	0.831462	0.778726	SINE/B4	B4A	NA	chr3	58429851	58430019	+	151650	151650	no_change
chr3_58434622_58434904	1.44038	0.097175	SINE/B4	B4A	NA	chr3	58434622	58434904	+	156421	156421	no_change
chr3_58438731_58438864	0.426209	0.985248	SINE/Alu	B1_Mur2	NA	chr3	58438731	58438864	+	160530	160530	no_change
chr3_58439051_58439177	0.701473	0.889781	SINE/Alu	B1_Mm	NA	chr3	58439051	58439177	+	160850	160850	no_change
chr3_58440123_58440265	0.107723	0.99897	SINE/B4	RSINE1	NA	chr3	58440123	58440265	+	161922	161922	no_change
chr3_58445904_58446010	1.24674	0.573833	SINE/Alu	PB1D10	NA	chr3	58445904	58446010	+	167703	167703	no_change
chr3_58524062_58524141	-0.241944	0.989794	SINE/ID	ID4_	NA	chr3	58524062	58524141	-	245861	163802	no_change
chr3_58528982_58529094	-0.478133	0.959799	SINE/Alu	B1_Mur1	NA	chr3	58528982	58529094	+	250781	158849	no_change
chr3_58529738_58529790	-0.621562	0.937691	LINE/L2	L2c	NA	chr3	58529738	58529790	+	251537	158153	no_change
chr3_58531723_58531899	-0.530874	0.889781	SINE/B2	B3A	NA	chr3	58531723	58531899	+	253522	156044	no_change
chr3_58532954_58533148	0.0545063	0.99897	SINE/B2	B3A	NA	chr3	58532954	58533148	+	254753	154795	no_change
chr3_58533304_58533484	-0.419898	0.986452	SINE/B2	B2_Mm2	NA	chr3	58533304	58533484	+	255103	154459	no_change
chr3_58534555_58534744	0.329739	0.997283	SINE/B2	B2_Mm1t	NA	chr3	58534555	58534744	+	256354	153199	no_change
chr3_58534919_58535115	-0.561607	0.940665	SINE/B2	B3	NA	chr3	58534919	58535115	+	256718	152828	no_change
chr3_58535828_58535971	0.817814	0.658729	SINE/Alu	B1_Mm	NA	chr3	58535828	58535971	-	257627	151972	no_change
chr3_58535980_58536101	-0.60425	0.922402	SINE/Alu	PB1D9	NA	chr3	58535980	58536101	+	257779	151842	no_change
chr3_58538851_58539025	0.149322	0.99897	SINE/MIR	MIRb	NA	chr3	58538851	58539025	+	260650	148918	no_change
chr3_58542182_58542287	-0.210074	0.99897	SINE/Alu	B1_Mur2	NA	chr3	58542182	58542287	+	263981	145656	no_change
chr3_58551061_58551253	0.589895	0.883944	SINE/B2	B2_Mm1t	NA	chr3	58551061	58551253	+	272860	136690	no_change
chr3_58558188_58558375	0.103487	0.99897	SINE/B2	B2_Mm1t	NA	chr3	58558188	58558375	-	279987	129568	no_change
chr3_58578027_58578137	-0.239745	0.998151	SINE/B4	ID_B1	NA	chr3	58578027	58578137	+	299826	109806	no_change
chr3_58581001_58581157	0.15077	0.99897	SINE/B2	B2_Mm2	NA	chr3	58581001	58581157	+	302800	106786	no_change
chr3_58594950_58595128	0.417529	0.98978	SINE/B2	B2_Mm2	NA	chr3	58594950	58595128	+	316749	92815	no_change
chr3_58607567_58608252	0.636045	0.929764	LTR/ERVK	RMER6A	NA	chr3	58607567	58608252	+	329366	79691	no_change
chr3_58702280_58702491	0.704218	0.104827	SINE/B2	B2_Mm2	NA	chr3	58702280	58702491	-	424079	12743	no_change
chr3_59871701_59872435	-1.06063	0.497729	DNA/hAT-Tip100	MER45B	NA	chr3	59871701	59872435	-	470912	18933	no_change
chr3_59978377_59979045	0.505188	0.976552	LTR/ERVL	MER70-int	NA	chr3	59978377	59979045	+	577588	125609	no_change
chr3_61359524_61359699	-0.563685	0.418684	SINE/B2	B2_Mm1t	NA	chr3	61359524	61359699	+	182565	181574	no_change
chr3_62253554_62253728	0.292085	0.995654	SINE/B2	B2_Mm2	NA	chr3	62253554	62253728	-	41801	40808	no_change
chr3_62365604_62367062	2.00047	0.0285862	LTR/ERVL	MERVL-int	NA	chr3	62365604	62367062	+	153851	152858	no_change
chr3_62367188_62367685	1.26775	0.435933	LTR/ERVL	MT2_Mm	NA	chr3	62367188	62367685	+	155435	154442	no_change
chr3_62371921_62372135	0.122215	0.99897	LTR/ERVL-MaLR	MLT1A0	NA	chr3	62371921	62372135	-	160168	159175	no_change
chr3_62471170_62471237	0.115529	0.99897	SINE/B4	RSINE1	NA	chr3	62471170	62471237	-	259417	102161	no_change
chr3_62473167_62473352	0.740008	0.837441	SINE/B2	B3A	NA	chr3	62473167	62473352	-	261414	100046	no_change
chr3_62473890_62474043	-0.0464544	0.99897	SINE/B4	ID_B1	NA	chr3	62473890	62474043	-	262137	99355	no_change
chr3_62475115_62475186	-0.291603	0.997999	LTR/ERVK	RLTR20C1_MM	NA	chr3	62475115	62475186	-	263362	98212	no_change
chr3_62482290_62482686	0.272088	0.987889	LTR/ERV1	RMER2	NA	chr3	62482290	62482686	-	270537	90712	no_change
chr3_62494213_62494304	-0.864034	0.819296	SINE/B4	ID_B1	NA	chr3	62494213	62494304	-	282460	79094	no_change
chr3_63244383_63244899	0.439684	0.966837	LTR/ERVK	BGLII_B	NA	chr3	63244383	63244899	+	1032630	86922	no_change
chr3_63304482_63304612	0.246173	0.99897	LTR/ERVL-MaLR	MLT1D	NA	chr3	63304482	63304612	+	1092729	27209	no_change
chr3_63307686_63308037	0.340108	0.989062	LTR/ERVL-MaLR	MTD	NA	chr3	63307686	63308037	+	1095933	23784	no_change
chr3_63308224_63308341	-0.251989	0.99897	SINE/MIR	MIRc	NA	chr3	63308224	63308341	+	1096471	23480	no_change
chr3_63308940_63309040	0.378132	0.991037	DNA/hAT-Charlie	MER5A1	NA	chr3	63308940	63309040	+	1097187	22781	no_change
chr3_63346250_63346486	-0.35645	0.994287	SINE/B4	B4	NA	chr3	63346250	63346486	+	1134497	13764	no_change
chr3_63347450_63347639	0.111075	0.99897	DNA/hAT-Charlie	URR1B	NA	chr3	63347450	63347639	+	1135697	14964	no_change
chr3_63367579_63367727	0.453271	0.974365	SINE/B4	RSINE1	NA	chr3	63367579	63367727	+	1155826	35093	no_change
chr3_63917108_63917831	0.750916	0.885927	LTR/ERVK	RMER6A	NA	chr3	63917108	63917831	-	1705355	240109	no_change
chr3_63953226_63953382	1.22165	0.605562	SINE/Alu	B1_Mur4	NA	chr3	63953226	63953382	-	1741473	276227	no_change
chr3_63958017_63958159	-0.0375877	0.99897	SINE/B4	RSINE1	NA	chr3	63958017	63958159	-	1746264	281018	no_change
chr3_63959671_63959866	0.395432	0.988817	SINE/B2	B3A	NA	chr3	63959671	63959866	-	1747918	282672	no_change
chr3_63960253_63960354	0.204197	0.99897	SINE/B4	RSINE1	NA	chr3	63960253	63960354	-	1748500	283254	no_change
chr3_63961085_63961226	-0.259583	0.99897	SINE/Alu	B1_Mus1	NA	chr3	63961085	63961226	-	1749332	284086	no_change
chr3_63961586_63961792	0.134933	0.99897	SINE/B2	B3	NA	chr3	63961586	63961792	-	1749833	284587	no_change
chr3_64012354_64012752	0.0991152	0.99897	LTR/ERVL-MaLR	MTC	NA	chr3	64012354	64012752	+	1800601	335355	no_change
chr3_64014546_64015033	-0.547567	0.931957	DNA/TcMar-Tigger	Tigger17a	NA	chr3	64014546	64015033	+	1802793	337547	no_change
chr3_65376088_65376289	0.243372	0.99897	SINE/B2	B2_Mm2	NA	chr3	65376088	65376289	-	3164335	46863	no_change
chr3_65389873_65390057	-0.408348	0.950899	SINE/B2	B3	NA	chr3	65389873	65390057	-	3178120	33095	no_change
chr3_65520803_65521198	0.0361914	0.998974	LTR/ERVL-MaLR	MTA_Mm	NA	chr3	65520803	65521198	-	3309050	91224	no_change
chr3_65529836_65529902	-0.0586104	0.99897	LINE/L2	L2d2	NA	chr3	65529836	65529902	+	3318083	100257	no_change
chr3_65532933_65533069	-0.925634	0.732064	SINE/Alu	B1_Mur4	NA	chr3	65532933	65533069	+	3321180	103354	no_change
chr3_65540209_65540298	-0.864606	0.8054	SINE/Alu	PB1D11	NA	chr3	65540209	65540298	+	3328456	110630	no_change
chr3_65545416_65545571	-0.37859	0.98978	SINE/B4	ID_B1	NA	chr3	65545416	65545571	+	3333663	115837	no_change
chr3_65548199_65548298	-1.17287	0.334851	SINE/Alu	B1F2	NA	chr3	65548199	65548298	+	3336446	118620	no_change
chr3_65643207_65643598	-0.771054	0.886679	LTR/ERVK	RLTR11B	NA	chr3	65643207	65643598	+	3431454	213628	no_change
chr3_65645401_65645813	-0.632554	0.959752	LTR/ERVL	RMER15	NA	chr3	65645401	65645813	+	3433648	215822	no_change
chr3_65694024_65694217	-0.975236	0.697685	SINE/B2	B2_Mm1t	NA	chr3	65694024	65694217	-	3482271	264445	no_change
chr3_65957039_65957096	-0.275742	0.976185	SINE/Alu	B1_Mus1	NA	chr3	65957039	65957096	-	3745286	269192	no_change
chr3_65958922_65959068	0.138049	0.99897	SINE/Alu	B1_Mm	NA	chr3	65958922	65959068	-	3747169	267220	no_change
chr3_66451135_66456531	1.32899	0.0335241	LTR/ERVL	MERVL-int	NA	chr3	66451135	66456531	-	4239382	15363	no_change
chr3_66668339_66668879	-0.685044	0.923478	LTR/ERVK	RMER20C_Mm	NA	chr3	66668339	66668879	-	4456586	32119	no_change
chr3_66855824_66861110	1.58068	0.278528	LTR/ERVL	MERVL-int	NA	chr3	66855824	66861110	+	4644071	32963	no_change
chr3_66998844_66999029	0.0303601	0.99897	SINE/B2	B2_Mm1a	NA	chr3	66998844	66999029	-	4787091	78411	no_change
chr3_67099448_67102406	0.598142	0.890869	LTR/ERV1	RLTR4_MM-int	NA	chr3	67099448	67102406	+	4887695	56770	no_change
chr3_67102404_67103052	-0.0746466	0.99897	LTR/ERV1	RLTR4_MM-int	NA	chr3	67102404	67103052	+	4890651	56124	no_change
chr3_67599684_67599812	0.514619	0.972401	SINE/Alu	B1_Mur1	NA	chr3	67599684	67599812	+	5387931	57949	no_change
chr3_68487511_68488214	0.940973	0.451124	Other	RMER1B	NA	chr3	68487511	68488214	-	5723040	693971	no_change
chr3_68490279_68490347	0.333861	0.98978	SINE/ID	ID4	NA	chr3	68490279	68490347	-	5720907	696739	no_change
chr3_68491636_68491841	0.0460049	0.99897	DNA/TcMar-Tigger	Tigger19a	NA	chr3	68491636	68491841	-	5719413	698096	no_change
chr3_68492016_68492256	-0.164754	0.993886	SINE/B4	B4A	NA	chr3	68492016	68492256	-	5718998	698476	no_change
chr3_68497857_68497992	0.499813	0.964725	SINE/Alu	B1_Mur4	NA	chr3	68497857	68497992	+	5713262	704317	no_change
chr3_68502424_68502553	0.148613	0.99897	SINE/B4	RSINE1	NA	chr3	68502424	68502553	+	5708701	708884	no_change
chr3_68505078_68505226	0.0816685	0.99897	SINE/B4	RSINE1	NA	chr3	68505078	68505226	+	5706028	711538	no_change
chr3_68511863_68512049	-0.416966	0.992527	SINE/B4	ID_B1	NA	chr3	68511863	68512049	+	5699205	718323	no_change
chr3_68623913_68624099	0.209173	0.99897	LINE/L2	L2b	NA	chr3	68623913	68624099	+	5587155	830373	no_change
chr3_69012707_69012779	-0.138798	0.99897	SINE/ID	ID4	NA	chr3	69012707	69012779	+	5198475	610239	no_change
chr3_69013226_69013389	-0.0575096	0.99897	SINE/B2	B3A	NA	chr3	69013226	69013389	+	5197865	609629	no_change
chr3_69013627_69013789	0.0754097	0.99897	SINE/B2	B3	NA	chr3	69013627	69013789	+	5197465	609229	no_change
chr3_69013872_69014023	-0.519058	0.693513	SINE/Alu	B1_Mur2	NA	chr3	69013872	69014023	+	5197231	608995	no_change
chr3_69014694_69014792	-0.0528388	0.99897	SINE/Alu	PB1D9	NA	chr3	69014694	69014792	+	5196462	608226	no_change
chr3_69015436_69015583	-0.456202	0.830612	SINE/Alu	B1_Mus1	NA	chr3	69015436	69015583	+	5195671	607435	no_change
chr3_69015716_69015906	-0.427983	0.926722	SINE/B2	B2_Mm2	NA	chr3	69015716	69015906	+	5195348	607112	no_change
chr3_69016306_69016447	0.160666	0.99897	SINE/Alu	B1_Mus1	NA	chr3	69016306	69016447	+	5194807	606571	no_change
chr3_69018628_69018761	-0.39436	0.889781	SINE/Alu	B1_Mus1	NA	chr3	69018628	69018761	+	5192493	604257	no_change
chr3_69020381_69020580	0.350993	0.963603	SINE/B2	B3	NA	chr3	69020381	69020580	+	5190674	602438	no_change
chr3_69021487_69021600	0.0377568	0.99897	SINE/Alu	PB1	NA	chr3	69021487	69021600	+	5189654	601418	no_change
chr3_69022788_69022909	0.0148895	0.999676	SINE/B4	ID_B1	NA	chr3	69022788	69022909	+	5188345	600109	no_change
chr3_69022910_69023090	-0.116377	0.99897	SINE/B2	B2_Mm2	NA	chr3	69022910	69023090	+	5188164	599928	no_change
chr3_69023272_69023422	-0.198872	0.99897	SINE/B2	B3A	NA	chr3	69023272	69023422	+	5187832	599596	no_change
chr3_69024542_69024668	-0.0624507	0.99897	SINE/Alu	B1_Mur1	NA	chr3	69024542	69024668	+	5186586	598350	no_change
chr3_69024678_69024933	-0.38414	0.948898	RNA	7SK	NA	chr3	69024678	69024933	+	5186321	598085	no_change
chr3_69025503_69025583	-0.0570693	0.99897	SINE/ID	ID4_	NA	chr3	69025503	69025583	+	5185671	597435	no_change
chr3_69027325_69027426	0.170195	0.99897	SINE/Alu	PB1D9	NA	chr3	69027325	69027426	+	5183828	595592	no_change
chr3_69028223_69028372	-0.114448	0.99897	SINE/B4	RSINE1	NA	chr3	69028223	69028372	+	5182882	594646	no_change
chr3_69029550_69029667	0.410882	0.99221	SINE/Alu	PB1D9	NA	chr3	69029550	69029667	+	5181587	593351	no_change
chr3_69030668_69030855	-0.115935	0.99897	SINE/B2	B2_Mm1t	NA	chr3	69030668	69030855	+	5180399	592163	no_change
chr3_69031119_69031247	-0.542662	0.880167	SINE/Alu	PB1D9	NA	chr3	69031119	69031247	+	5180007	591771	no_change
chr3_69031963_69032107	0.0853289	0.99897	SINE/B2	B3	NA	chr3	69031963	69032107	+	5179147	590911	no_change
chr3_69032330_69032504	-0.30049	0.983117	SINE/B2	B3A	NA	chr3	69032330	69032504	+	5178750	590514	no_change
chr3_69032505_69032657	0.122408	0.99897	SINE/Alu	B1_Mus2	NA	chr3	69032505	69032657	+	5178597	590361	no_change
chr3_69033690_69033758	0.40112	0.953278	SINE/B4	ID_B1	NA	chr3	69033690	69033758	+	5177496	589260	no_change
chr3_69040158_69040479	0.00674961	0.999676	LTR/ERVL-MaLR	ORR1D2	NA	chr3	69040158	69040479	-	5170775	582539	no_change
chr3_69042177_69042293	-0.00262457	0.999983	SINE/B4	ID_B1	NA	chr3	69042177	69042293	-	5168961	580725	no_change
chr3_69044011_69044123	-0.128857	0.99897	SINE/Alu	PB1D9	NA	chr3	69044011	69044123	-	5167131	578895	no_change
chr3_69075611_69075826	-0.14539	0.99897	SINE/B2	B3	NA	chr3	69075611	69075826	-	5135428	547192	no_change
chr3_69083657_69083750	-0.366442	0.987022	SINE/B4	RSINE1	NA	chr3	69083657	69083750	-	5127504	539268	no_change
chr3_69084348_69084436	-0.453482	0.986404	SINE/Alu	PB1D9	NA	chr3	69084348	69084436	-	5126818	538582	no_change
chr3_69097285_69097501	0.868312	0.728275	SINE/B4	ID_B1	NA	chr3	69097285	69097501	-	5113753	525517	no_change
chr3_69100356_69100610	-0.0351693	0.99897	SINE/B4	B4	NA	chr3	69100356	69100610	-	5110644	522408	no_change
chr3_69380332_69380509	-0.0187345	0.999676	SINE/B2	B2_Mm1t	NA	chr3	69380332	69380509	-	4830745	242509	no_change
chr3_69582702_69583614	-0.339849	0.98978	LTR/ERVL-MaLR	ORR1A2-int	NA	chr3	69582702	69583614	-	4627640	39404	no_change
chr3_69596091_69596407	-0.930249	0.143089	LTR/ERVL-MaLR	ORR1A4	NA	chr3	69596091	69596407	-	4614847	26611	no_change
chr3_69698903_69699089	0.321444	0.930664	SINE/B2	B2_Mm1t	NA	chr3	69698903	69699089	-	4512165	75055	no_change
chr3_69725073_69725120	-0.251202	0.992527	SINE/MIR	MIR3	NA	chr3	69725073	69725120	+	4486134	101225	no_change
chr3_69730173_69730243	0.133321	0.99897	tRNA	tRNA-Ala-GCY_	NA	chr3	69730173	69730243	+	4481011	106325	no_change
chr3_69736308_69736459	0.0190151	0.999345	SINE/B4	RSINE1	NA	chr3	69736308	69736459	+	4474795	112460	no_change
chr3_69741797_69741938	0.468632	0.950596	SINE/B4	RSINE1	NA	chr3	69741797	69741938	+	4469316	117949	no_change
chr3_69742027_69742158	-0.754739	0.85129	SINE/Alu	B1_Mur1	NA	chr3	69742027	69742158	+	4469096	118179	no_change
chr3_69744295_69744438	0.364359	0.985248	SINE/B2	B3A	NA	chr3	69744295	69744438	+	4466816	120447	no_change
chr3_69745396_69745528	0.317838	0.962964	SINE/B4	ID_B1	NA	chr3	69745396	69745528	+	4465726	121548	no_change
chr3_69747875_69748035	-0.201215	0.997999	SINE/B2	B3A	NA	chr3	69747875	69748035	+	4463219	124027	no_change
chr3_69848878_69854164	0.923965	0.334386	LTR/ERVL	MERVL-int	NA	chr3	69848878	69854164	+	4357090	41690	no_change
chr3_70572098_70572776	0.945874	0.0475295	LTR/ERVK	IAPEy-int	NA	chr3	70572098	70572776	+	3638478	145857	no_change
chr3_70572777_70575492	1.24296	0.000133442	LTR/ERVK	IAPEy-int	NA	chr3	70572777	70575492	+	3635762	143141	up_regulated
chr3_70575493_70575874	1.76804	0.141012	LTR/ERVK	IAPEY_LTR	NA	chr3	70575493	70575874	+	3635380	142759	no_change
chr3_70839270_70842053	1.41824	0.221143	LTR/ERVL	MERVL-int	NA	chr3	70839270	70842053	-	3369201	28298	no_change
chr3_70928625_70928825	0.46284	0.946538	SINE/B2	B2_Mm1t	NA	chr3	70928625	70928825	-	3282429	117653	no_change
chr3_72227290_72227461	0.301262	0.95849	SINE/B2	B2_Mm1a	NA	chr3	72227290	72227461	+	1983793	453418	no_change
chr3_73734813_73738089	0.192105	0.99897	LTR/ERVK	IAPEz-int	NA	chr3	73734813	73738089	+	473165	125961	no_change
chr3_74857541_74857728	-0.591545	0.90882	SINE/B2	B2_Mm1t	NA	chr3	74857541	74857728	+	514616	91845	no_change
chr3_75520540_75520627	-0.599512	0.932157	SINE/B4	RSINE1	NA	chr3	75520540	75520627	-	142765	5459	no_change
chr3_75525399_75525580	0.313838	0.987022	DNA/hAT-Charlie	URR1A	NA	chr3	75525399	75525580	-	147624	10318	no_change
chr3_75527096_75527383	0.148256	0.99897	LTR/ERVL-MaLR	ORR1B1	NA	chr3	75527096	75527383	-	149321	12015	no_change
chr3_75530980_75531419	0.047825	0.99897	DNA/hAT-Charlie	MER119	NA	chr3	75530980	75531419	-	153205	15899	no_change
chr3_75532109_75532298	0.0817296	0.99897	SINE/B2	B3A	NA	chr3	75532109	75532298	-	154334	17028	no_change
chr3_75553697_75553840	-0.610997	0.94604	SINE/Alu	B1_Mus1	NA	chr3	75553697	75553840	-	175922	38616	no_change
chr3_75644772_75644845	-1.15502	0.277912	Satellite	IMPB_01	NA	chr3	75644772	75644845	-	266997	129691	no_change
chr3_75645970_75646168	-0.979921	0.597293	SINE/B2	B3	NA	chr3	75645970	75646168	-	268195	130889	no_change
chr3_75646189_75646274	0.0982239	0.99897	SINE/Alu	B1F	NA	chr3	75646189	75646274	-	268414	131108	no_change
chr3_75646510_75646697	-0.516738	0.83324	LTR/ERVL	LTR40b	NA	chr3	75646510	75646697	-	268735	131429	no_change
chr3_75646924_75646943	-1.31958	0.249848	LTR/ERVL	LTR40b	NA	chr3	75646924	75646943	-	269149	131843	no_change
chr3_75650244_75650719	-0.714221	0.102343	LTR/ERVK	RLTR9E	NA	chr3	75650244	75650719	-	272469	135163	no_change
chr3_75650720_75650803	0.625499	0.924148	LTR/ERVK	ETnERV2-int	NA	chr3	75650720	75650803	-	272945	135639	no_change
chr3_75650811_75651255	-0.58159	0.405545	LTR/ERVK	RLTR13E	NA	chr3	75650811	75651255	-	273036	135730	no_change
chr3_75651265_75651515	-0.683921	0.459232	LTR/ERVK	ERVB2_1A-I_MM	NA	chr3	75651265	75651515	-	273490	136184	no_change
chr3_75651492_75651597	-0.996525	0.333353	LTR/ERVK	ERVB4_1B-I_MM	NA	chr3	75651492	75651597	-	273717	136411	no_change
chr3_75651599_75653725	-0.677416	0.0601636	LTR/ERVK	MMERVK9C_I-int	NA	chr3	75651599	75653725	-	273824	136518	no_change
chr3_75653723_75653803	-1.08057	0.548346	LTR/ERVK	MMERVK9C_I-int	NA	chr3	75653723	75653803	-	275948	138642	no_change
chr3_75653797_75654058	-0.495671	0.730274	LTR/ERVK	MMERVK9C_I-int	NA	chr3	75653797	75654058	-	276022	138716	no_change
chr3_75654143_75654198	-0.705039	0.750676	LTR/ERVK	RLTR45-int	NA	chr3	75654143	75654198	-	276368	139062	no_change
chr3_75674010_75674199	-0.59262	0.882158	SINE/B2	B2_Mm1t	NA	chr3	75674010	75674199	-	296235	134371	no_change
chr3_76887043_76892359	0.664117	0.920303	LTR/ERVL	MERVL-int	NA	chr3	76887043	76892359	+	1509268	52898	no_change
chr3_76924495_76924692	0.368206	0.937528	SINE/B2	B2_Mm1a	NA	chr3	76924495	76924692	+	1546720	90350	no_change
chr3_78486367_78486705	-1.43117	0.163694	LTR/ERVK	MurERV4-int	NA	chr3	78486367	78486705	-	1978689	2091	no_change
chr3_79046853_79052212	1.16405	0.206943	LTR/ERVL	MERVL-int	NA	chr3	79046853	79052212	-	1413182	13873	no_change
chr3_79067160_79067317	-0.113125	0.99897	SINE/B2	B2_Mm1a	NA	chr3	79067160	79067317	-	1398077	1042	no_change
chr3_79331578_79331767	-0.187472	0.99897	SINE/B2	B2_Mm1a	NA	chr3	79331578	79331767	+	1133627	265460	no_change
chr3_79588155_79588344	-0.119943	0.99897	SINE/B2	B2_Mm2	NA	chr3	79588155	79588344	+	877050	45812	no_change
chr3_79590962_79591075	-0.298952	0.998501	SINE/B4	RSINE1	NA	chr3	79590962	79591075	-	874319	43081	no_change
chr3_79592125_79592298	-0.219298	0.993751	DNA/hAT-Charlie	URR1A	NA	chr3	79592125	79592298	+	873096	41858	no_change
chr3_79592554_79592604	-0.778625	0.849781	SINE/B4	RSINE1	NA	chr3	79592554	79592604	+	872790	41552	no_change
chr3_79594519_79594642	-0.0327203	0.998974	SINE/Alu	B1_Mur4	NA	chr3	79594519	79594642	+	870752	39514	no_change
chr3_79599308_79599425	-0.208212	0.992527	SINE/Alu	B1_Mur3	NA	chr3	79599308	79599425	+	865969	34731	no_change
chr3_79600699_79600771	-0.827224	0.882872	SINE/B4	ID_B1	NA	chr3	79600699	79600771	+	864623	33385	no_change
chr3_79607535_79607722	-0.475762	0.461629	SINE/B2	B2_Mm1a	NA	chr3	79607535	79607722	-	857672	26434	no_change
chr3_79609597_79609739	0.63126	0.949967	SINE/B2	B2_Mm2	NA	chr3	79609597	79609739	+	855655	24417	no_change
chr3_79615450_79615493	0.0538274	0.99897	SINE/B4	B4A	NA	chr3	79615450	79615493	-	849901	18663	no_change
chr3_79625435_79625623	-0.503579	0.858227	SINE/B2	B2_Mm1a	NA	chr3	79625435	79625623	+	839771	8533	no_change
chr3_79671426_79671603	-0.137187	0.991037	SINE/B2	B2_Mm2	NA	chr3	79671426	79671603	+	793791	30614	no_change
chr3_80778216_80778407	0.506788	0.973416	SINE/B2	B2_Mm1a	NA	chr3	80778216	80778407	+	307168	29132	no_change
chr3_81021172_81021462	-1.48343	0.0979099	LTR/ERVL-MaLR	MTD	NA	chr3	81021172	81021462	-	550124	49787	no_change
chr3_81027883_81028028	-0.194308	0.99897	SINE/Alu	B1_Mm	NA	chr3	81027883	81028028	+	556835	43221	no_change
chr3_81116051_81116221	-0.153697	0.99897	SINE/B2	B2_Mm2	NA	chr3	81116051	81116221	-	645003	38439	no_change
chr3_81623661_81624543	2.577	0.000290293	DNA/hAT-Charlie	RCHARR1	NA	chr3	81623661	81624543	+	1152613	781	up_regulated
chr3_82742128_82742308	0.0798236	0.99897	SINE/B2	B2_Mm1t	NA	chr3	82742128	82742308	-	2271080	233284	no_change
chr3_83036302_83036487	1.47209	0.0299115	SINE/B2	B2_Mm1a	NA	chr3	83036302	83036487	-	2565254	149480	no_change
chr3_83060357_83060674	0.0402729	0.99897	LTR/ERVL-MaLR	ORR1A2	NA	chr3	83060357	83060674	+	2589309	125293	no_change
chr3_83830278_83830474	-0.151316	0.99897	SINE/B2	B2_Mm1t	NA	chr3	83830278	83830474	+	3359230	35463	no_change
chr3_83855635_83856098	0.0399553	0.99897	LTR/ERVK	RLTR20A3_MM	NA	chr3	83855635	83856098	-	3384587	9839	no_change
chr3_83857973_83858359	-0.682262	0.8665	LTR/ERV1	RLTR41	NA	chr3	83857973	83858359	-	3386925	7578	no_change
chr3_83860558_83861052	-0.455962	0.963885	LTR/ERVK	RMER20C_Mm	NA	chr3	83860558	83861052	+	3389510	4885	no_change
chr3_83862609_83862722	-0.179939	0.99897	SINE/Alu	PB1D7	NA	chr3	83862609	83862722	+	3391561	3215	no_change
chr3_83863935_83864168	0.227779	0.99897	LTR/ERVK	RMER19B	NA	chr3	83863935	83864168	+	3392887	1769	no_change
chr3_83864291_83865159	-0.945806	0.572933	LTR/ERVK	RMER13B	NA	chr3	83864291	83865159	+	3393243	778	no_change
chr3_83866853_83867606	-1.07265	0.483688	LTR/ERVK	RLTR13D3A	NA	chr3	83866853	83867606	+	3395805	45	no_change
chr3_83867607_83867825	-0.682799	0.715835	DNA/TcMar-Tigger	Tigger5a_Glire	NA	chr3	83867607	83867825	-	3396559	799	no_change
chr3_83868106_83868513	-0.739097	0.568407	LTR/ERVL-MaLR	MLT1D	NA	chr3	83868106	83868513	-	3397058	1298	no_change
chr3_83868568_83868889	-1.22232	0.0789132	LTR/ERVK	RLTRETN_Mm	NA	chr3	83868568	83868889	+	3397520	1760	no_change
chr3_83868890_83869125	-0.469764	0.926486	LTR/ERVL	MT2A	NA	chr3	83868890	83869125	-	3397842	2082	no_change
chr3_83869130_83869321	-1.22602	0.431469	LTR/ERVL-MaLR	MLT1A1	NA	chr3	83869130	83869321	+	3398082	2322	no_change
chr3_83870043_83870392	-0.308803	0.967198	LTR/ERVL-MaLR	ORR1A4	NA	chr3	83870043	83870392	+	3398995	3235	no_change
chr3_83870423_83870710	0.0723841	0.99897	LTR/ERVL-MaLR	ORR1F	NA	chr3	83870423	83870710	+	3399375	3615	no_change
chr3_83871000_83871198	-0.593307	0.927094	SINE/B2	B2_Mm1a	NA	chr3	83871000	83871198	+	3399952	4192	no_change
chr3_83871540_83871907	-1.10525	0.127545	LTR/ERVK	ERVB7_2-LTR_MM	NA	chr3	83871540	83871907	-	3400492	4732	no_change
chr3_83872004_83872454	-0.568925	0.99897	LTR/ERVK	RLTR13G	NA	chr3	83872004	83872454	-	3400956	5196	no_change
chr3_83872796_83874927	-1.06715	0.541217	LTR/ERVK	MMERVK9C_I-int	NA	chr3	83872796	83874927	-	3401748	5988	no_change
chr3_83875763_83876142	-0.654002	0.728761	LTR/ERVL-MaLR	ORR1D1	NA	chr3	83875763	83876142	+	3404715	8955	no_change
chr3_83880213_83880525	-0.63332	0.943141	LTR/ERVL-MaLR	ORR1A0	NA	chr3	83880213	83880525	+	3409165	13405	no_change
chr3_83880570_83880959	0.167345	0.99897	LTR/ERVK	RLTR10D	NA	chr3	83880570	83880959	+	3409522	13762	no_change
chr3_83943132_83943325	-0.544597	0.967495	SINE/B2	B3A	NA	chr3	83943132	83943325	-	3472084	76324	no_change
chr3_84097043_84097224	0.517458	0.917242	SINE/B2	B2_Mm1t	NA	chr3	84097043	84097224	+	3625995	230235	no_change
chr3_84166545_84166745	-0.498528	0.933226	SINE/B4	ID_B1	NA	chr3	84166545	84166745	-	3695497	299737	no_change
chr3_84167336_84167480	-0.558144	0.970601	DNA/hAT-Charlie	Charlie4	NA	chr3	84167336	84167480	-	3696288	300528	no_change
chr3_84173522_84173726	-0.585408	0.946969	SINE/B2	B3	NA	chr3	84173522	84173726	-	3702474	306714	no_change
chr3_84239020_84239210	0.184065	0.99897	SINE/B2	B2_Mm2	NA	chr3	84239020	84239210	+	3767972	296228	no_change
chr3_84263119_84263452	-0.154747	0.99897	LTR/ERVK	RLTR17B_Mm	NA	chr3	84263119	84263452	+	3792071	271986	no_change
chr3_84647534_84647576	-2.02738	0.0757119	LINE/CR1	L3b	NA	chr3	84647534	84647576	-	4176486	111878	no_change
chr3_84647644_84647729	-1.29792	0.400606	LINE/CR1	Plat_L3	NA	chr3	84647644	84647729	-	4176596	111988	no_change
chr3_84657729_84657881	-1.25473	0.459674	SINE/B4	RSINE1	NA	chr3	84657729	84657881	+	4186681	104296	no_change
chr3_84658949_84659083	-0.924573	0.651484	SINE/B2	B3	NA	chr3	84658949	84659083	+	4187901	103094	no_change
chr3_84663161_84663508	-1.19711	0.591026	LTR/ERV1	MER89	NA	chr3	84663161	84663508	+	4192113	98669	no_change
chr3_84817716_84817838	0.32888	0.98978	SINE/B4	RSINE1	NA	chr3	84817716	84817838	+	4346668	50271	no_change
chr3_84819648_84819778	0.00156283	0.999983	SINE/Alu	B1_Mus1	NA	chr3	84819648	84819778	+	4348600	52203	no_change
chr3_85580211_85580578	-0.264657	0.99897	LTR/ERVL-MaLR	MTC	NA	chr3	85580211	85580578	+	5109163	413035	no_change
chr3_85595646_85595832	-0.267765	0.997283	SINE/B2	B2_Mm1a	NA	chr3	85595646	85595832	-	5124598	428470	no_change
chr3_85599728_85599930	-0.547274	0.963891	DNA/TcMar-Tigger	Tigger14a	NA	chr3	85599728	85599930	+	5128680	432552	no_change
chr3_85638842_85639100	0.678619	0.880087	SINE/B4	B4A	NA	chr3	85638842	85639100	+	5167794	471666	no_change
chr3_86011103_86011474	0.221383	0.99897	LTR/ERVL-MaLR	ORR1D1	NA	chr3	86011103	86011474	+	4848217	317833	no_change
chr3_86099934_86100249	0.0458417	0.99897	LTR/ERVL-MaLR	ORR1A4	NA	chr3	86099934	86100249	+	4759442	229058	no_change
chr3_86104669_86104846	0.398593	0.991037	SINE/B2	B3A	NA	chr3	86104669	86104846	+	4754845	224461	no_change
chr3_86108211_86108930	-0.116157	0.99897	LTR/ERVK	RMER6A	NA	chr3	86108211	86108930	+	4750761	220377	no_change
chr3_86113371_86113538	0.387144	0.982967	SINE/B2	B2_Mm1t	NA	chr3	86113371	86113538	+	4746153	215769	no_change
chr3_86117269_86117461	0.129474	0.997999	SINE/B2	B2_Mm1a	NA	chr3	86117269	86117461	+	4742230	211846	no_change
chr3_86117462_86117591	-0.422829	0.975195	SINE/B2	B3	NA	chr3	86117462	86117591	+	4742100	211716	no_change
chr3_86134725_86134850	-0.0538732	0.99897	LTR/ERVL	RMER15	NA	chr3	86134725	86134850	-	4724841	194457	no_change
chr3_86135047_86135239	-1.17413	0.431625	SINE/B2	B3	NA	chr3	86135047	86135239	-	4724452	194068	no_change
chr3_86135399_86135545	-0.0754719	0.99897	LTR/ERVL	LTR40c	NA	chr3	86135399	86135545	-	4724146	193762	no_change
chr3_86135588_86135719	-0.707726	0.768342	LTR/ERVL	HERVL40-int	NA	chr3	86135588	86135719	-	4723972	193588	no_change
chr3_86137620_86137709	-0.0506869	0.99897	DNA/hAT-Charlie	URR1A	NA	chr3	86137620	86137709	-	4721982	191598	no_change
chr3_86139298_86139363	-0.366642	0.84177	SINE/Alu	PB1D9	NA	chr3	86139298	86139363	-	4720328	189944	no_change
chr3_86140031_86140210	-0.322591	0.939741	SINE/B2	B2_Mm2	NA	chr3	86140031	86140210	-	4719481	189097	no_change
chr3_86216649_86216848	0.670547	0.88142	SINE/B2	B2_Mm2	NA	chr3	86216649	86216848	-	4642843	112459	no_change
chr3_86828981_86829226	-0.866947	0.807073	SINE/B4	B4A	NA	chr3	86828981	86829226	-	4030465	346172	no_change
chr3_86831926_86832191	-0.0764617	0.99897	SINE/B4	B4A	NA	chr3	86831926	86832191	-	4027500	349117	no_change
chr3_86847648_86848038	-1.28366	0.049245	LTR/ERV1	RLTR41	NA	chr3	86847648	86848038	+	4011653	364839	no_change
chr3_86848167_86848315	-0.488335	0.978787	SINE/Alu	B1_Mus1	NA	chr3	86848167	86848315	+	4011376	365358	no_change
chr3_86893087_86893278	0.318164	0.993751	SINE/B2	B2_Mm1a	NA	chr3	86893087	86893278	+	3966413	410278	no_change
chr3_86901592_86901994	-0.218407	0.99897	LTR/ERVK	RMER19B	NA	chr3	86901592	86901994	-	3957697	418783	no_change
chr3_86924182_86924328	0.818935	0.578433	SINE/Alu	B1_Mus1	NA	chr3	86924182	86924328	+	3935363	441373	no_change
chr3_86969741_86969903	-0.521346	0.975083	SINE/B2	B2_Mm2	NA	chr3	86969741	86969903	+	3889788	486932	no_change
chr3_87009385_87009738	0.129773	0.99897	LTR/ERVK	RLTR15	NA	chr3	87009385	87009738	+	3849953	481133	no_change
chr3_87012327_87013285	-0.296746	0.991615	LTR/ERVK	RLTR13C1	NA	chr3	87012327	87013285	+	3846406	477586	no_change
chr3_87039767_87039952	1.23647	0.529206	SINE/B2	B2_Mm2	NA	chr3	87039767	87039952	-	3819739	450919	no_change
chr3_87190345_87190998	-0.632202	0.777293	Other	RMER1B	NA	chr3	87190345	87190998	-	3668693	299873	no_change
chr3_87194553_87194901	-1.06481	0.446922	LTR/ERVL-MaLR	ORR1C2	NA	chr3	87194553	87194901	-	3664790	295970	no_change
chr3_87200954_87201140	-0.439834	0.880061	SINE/B2	B2_Mm2	NA	chr3	87200954	87201140	-	3658551	289731	no_change
chr3_87213317_87213509	-0.197282	0.989794	SINE/B2	B2_Mm1a	NA	chr3	87213317	87213509	-	3646182	277362	no_change
chr3_87322458_87322957	-0.192092	0.99897	LTR/ERVK	RLTR12B	NA	chr3	87322458	87322957	-	3536734	167914	no_change
chr3_87467642_87467852	0.634008	0.901128	LTR/ERVK	ETnERV2-int	NA	chr3	87467642	87467852	+	3391839	23019	no_change
chr3_87474785_87476962	0.556538	0.83324	LTR/ERVK	ETnERV2-int	NA	chr3	87474785	87476962	+	3382729	13909	no_change
chr3_87476954_87478618	0.866745	0.510651	LTR/ERVK	MMERVK9C_I-int	NA	chr3	87476954	87478618	+	3381073	12253	no_change
chr3_87478627_87479020	0.504734	0.920303	LTR/ERVK	RLTR9E	NA	chr3	87478627	87479020	+	3380671	11851	no_change
chr3_87479034_87479999	-0.838301	0.743707	LTR/ERVK	RLTR13E	NA	chr3	87479034	87479999	-	3379692	10872	no_change
chr3_87487078_87487184	-0.72513	0.763496	LTR/ERV1	MLTR14	NA	chr3	87487078	87487184	-	3372507	3687	no_change
chr3_87491522_87491699	-0.508349	0.882158	SINE/B2	B2_Mm2	NA	chr3	87491522	87491699	+	3367992	449	no_change
chr3_87658595_87658775	-0.987216	0.758911	SINE/B2	B2_Mm2	NA	chr3	87658595	87658775	+	3200916	167522	no_change
chr3_87834264_87834353	-1.88662	0.145142	LTR/ERV1	RLTR14	NA	chr3	87834264	87834353	-	3025338	343191	no_change
chr3_87834861_87835036	-1.81547	9.19932e-06	LTR/ERVK	IAPLTR2a	NA	chr3	87834861	87835036	-	3024655	343788	down_regulated
chr3_87861303_87861558	-0.557352	0.945664	SINE/tRNA-RTE	MamSINE1	NA	chr3	87861303	87861558	-	2998133	370230	no_change
chr3_87871252_87871388	-0.296162	0.997999	SINE/Alu	B1_Mus1	NA	chr3	87871252	87871388	-	2988303	380179	no_change
chr3_87879458_87879651	0.0984259	0.99897	SINE/B2	B2_Mm1t	NA	chr3	87879458	87879651	+	2980040	388385	no_change
chr3_87881350_87881470	-0.538543	0.963885	SINE/Alu	B1F1	NA	chr3	87881350	87881470	-	2978221	390277	no_change
chr3_87882195_87882371	0.287519	0.997999	SINE/B2	B2_Mm2	NA	chr3	87882195	87882371	+	2977320	391122	no_change
chr3_87882978_87883079	-0.0682622	0.99897	LINE/L2	L2a	NA	chr3	87882978	87883079	-	2976612	391905	no_change
chr3_87891340_87891521	-0.418236	0.966193	SINE/B2	B2_Mm1t	NA	chr3	87891340	87891521	-	2968170	400267	no_change
chr3_87911246_87911440	-0.212501	0.998595	SINE/B2	B3	NA	chr3	87911246	87911440	+	2948251	420173	no_change
chr3_87911479_87911563	-0.451761	0.977277	SINE/MIR	MIR3	NA	chr3	87911479	87911563	+	2948128	420406	no_change
chr3_87912211_87912302	0.0193831	0.999629	SINE/Alu	B1_Mus1	NA	chr3	87912211	87912302	+	2947389	421138	no_change
chr3_87912760_87912832	-0.187898	0.99897	SINE/Alu	PB1D10	NA	chr3	87912760	87912832	+	2946859	421687	no_change
chr3_87916525_87916613	0.26827	0.99897	SINE/Alu	PB1D10	NA	chr3	87916525	87916613	+	2943078	425452	no_change
chr3_87920534_87920726	-0.081957	0.99897	SINE/B2	B2_Mm1t	NA	chr3	87920534	87920726	-	2938965	429461	no_change
chr3_87921431_87921593	0.097712	0.99897	SINE/Alu	B1F2	NA	chr3	87921431	87921593	+	2938098	430358	no_change
chr3_87929423_87929546	-0.150319	0.99897	SINE/B4	ID_B1	NA	chr3	87929423	87929546	-	2930145	438350	no_change
chr3_87933116_87933302	0.159877	0.99897	SINE/B2	B2_Mm1t	NA	chr3	87933116	87933302	-	2926389	442043	no_change
chr3_87936273_87936383	-0.0609512	0.99897	SINE/Alu	PB1D9	NA	chr3	87936273	87936383	+	2923308	445200	no_change
chr3_87938230_87938287	0.689012	0.87372	SINE/ID	ID4	NA	chr3	87938230	87938287	+	2921404	447157	no_change
chr3_87968738_87968891	0.715629	0.825822	SINE/Alu	B1_Mus1	NA	chr3	87968738	87968891	-	2890800	477665	no_change
chr3_88044949_88045064	-0.271924	0.987022	SINE/Alu	B1_Mur3	NA	chr3	88044949	88045064	+	2814627	553876	no_change
chr3_88047620_88047812	0.406133	0.939374	SINE/B2	B3	NA	chr3	88047620	88047812	+	2811879	556547	no_change
chr3_88049096_88049229	-0.315757	0.988617	SINE/Alu	B1_Mur1	NA	chr3	88049096	88049229	+	2810462	558023	no_change
chr3_88049771_88049828	-0.511098	0.953845	SINE/MIR	MIR	NA	chr3	88049771	88049828	+	2809863	558698	no_change
chr3_88050481_88050624	-0.0720379	0.99897	SINE/B2	B3A	NA	chr3	88050481	88050624	+	2809067	559408	no_change
chr3_88052717_88053198	-0.0507421	0.99897	LTR/ERVK	RMER4B	NA	chr3	88052717	88053198	+	2806493	561644	no_change
chr3_88085499_88085930	-0.423196	0.990373	LTR/ERVK	RMER4A	NA	chr3	88085499	88085930	+	2773761	594426	no_change
chr3_88091065_88091160	0.271526	0.99897	SINE/Alu	PB1D10	NA	chr3	88091065	88091160	+	2768531	599992	no_change
chr3_88099512_88099687	0.483957	0.933851	SINE/B2	B3A	NA	chr3	88099512	88099687	+	2760004	608439	no_change
chr3_88127197_88127391	0.216182	0.99897	SINE/B2	B2_Mm1t	NA	chr3	88127197	88127391	+	2732300	636124	no_change
chr3_88259923_88260118	0.246719	0.997999	SINE/B2	B2_Mm1a	NA	chr3	88259923	88260118	-	2599573	737319	no_change
chr3_88263900_88264088	0.035273	0.99897	SINE/B2	B2_Mm1t	NA	chr3	88263900	88264088	+	2595603	733349	no_change
chr3_88266691_88267742	-0.113688	0.99897	LTR/ERVL-MaLR	MTA_Mm-int	NA	chr3	88266691	88267742	-	2591949	729695	no_change
chr3_88268704_88269203	-0.0229916	0.999345	LTR/ERVL	RLTR28	NA	chr3	88268704	88269203	-	2590488	728234	no_change
chr3_88272082_88272280	-0.0894833	0.99897	SINE/B2	B2_Mm1t	NA	chr3	88272082	88272280	+	2587411	725157	no_change
chr3_88272851_88273056	-0.965159	0.725311	LTR/ERVL-MaLR	MTC	NA	chr3	88272851	88273056	-	2586635	724381	no_change
chr3_88274147_88274322	-0.457338	0.986674	SINE/B2	B3	NA	chr3	88274147	88274322	-	2585369	723115	no_change
chr3_88277192_88277339	0.0374554	0.99897	SINE/Alu	B1_Mus1	NA	chr3	88277192	88277339	-	2582352	720098	no_change
chr3_88279068_88279259	-0.0321642	0.99897	SINE/B2	B2_Mm1t	NA	chr3	88279068	88279259	+	2580432	718178	no_change
chr3_88279282_88279397	-0.0260052	0.99897	SINE/Alu	PB1D9	NA	chr3	88279282	88279397	+	2580294	718040	no_change
chr3_88279398_88279452	0.452476	0.984167	LTR/ERVL-MaLR	MLT1E2	NA	chr3	88279398	88279452	+	2580239	717985	no_change
chr3_88283867_88284005	0.0386535	0.998974	SINE/Alu	B1_Mm	NA	chr3	88283867	88284005	-	2575686	713432	no_change
chr3_88284757_88285156	-0.641004	0.541663	LTR/ERVK	RLTR10A	NA	chr3	88284757	88285156	-	2574535	712281	no_change
chr3_88285249_88285420	-0.180518	0.99897	SINE/B2	B3	NA	chr3	88285249	88285420	-	2574271	712017	no_change
chr3_88285948_88286176	0.490172	0.951599	SINE/B2	B3	NA	chr3	88285948	88286176	-	2573515	711261	no_change
chr3_88293274_88293455	-0.25604	0.965615	SINE/B2	B2_Mm1a	NA	chr3	88293274	88293455	-	2566236	703982	no_change
chr3_88299150_88299258	0.149975	0.99897	SINE/B4	RSINE1	NA	chr3	88299150	88299258	+	2560433	698179	no_change
chr3_88302544_88302688	0.501928	0.965665	SINE/B4	RSINE1	NA	chr3	88302544	88302688	+	2557003	694749	no_change
chr3_88302908_88303050	-0.276512	0.99897	SINE/Alu	B1_Mus2	NA	chr3	88302908	88303050	+	2556641	694387	no_change
chr3_88305214_88305283	-0.444445	0.986163	SINE/B4	B4A	NA	chr3	88305214	88305283	+	2554408	692154	no_change
chr3_88306220_88306365	-0.188765	0.99897	SINE/Alu	B1_Mus1	NA	chr3	88306220	88306365	+	2553326	691072	no_change
chr3_88309631_88309818	0.0624437	0.99897	SINE/B2	B3	NA	chr3	88309631	88309818	+	2549873	687619	no_change
chr3_88309932_88310086	0.400369	0.973791	SINE/B2	B2_Mm2	NA	chr3	88309932	88310086	+	2549605	687351	no_change
chr3_88311265_88311365	-0.0298788	0.99897	SINE/Alu	PB1D9	NA	chr3	88311265	88311365	+	2548326	686072	no_change
chr3_88314458_88314651	0.0859715	0.99897	SINE/B2	B2_Mm2	NA	chr3	88314458	88314651	+	2545040	682786	no_change
chr3_88315042_88315175	0.0385341	0.99897	SINE/Alu	B1F	NA	chr3	88315042	88315175	+	2544516	682262	no_change
chr3_88315227_88315337	-0.30794	0.998151	SINE/B4	RSINE1	NA	chr3	88315227	88315337	+	2544354	682100	no_change
chr3_88315399_88315533	0.200132	0.99897	SINE/B4	ID_B1	NA	chr3	88315399	88315533	+	2544158	681904	no_change
chr3_88315668_88315783	-0.505624	0.961248	SINE/B4	RSINE1	NA	chr3	88315668	88315783	+	2543908	681654	no_change
chr3_88316160_88316298	-0.346519	0.985248	SINE/Alu	B1_Mus1	NA	chr3	88316160	88316298	+	2543393	681139	no_change
chr3_88316318_88316456	0.145219	0.99897	SINE/Alu	B1_Mur2	NA	chr3	88316318	88316456	+	2543235	680981	no_change
chr3_88319032_88319215	0.268551	0.994338	SINE/B2	B2_Mm2	NA	chr3	88319032	88319215	+	2540476	678222	no_change
chr3_88319408_88319538	0.482956	0.927223	SINE/Alu	B1_Mm	NA	chr3	88319408	88319538	+	2540153	677899	no_change
chr3_88319710_88319828	0.314462	0.986854	SINE/Alu	B1_Mur1	NA	chr3	88319710	88319828	+	2539863	677609	no_change
chr3_88331631_88331811	-0.451093	0.943934	SINE/B2	B2_Mm1a	NA	chr3	88331631	88331811	-	2527880	665626	no_change
chr3_88334795_88334903	-0.97863	0.593702	SINE/Alu	B1_Mm	NA	chr3	88334795	88334903	+	2524788	662534	no_change
chr3_88335676_88335733	-0.484521	0.566468	SINE/B2	B3	NA	chr3	88335676	88335733	-	2523958	661704	no_change
chr3_88336824_88336911	-0.0589963	0.99897	SINE/MIR	MIRc	NA	chr3	88336824	88336911	+	2522780	660526	no_change
chr3_88337122_88337272	-1.00193	0.43406	SINE/B2	B2_Mm2	NA	chr3	88337122	88337272	+	2522419	660165	no_change
chr3_88344542_88344732	-0.0238966	0.999138	SINE/B2	B2_Mm2	NA	chr3	88344542	88344732	+	2514959	652705	no_change
chr3_88345772_88345923	0.139315	0.99897	SINE/Alu	B1_Mus1	NA	chr3	88345772	88345923	+	2513768	651514	no_change
chr3_88346813_88347023	-0.125624	0.99897	SINE/B4	ID_B1	NA	chr3	88346813	88347023	+	2512668	650414	no_change
chr3_88347151_88347295	0.139577	0.99897	SINE/Alu	B1_Mus2	NA	chr3	88347151	88347295	+	2512396	650142	no_change
chr3_88354976_88355163	0.330334	0.980112	DNA/hAT-Charlie	Charlie15a	NA	chr3	88354976	88355163	+	2504528	642274	no_change
chr3_88394842_88394897	0.595964	0.909102	SINE/ID	ID4	NA	chr3	88394842	88394897	-	2464794	602540	no_change
chr3_88395526_88395600	-0.834247	0.595657	SINE/B2	B3	NA	chr3	88395526	88395600	-	2464091	601837	no_change
chr3_88400206_88400561	0.308482	0.993886	LTR/ERVL-MaLR	ORR1D1	NA	chr3	88400206	88400561	-	2459130	596876	no_change
chr3_88401054_88401741	0.0950511	0.99897	LTR/ERVK	RLTR13D3A1	NA	chr3	88401054	88401741	-	2457950	595696	no_change
chr3_88402439_88402557	0.159983	0.99897	SINE/MIR	MIRc	NA	chr3	88402439	88402557	-	2457134	594880	no_change
chr3_88403814_88404008	-0.777182	0.847821	SINE/B2	B3	NA	chr3	88403814	88404008	-	2455683	593429	no_change
chr3_88406842_88406906	0.311206	0.995657	SINE/Alu	B1_Mur2	NA	chr3	88406842	88406906	-	2452785	590531	no_change
chr3_88408064_88408226	-0.243428	0.997283	SINE/MIR	MIR	NA	chr3	88408064	88408226	-	2451465	589211	no_change
chr3_88409468_88409655	-0.1996	0.991158	SINE/B2	B3	NA	chr3	88409468	88409655	-	2450036	587782	no_change
chr3_88428420_88428597	-0.571619	0.913994	SINE/B2	B2_Mm2	NA	chr3	88428420	88428597	+	2431094	568840	no_change
chr3_88433621_88433780	0.0837574	0.99897	SINE/B2	B2_Mm1t	NA	chr3	88433621	88433780	+	2425911	563657	no_change
chr3_88434801_88434965	0.643935	0.853523	SINE/B2	B3	NA	chr3	88434801	88434965	-	2424726	562472	no_change
chr3_88471799_88471973	-0.166881	0.99897	SINE/B2	B2_Mm1a	NA	chr3	88471799	88471973	-	2387718	525464	no_change
chr3_88509584_88509701	0.346733	0.984022	SINE/MIR	MIRc	NA	chr3	88509584	88509701	-	2349990	487736	no_change
chr3_88510551_88510671	0.42822	0.973416	SINE/Alu	B1_Mm	NA	chr3	88510551	88510671	+	2349020	486766	no_change
chr3_88551479_88551548	-0.279804	0.99897	SINE/ID	ID4	NA	chr3	88551479	88551548	-	2308143	445889	no_change
chr3_88552028_88552084	0.174794	0.99897	SINE/Alu	B1F	NA	chr3	88552028	88552084	-	2307607	445353	no_change
chr3_88554486_88554670	-0.0416329	0.99897	DNA/hAT-Tip100?	MamRep1879	NA	chr3	88554486	88554670	+	2305021	442767	no_change
chr3_88554814_88554921	0.241501	0.995868	SINE/Alu	B1_Mur2	NA	chr3	88554814	88554921	+	2304770	442516	no_change
chr3_88558598_88558686	-0.0066813	0.999676	SINE/MIR	MIRb	NA	chr3	88558598	88558686	+	2301005	438751	no_change
chr3_88560767_88560961	0.16943	0.99897	SINE/B4	ID_B1	NA	chr3	88560767	88560961	+	2298730	436476	no_change
chr3_88560965_88561062	0.0903961	0.99897	SINE/B4	ID_B1	NA	chr3	88560965	88561062	+	2298629	436375	no_change
chr3_88561199_88561316	0.62253	0.713678	SINE/MIR	MIRb	NA	chr3	88561199	88561316	+	2298375	436121	no_change
chr3_88561390_88561489	0.0974365	0.99897	SINE/Alu	B1F2	NA	chr3	88561390	88561489	+	2298202	435948	no_change
chr3_88563802_88563878	0.113417	0.99897	SINE/MIR	MIR3	NA	chr3	88563802	88563878	+	2295813	433559	no_change
chr3_88564559_88564671	-0.221759	0.995657	SINE/MIR	MIR	NA	chr3	88564559	88564671	+	2295020	432766	no_change
chr3_88567891_88567998	-0.115407	0.99897	SINE/Alu	PB1D10	NA	chr3	88567891	88567998	+	2291693	429439	no_change
chr3_88569803_88569912	-0.0448319	0.99897	SINE/Alu	PB1D7	NA	chr3	88569803	88569912	-	2289779	427525	no_change
chr3_88570092_88570769	-0.523771	0.551365	LTR/ERVK	RMER19A	NA	chr3	88570092	88570769	-	2288922	426668	no_change
chr3_88571566_88571712	-0.143639	0.99897	SINE/Alu	B1_Mus2	NA	chr3	88571566	88571712	-	2287979	425725	no_change
chr3_88571715_88572180	-0.747522	0.826959	LTR/ERVK	RLTR12E	NA	chr3	88571715	88572180	-	2287511	425257	no_change
chr3_88572884_88573388	-1.61374	0.000181905	LTR/ERV1	RLTR41	NA	chr3	88572884	88573388	+	2286303	424049	down_regulated
chr3_88573389_88573472	-1.43006	0.359867	SINE/B2	B3	NA	chr3	88573389	88573472	+	2286219	423965	no_change
chr3_88573473_88574142	-0.718637	0.391738	LTR/ERVK	RMER13A1	NA	chr3	88573473	88574142	+	2285549	423295	no_change
chr3_88574287_88574427	0.0636288	0.99897	SINE/Alu	B1_Mus2	NA	chr3	88574287	88574427	-	2285264	423010	no_change
chr3_88574473_88574629	0.0425566	0.99897	SINE/B2	B2_Mm2	NA	chr3	88574473	88574629	+	2285062	422808	no_change
chr3_88574747_88574887	-0.307719	0.998182	SINE/Alu	B1_Mm	NA	chr3	88574747	88574887	-	2284804	422550	no_change
chr3_88575207_88575302	-0.0672698	0.99897	LTR/ERVK	RLTR12E	NA	chr3	88575207	88575302	-	2284389	422135	no_change
chr3_88575303_88575493	0.232801	0.937616	SINE/B2	B2_Mm1a	NA	chr3	88575303	88575493	-	2284198	421944	no_change
chr3_88575494_88575593	-0.741129	0.587859	LTR/ERVK	RLTR12E	NA	chr3	88575494	88575593	-	2284098	421844	no_change
chr3_88576154_88576217	-0.304278	0.875508	SINE/Alu	B1_Mus1	NA	chr3	88576154	88576217	+	2283474	421220	no_change
chr3_88577199_88577289	-0.0377559	0.99897	SINE/Alu	B1_Mus1	NA	chr3	88577199	88577289	+	2282402	420148	no_change
chr3_88577341_88577421	-0.547635	0.547931	LTR/ERVK	MYSERV6-int	NA	chr3	88577341	88577421	-	2282270	420016	no_change
chr3_88577470_88577563	-0.138313	0.997999	SINE/Alu	B1_Mur3	NA	chr3	88577470	88577563	+	2282128	419874	no_change
chr3_88577652_88577998	-0.773803	0.0325095	LTR/ERVL-MaLR	ORR1A0	NA	chr3	88577652	88577998	-	2281693	419439	no_change
chr3_88578129_88578212	-0.215757	0.975061	SINE/B2	B3	NA	chr3	88578129	88578212	+	2281479	419225	no_change
chr3_88578254_88578381	-0.365796	0.923859	SINE/Alu	B1_Mus1	NA	chr3	88578254	88578381	+	2281310	419056	no_change
chr3_88578414_88578502	-0.20061	0.99897	LTR/ERVK	RMER17C	NA	chr3	88578414	88578502	+	2281189	418935	no_change
chr3_88578564_88578810	-0.489614	0.638353	LTR/ERVK	RMER17C	NA	chr3	88578564	88578810	+	2280881	418627	no_change
chr3_88578811_88578901	-0.507664	0.914875	LTR/ERVL	MT2B2	NA	chr3	88578811	88578901	+	2280790	418536	no_change
chr3_88582329_88582539	-0.289756	0.945199	SINE/B2	B3A	NA	chr3	88582329	88582539	+	2277152	414898	no_change
chr3_88582540_88582687	-0.095698	0.99897	SINE/Alu	B1_Mus1	NA	chr3	88582540	88582687	+	2277004	414750	no_change
chr3_88582727_88582831	-0.110949	0.99897	SINE/Alu	PB1D9	NA	chr3	88582727	88582831	+	2276860	414606	no_change
chr3_88582840_88582872	0.186101	0.99897	SINE/Alu	B1_Mus1	NA	chr3	88582840	88582872	+	2276819	414565	no_change
chr3_88583457_88583532	-0.516255	0.833813	SINE/B2	B3	NA	chr3	88583457	88583532	+	2276159	413905	no_change
chr3_88587093_88587152	0.422686	0.937336	DNA/hAT-Ac	OldhAT1	NA	chr3	88587093	88587152	+	2272539	410285	no_change
chr3_88594971_88595165	0.295934	0.995657	SINE/B2	B2_Mm1a	NA	chr3	88594971	88595165	-	2264526	402272	no_change
chr3_88604175_88604324	-0.0310112	0.999138	SINE/B4	RSINE1	NA	chr3	88604175	88604324	-	2255367	393113	no_change
chr3_88637482_88637672	-0.586152	0.90355	SINE/B2	B2_Mm1a	NA	chr3	88637482	88637672	-	2222019	359765	no_change
chr3_88637965_88638085	0.169481	0.99897	SINE/Alu	B1_Mus1	NA	chr3	88637965	88638085	+	2221606	359352	no_change
chr3_88639933_88640008	0.926176	0.790807	SINE/ID	ID	NA	chr3	88639933	88640008	+	2219683	357429	no_change
chr3_88644332_88644528	-0.434926	0.961248	SINE/B4	B4	NA	chr3	88644332	88644528	+	2215163	352909	no_change
chr3_88644718_88644901	0.526233	0.971126	SINE/B2	B3	NA	chr3	88644718	88644901	+	2214790	352536	no_change
chr3_88682383_88682579	0.260986	0.998878	SINE/B2	B2_Mm1a	NA	chr3	88682383	88682579	-	2177112	314858	no_change
chr3_88682639_88682830	-0.10025	0.99897	SINE/B2	B2_Mm1a	NA	chr3	88682639	88682830	-	2176861	314607	no_change
chr3_88690136_88690309	-0.059521	0.99897	SINE/B2	B3	NA	chr3	88690136	88690309	+	2169382	307128	no_change
chr3_88690436_88690543	-0.712664	0.724509	SINE/Alu	B1_Mur1	NA	chr3	88690436	88690543	+	2169148	306894	no_change
chr3_88690580_88690711	0.914003	0.79928	SINE/Alu	B1_Mm	NA	chr3	88690580	88690711	+	2168980	306726	no_change
chr3_88694557_88694659	-0.346625	0.934068	SINE/Alu	B1_Mus1	NA	chr3	88694557	88694659	+	2165032	302778	no_change
chr3_88695349_88695534	-0.910752	0.561786	SINE/B2	B2_Mm1a	NA	chr3	88695349	88695534	-	2164157	301903	no_change
chr3_88695683_88695870	-0.448598	0.884409	SINE/B2	B2_Mm1t	NA	chr3	88695683	88695870	+	2163821	301567	no_change
chr3_88696103_88696249	-0.168148	0.99897	SINE/Alu	B1_Mus1	NA	chr3	88696103	88696249	+	2163442	301188	no_change
chr3_88696348_88696410	-0.38119	0.986854	SINE/Alu	B1F	NA	chr3	88696348	88696410	+	2163281	301027	no_change
chr3_88696889_88696944	0.198582	0.99897	SINE/B4	ID_B1	NA	chr3	88696889	88696944	+	2162747	300493	no_change
chr3_88697519_88697711	0.416609	0.927032	SINE/B2	B3	NA	chr3	88697519	88697711	+	2161980	299726	no_change
chr3_88698567_88698703	-0.477542	0.848775	SINE/Alu	B1_Mur2	NA	chr3	88698567	88698703	+	2160988	298734	no_change
chr3_88699023_88699167	0.0939314	0.99897	SINE/Alu	B1_Mus1	NA	chr3	88699023	88699167	+	2160524	298270	no_change
chr3_88699279_88699389	0.6712	0.79456	LTR/ERVL-MaLR	MTC	NA	chr3	88699279	88699389	+	2160302	298048	no_change
chr3_88701641_88701714	0.439468	0.985705	SINE/Alu	PB1D9	NA	chr3	88701641	88701714	+	2157977	295723	no_change
chr3_88701741_88701872	0.496254	0.901651	SINE/B4	B4	NA	chr3	88701741	88701872	+	2157819	295565	no_change
chr3_88701920_88702039	0.323151	0.986163	SINE/B2	B3A	NA	chr3	88701920	88702039	+	2157652	295398	no_change
chr3_88702203_88702419	0.0620598	0.99897	LTR/ERVK	MLTR18B_MM	NA	chr3	88702203	88702419	+	2157272	295018	no_change
chr3_88702407_88702477	0.184988	0.99897	LTR/ERVK	MLTR18B_MM	NA	chr3	88702407	88702477	+	2157214	294960	no_change
chr3_88703759_88703923	-0.134649	0.99897	SINE/B2	B2_Mm2	NA	chr3	88703759	88703923	+	2155768	293514	no_change
chr3_88704090_88704232	-0.442971	0.981228	SINE/Alu	B1_Mur4	NA	chr3	88704090	88704232	+	2155459	293205	no_change
chr3_88704233_88704413	0.061857	0.99897	LTR/ERVK	RLTR18-int	NA	chr3	88704233	88704413	+	2155278	293024	no_change
chr3_88704441_88704989	0.107667	0.99897	LTR/ERVK	MLTR18C_MM	NA	chr3	88704441	88704989	+	2154702	292448	no_change
chr3_88704999_88705102	-0.54898	0.933226	LTR/ERVK	RLTR18-int	NA	chr3	88704999	88705102	+	2154589	292335	no_change
chr3_88706013_88706089	0.219756	0.997999	LTR/ERVK	RLTR18-int	NA	chr3	88706013	88706089	+	2153602	291348	no_change
chr3_88706344_88706464	-0.518648	0.872404	SINE/Alu	B1_Mus1	NA	chr3	88706344	88706464	+	2153227	290973	no_change
chr3_88707315_88707617	-0.757156	0.427936	SINE/B4	B4A	NA	chr3	88707315	88707617	+	2152074	289820	no_change
chr3_88710105_88710225	0.207658	0.99897	SINE/B4	ID_B1	NA	chr3	88710105	88710225	+	2149466	287212	no_change
chr3_88710244_88710435	-0.335416	0.988288	SINE/B2	B3	NA	chr3	88710244	88710435	+	2149256	287002	no_change
chr3_88715532_88715690	-0.602305	0.922365	SINE/B2	B3	NA	chr3	88715532	88715690	-	2144001	281747	no_change
chr3_88715691_88715883	-0.309949	0.90355	SINE/B2	B2_Mm1a	NA	chr3	88715691	88715883	-	2143808	281554	no_change
chr3_88728065_88728245	-0.157322	0.99897	SINE/B2	B2_Mm1a	NA	chr3	88728065	88728245	-	2131446	269192	no_change
chr3_88732269_88733055	0.0429863	0.99897	LTR/ERVK	RMER19B	NA	chr3	88732269	88733055	+	2126636	264382	no_change
chr3_88775572_88775686	-0.162082	0.99897	SINE/Alu	B1_Mus1	NA	chr3	88775572	88775686	+	2084005	221751	no_change
chr3_88822424_88822615	-0.223022	0.992615	SINE/B2	B3	NA	chr3	88822424	88822615	+	2037076	174822	no_change
chr3_88822669_88822791	-0.00933762	0.999676	SINE/Alu	B1_Mus2	NA	chr3	88822669	88822791	+	2036900	174646	no_change
chr3_88822835_88822881	0.16721	0.99897	SINE/Alu	B1_Mus2	NA	chr3	88822835	88822881	+	2036810	174556	no_change
chr3_88824618_88824707	0.286518	0.991335	SINE/ID	ID4_	NA	chr3	88824618	88824707	+	2034984	172730	no_change
chr3_88826168_88826337	0.0342749	0.99897	SINE/B2	B2_Mm2	NA	chr3	88826168	88826337	+	2033354	171100	no_change
chr3_88835587_88835701	0.428249	0.80682	SINE/Alu	B1_Mus2	NA	chr3	88835587	88835701	+	2023990	161736	no_change
chr3_88839799_88839991	0.203262	0.99897	SINE/B2	B2_Mm1a	NA	chr3	88839799	88839991	-	2019700	157446	no_change
chr3_88855319_88855459	0.766294	0.738528	SINE/Alu	B1_Mus2	NA	chr3	88855319	88855459	-	2004232	141978	no_change
chr3_88884953_88885345	0.209323	0.99897	LTR/ERVL-MaLR	MTA_Mm	NA	chr3	88884953	88885345	+	1974346	112092	no_change
chr3_88893018_88893165	1.15278	0.360413	SINE/Alu	B1_Mus1	NA	chr3	88893018	88893165	-	1966526	104272	no_change
chr3_88893910_88894099	0.251987	0.997999	SINE/B2	B2_Mm1t	NA	chr3	88893910	88894099	+	1965592	103338	no_change
chr3_88900793_88900927	0.730106	0.701105	SINE/Alu	B1F	NA	chr3	88900793	88900927	+	1958764	96510	no_change
chr3_88901203_88901256	-0.018224	0.999474	SINE/MIR	MIRc	NA	chr3	88901203	88901256	+	1958435	96181	no_change
chr3_88902321_88902395	-0.0794712	0.99897	SINE/B4	RSINE1	NA	chr3	88902321	88902395	+	1957296	95042	no_change
chr3_88904830_88904997	0.000650222	0.999983	SINE/B2	B2_Mm2	NA	chr3	88904830	88904997	-	1954694	92440	no_change
chr3_88907744_88907812	-0.163786	0.99897	SINE/Alu	B1F2	NA	chr3	88907744	88907812	+	1951879	89625	no_change
chr3_88926038_88926220	0.736497	0.674864	DNA/hAT-Charlie	URR1A	NA	chr3	88926038	88926220	-	1933471	71217	no_change
chr3_88927819_88927877	0.704474	0.910121	SINE/ID	ID4_	NA	chr3	88927819	88927877	-	1931814	69560	no_change
chr3_88927946_88928125	0.634861	0.800279	SINE/B2	B3	NA	chr3	88927946	88928125	-	1931566	69312	no_change
chr3_88929579_88929756	0.459483	0.970927	SINE/B2	B3	NA	chr3	88929579	88929756	-	1929935	67681	no_change
chr3_88931465_88931613	-0.180106	0.99897	SINE/Alu	B1_Mur4	NA	chr3	88931465	88931613	-	1928078	65824	no_change
chr3_88936584_88936707	0.211526	0.99897	SINE/Alu	PB1	NA	chr3	88936584	88936707	-	1922984	60730	no_change
chr3_88937595_88937694	1.13257	0.645376	SINE/Alu	B1_Mur1	NA	chr3	88937595	88937694	-	1921997	59743	no_change
chr3_88937732_88937826	-0.0883468	0.99897	SINE/B4	RSINE1	NA	chr3	88937732	88937826	-	1921865	59611	no_change
chr3_88939280_88939422	0.563871	0.938811	SINE/Alu	B1_Mur2	NA	chr3	88939280	88939422	-	1920269	58015	no_change
chr3_88940246_88940431	0.113729	0.99897	SINE/B2	B3	NA	chr3	88940246	88940431	-	1919260	57006	no_change
chr3_88941582_88941792	-0.0129845	0.999676	SINE/B2	B3A	NA	chr3	88941582	88941792	-	1917899	55645	no_change
chr3_88941838_88942043	0.298424	0.997886	SINE/B4	ID_B1	NA	chr3	88941838	88942043	-	1917648	55394	no_change
chr3_88942092_88942354	-0.250094	0.99897	SINE/B4	B4A	NA	chr3	88942092	88942354	-	1917337	55083	no_change
chr3_88942474_88942568	0.0623832	0.99897	SINE/Alu	PB1D10	NA	chr3	88942474	88942568	-	1917123	54869	no_change
chr3_88946755_88946941	0.187169	0.99897	SINE/B2	B2_Mm2	NA	chr3	88946755	88946941	-	1912750	50496	no_change
chr3_89033612_89033775	0.0969046	0.99897	SINE/B2	B2_Mm1t	NA	chr3	89033612	89033775	+	1825916	35506	no_change
chr3_89039664_89039852	-1.46183	0.29147	SINE/B2	B2_Mm1a	NA	chr3	89039664	89039852	-	1819839	41558	no_change
chr3_89086303_89086491	0.090493	0.99897	SINE/B2	B2_Mm2	NA	chr3	89086303	89086491	+	1773200	88197	no_change
chr3_89096282_89096437	-0.375884	0.963959	SINE/B4	ID_B1	NA	chr3	89096282	89096437	-	1763254	98176	no_change
chr3_89096645_89096774	-0.613844	0.957464	SINE/B4	ID_B1	NA	chr3	89096645	89096774	-	1762917	98539	no_change
chr3_89097013_89097119	-0.216954	0.99897	SINE/B4	RSINE1	NA	chr3	89097013	89097119	-	1762572	98907	no_change
chr3_89098016_89098196	-0.865177	0.771473	SINE/B2	B3	NA	chr3	89098016	89098196	-	1761495	99910	no_change
chr3_89098197_89098348	-0.0980401	0.99897	SINE/B4	B4A	NA	chr3	89098197	89098348	-	1761343	100091	no_change
chr3_89098466_89098645	-0.21423	0.99897	SINE/B4	B4A	NA	chr3	89098466	89098645	-	1761046	100360	no_change
chr3_89105186_89105362	-0.069039	0.99897	SINE/B2	B2_Mm1t	NA	chr3	89105186	89105362	+	1754329	107080	no_change
chr3_89121942_89122131	0.692005	0.888078	SINE/B2	B2_Mm2	NA	chr3	89121942	89122131	-	1737560	123836	no_change
chr3_89124648_89124838	-0.289745	0.995657	SINE/B2	B2_Mm1t	NA	chr3	89124648	89124838	+	1734853	126542	no_change
chr3_89127112_89127304	-0.116982	0.99897	SINE/B2	B2_Mm1t	NA	chr3	89127112	89127304	-	1732387	129006	no_change
chr3_89152058_89152263	-0.5895	0.728989	SINE/B2	B3	NA	chr3	89152058	89152263	-	1707428	153952	no_change
chr3_89155637_89155820	0.216661	0.99897	SINE/B2	B2_Mm1t	NA	chr3	89155637	89155820	-	1703871	157531	no_change
chr3_89162441_89162604	-0.407904	0.962964	SINE/B2	B2_Mm2	NA	chr3	89162441	89162604	-	1697087	164335	no_change
chr3_89165888_89166069	0.126583	0.99897	SINE/B4	ID_B1	NA	chr3	89165888	89166069	+	1693622	167782	no_change
chr3_89166236_89166380	-0.267419	0.99897	SINE/Alu	B1_Mur4	NA	chr3	89166236	89166380	+	1693311	168130	no_change
chr3_89170815_89170938	-0.0791159	0.99897	SINE/Alu	PB1D11	NA	chr3	89170815	89170938	+	1688753	172709	no_change
chr3_89171102_89171246	-0.309916	0.998878	SINE/Alu	B1_Mus1	NA	chr3	89171102	89171246	+	1688445	172996	no_change
chr3_89174710_89174826	0.254882	0.998151	SINE/Alu	PB1D10	NA	chr3	89174710	89174826	+	1684865	176604	no_change
chr3_89176208_89176333	-0.241399	0.98978	SINE/Alu	B1F	NA	chr3	89176208	89176333	+	1683358	178102	no_change
chr3_89178378_89178578	-0.0410568	0.99897	SINE/B4	ID_B1	NA	chr3	89178378	89178578	+	1681113	180272	no_change
chr3_89178582_89178733	0.424864	0.961612	SINE/B4	RSINE1	NA	chr3	89178582	89178733	+	1680958	180476	no_change
chr3_89178880_89178972	-0.0301111	0.99897	SINE/Alu	PB1D10	NA	chr3	89178880	89178972	+	1680719	180774	no_change
chr3_89203694_89203882	-0.415651	0.882603	SINE/B2	B2_Mm1t	NA	chr3	89203694	89203882	-	1655809	205588	no_change
chr3_89212105_89212225	-0.420699	0.974226	SINE/Alu	B1_Mur4	NA	chr3	89212105	89212225	-	1647466	213999	no_change
chr3_89212231_89212373	0.434317	0.954738	SINE/B4	ID_B1	NA	chr3	89212231	89212373	-	1647318	214125	no_change
chr3_89220753_89220940	-0.899282	0.772127	SINE/B2	B2_Mm2	NA	chr3	89220753	89220940	-	1638751	222647	no_change
chr3_89248181_89248330	-0.0977453	0.99897	SINE/Alu	B1_Mur4	NA	chr3	89248181	89248330	+	1611361	250075	no_change
chr3_89267956_89268125	0.272931	0.990682	SINE/B2	B2_Mm2	NA	chr3	89267956	89268125	-	1591566	269850	no_change
chr3_89300604_89300788	-0.378972	0.991037	SINE/B2	B2_Mm2	NA	chr3	89300604	89300788	+	1558903	302498	no_change
chr3_89335689_89335820	0.619242	0.900881	SINE/Alu	PB1D11	NA	chr3	89335689	89335820	-	1523871	337583	no_change
chr3_89336177_89336246	0.192749	0.99897	SINE/Alu	PB1D10	NA	chr3	89336177	89336246	-	1523445	338071	no_change
chr3_89337237_89337385	-0.349578	0.985248	SINE/MIR	MIRb	NA	chr3	89337237	89337385	-	1522306	339131	no_change
chr3_89381748_89381800	0.836618	0.8354	SINE/MIR	MIR3	NA	chr3	89381748	89381800	-	1477891	383642	no_change
chr3_89397283_89397475	0.562306	0.935081	SINE/B2	B2_Mm1a	NA	chr3	89397283	89397475	+	1462216	399177	no_change
chr3_89406118_89406252	0.343145	0.997283	SINE/Alu	B1F	NA	chr3	89406118	89406252	-	1453439	408012	no_change
chr3_89420202_89420325	0.247411	0.998595	SINE/Alu	B1_Mur3	NA	chr3	89420202	89420325	+	1439366	422096	no_change
chr3_89424316_89424420	-0.00226371	0.999983	SINE/Alu	PB1D9	NA	chr3	89424316	89424420	+	1435271	426210	no_change
chr3_89431893_89432044	-0.907252	0.642247	SINE/B4	ID_B1	NA	chr3	89431893	89432044	+	1427647	433787	no_change
chr3_89461347_89461417	-0.316425	0.991411	SINE/B4	RSINE1	NA	chr3	89461347	89461417	+	1398274	463241	no_change
chr3_89462227_89462509	-1.07477	0.441061	SINE/B4	B4	NA	chr3	89462227	89462509	+	1397182	464121	no_change
chr3_89463997_89464099	-0.0419912	0.99897	DNA/TcMar-Tigger	Tigger19a	NA	chr3	89463997	89464099	+	1395592	465891	no_change
chr3_89466367_89466560	0.302382	0.997999	SINE/B2	B2_Mm1a	NA	chr3	89466367	89466560	+	1393131	468261	no_change
chr3_89470451_89470628	-0.261104	0.988112	SINE/B2	B2_Mm2	NA	chr3	89470451	89470628	-	1389063	472345	no_change
chr3_89482988_89483195	-0.385377	0.89863	SINE/B2	B2_Mm1a	NA	chr3	89482988	89483195	+	1376496	484882	no_change
chr3_89717106_89717506	-0.203143	0.99897	LTR/ERVL-MaLR	MTC	NA	chr3	89717106	89717506	+	1142185	719000	no_change
chr3_89718676_89719085	-0.181722	0.99897	LTR/ERVL-MaLR	MTE2a	NA	chr3	89718676	89719085	+	1140606	720570	no_change
chr3_89720391_89720594	-0.342431	0.989794	SINE/B2	B3	NA	chr3	89720391	89720594	+	1139097	722285	no_change
chr3_89721130_89721211	0.197542	0.99897	SINE/ID	ID4	NA	chr3	89721130	89721211	+	1138480	723024	no_change
chr3_89734183_89734555	-0.271539	0.99897	LTR/ERVK	RLTR8	NA	chr3	89734183	89734555	+	1125136	736077	no_change
chr3_89738959_89739063	0.167262	0.99897	SINE/Alu	PB1D7	NA	chr3	89738959	89739063	+	1120628	740853	no_change
chr3_89740987_89741118	0.479686	0.973416	SINE/Alu	B1_Mur2	NA	chr3	89740987	89741118	+	1118573	742881	no_change
chr3_89742310_89742561	-0.542294	0.943934	DNA/TcMar-Tigger	MER2	NA	chr3	89742310	89742561	+	1117130	744204	no_change
chr3_89744959_89745210	-0.606272	0.914875	DNA/hAT-Charlie	MER113	NA	chr3	89744959	89745210	+	1114481	746853	no_change
chr3_89777504_89777631	-0.420292	0.982998	SINE/MIR	MIRb	NA	chr3	89777504	89777631	+	1082060	779398	no_change
chr3_89779892_89779966	-0.581493	0.808262	SINE/B4	RSINE1	NA	chr3	89779892	89779966	+	1079725	781786	no_change
chr3_89793595_89793861	0.791614	0.722463	SINE/B2	B2_Mm1a	NA	chr3	89793595	89793861	+	1065830	795489	no_change
chr3_89797458_89797617	-0.362051	0.929862	SINE/B2	B2_Mm1t	NA	chr3	89797458	89797617	+	1062074	799352	no_change
chr3_89799057_89799903	-1.37571	0.192887	LTR/ERVK	RMER17B	NA	chr3	89799057	89799903	+	1059788	800951	no_change
chr3_89799875_89800931	-0.276325	0.995657	LTR/ERVK	RLTR13E	NA	chr3	89799875	89800931	+	1058760	801769	no_change
chr3_89842515_89842699	-0.133675	0.997999	SINE/B2	B2_Mm2	NA	chr3	89842515	89842699	+	1016992	844409	no_change
chr3_89846252_89846428	-0.421186	0.978718	SINE/B2	B2_Mm1t	NA	chr3	89846252	89846428	+	1013263	848146	no_change
chr3_89864937_89865086	0.344347	0.986854	SINE/Alu	B1_Mur3	NA	chr3	89864937	89865086	+	994605	866831	no_change
chr3_89884553_89884740	-0.053964	0.99897	SINE/B2	B2_Mm1a	NA	chr3	89884553	89884740	+	974951	886447	no_change
chr3_89914068_89914169	0.0878283	0.99897	SINE/B2	B2_Mm2	NA	chr3	89914068	89914169	+	945522	915962	no_change
chr3_89944715_89944928	0.916989	0.768196	SINE/B4	B4	NA	chr3	89944715	89944928	-	914763	913856	no_change
chr3_89957503_89957645	0.696894	0.879833	SINE/Alu	B1_Mur1	NA	chr3	89957503	89957645	-	902046	901139	no_change
chr3_89970254_89970441	0.228753	0.99897	SINE/B2	B2_Mm2	NA	chr3	89970254	89970441	+	889250	888343	no_change
chr3_89981090_89981274	0.182557	0.99897	SINE/B2	B2_Mm2	NA	chr3	89981090	89981274	+	878417	877510	no_change
chr3_89996348_89996494	-0.0318859	0.999138	SINE/Alu	B1_Mm	NA	chr3	89996348	89996494	-	863197	862290	no_change
chr3_90014010_90014147	-0.303213	0.997283	SINE/Alu	B1_Mur1	NA	chr3	90014010	90014147	-	845544	844637	no_change
chr3_90021772_90021949	-0.128199	0.99897	SINE/B2	B3	NA	chr3	90021772	90021949	-	837742	836835	no_change
chr3_90024636_90024903	0.142707	0.99897	LTR/ERVK	RMER4B	NA	chr3	90024636	90024903	-	834788	833881	no_change
chr3_90027937_90028018	-0.0694861	0.99897	SINE/ID	ID4	NA	chr3	90027937	90028018	-	831673	830766	no_change
chr3_90029363_90029634	-0.360114	0.958521	SINE/B4	B4A	NA	chr3	90029363	90029634	-	830057	829150	no_change
chr3_90036220_90036416	0.006142	0.999959	SINE/B2	B3	NA	chr3	90036220	90036416	-	823275	822368	no_change
chr3_90039645_90039792	-0.398819	0.983852	SINE/Alu	B1_Mur1	NA	chr3	90039645	90039792	-	819899	818992	no_change
chr3_90040971_90041101	-0.337372	0.992527	SINE/Alu	B1_Mur2	NA	chr3	90040971	90041101	-	818590	817683	no_change
chr3_90044633_90044766	0.0592574	0.99897	SINE/B4	B4A	NA	chr3	90044633	90044766	-	814925	814018	no_change
chr3_90048544_90048624	0.905727	0.651228	SINE/Alu	B1F	NA	chr3	90048544	90048624	-	811067	810160	no_change
chr3_90050806_90050953	0.13844	0.99897	LINE/L2	L2c	NA	chr3	90050806	90050953	-	808738	807831	no_change
chr3_90053391_90053486	-0.300589	0.99897	DNA/hAT-Tip100	EuthAT-N1	NA	chr3	90053391	90053486	+	806205	805298	no_change
chr3_90054223_90054358	0.255861	0.99897	SINE/Alu	B1_Mur3	NA	chr3	90054223	90054358	+	805333	804426	no_change
chr3_90054878_90055023	0.15457	0.99897	SINE/Alu	B1_Mus1	NA	chr3	90054878	90055023	+	804668	803761	no_change
chr3_90056699_90056838	-0.743076	0.702734	SINE/Alu	B1_Mur3	NA	chr3	90056699	90056838	+	802853	801946	no_change
chr3_90059117_90059263	0.541208	0.951761	SINE/Alu	B1_Mus1	NA	chr3	90059117	90059263	+	800428	799521	no_change
chr3_90059568_90059638	-0.0576665	0.99897	SINE/ID	ID	NA	chr3	90059568	90059638	+	800053	799146	no_change
chr3_90059755_90059913	-0.521511	0.955178	SINE/B2	B2_Mm1t	NA	chr3	90059755	90059913	+	799778	798871	no_change
chr3_90063711_90063777	0.264316	0.998878	SINE/Alu	B1F	NA	chr3	90063711	90063777	+	795914	795007	no_change
chr3_90085731_90085802	0.463538	0.949561	SINE/B4	ID_B1	NA	chr3	90085731	90085802	+	773889	772982	no_change
chr3_90086056_90086134	-0.526006	0.973649	SINE/B4	ID_B1	NA	chr3	90086056	90086134	+	773557	772650	no_change
chr3_90086135_90086238	0.391173	0.959752	SINE/Alu	PB1D9	NA	chr3	90086135	90086238	+	773453	772546	no_change
chr3_90091388_90091509	0.362175	0.987513	SINE/Alu	PB1D10	NA	chr3	90091388	90091509	+	768182	767275	no_change
chr3_90091511_90091628	-0.276344	0.997283	SINE/Alu	B1_Mm	NA	chr3	90091511	90091628	+	768063	767156	no_change
chr3_90092904_90092983	0.855397	0.695417	SINE/ID	ID4	NA	chr3	90092904	90092983	+	766708	765801	no_change
chr3_90093123_90093308	-0.581182	0.84421	SINE/B2	B2_Mm1a	NA	chr3	90093123	90093308	-	766383	765476	no_change
chr3_90093932_90094047	0.523142	0.932157	SINE/Alu	PB1D10	NA	chr3	90093932	90094047	+	765644	764737	no_change
chr3_90094906_90095017	0.619037	0.79878	SINE/Alu	PB1D9	NA	chr3	90094906	90095017	+	764674	763767	no_change
chr3_90095579_90095717	1.18921	0.485231	SINE/Alu	B1_Mm	NA	chr3	90095579	90095717	+	763974	763067	no_change
chr3_90095923_90096032	0.975515	0.617215	SINE/Alu	PB1D7	NA	chr3	90095923	90096032	+	763659	762752	no_change
chr3_90096649_90096834	-0.00187542	0.999983	SINE/B2	B2_Mm1t	NA	chr3	90096649	90096834	+	762857	761950	no_change
chr3_90112816_90112955	1.06344	0.497729	SINE/Alu	B1_Mus2	NA	chr3	90112816	90112955	-	746736	745829	no_change
chr3_90155153_90155344	0.0632419	0.99897	SINE/B2	B2_Mm1t	NA	chr3	90155153	90155344	-	704347	703440	no_change
chr3_90167287_90167474	0.220359	0.99897	SINE/B2	B2_Mm1t	NA	chr3	90167287	90167474	-	692217	691310	no_change
chr3_90177064_90177246	-0.079492	0.99897	SINE/B2	B2_Mm2	NA	chr3	90177064	90177246	-	682445	681538	no_change
chr3_90194379_90194566	-0.0950288	0.99897	SINE/B2	B2_Mm1a	NA	chr3	90194379	90194566	+	665125	664218	no_change
chr3_90199482_90199672	-1.05711	0.509838	SINE/B2	B2_Mm1a	NA	chr3	90199482	90199672	+	660019	659112	no_change
chr3_90209470_90209614	-0.464368	0.930978	SINE/Alu	B1_Mus2	NA	chr3	90209470	90209614	-	650077	649170	no_change
chr3_90209899_90210053	0.106562	0.99897	SINE/B2	B2_Mm2	NA	chr3	90209899	90210053	-	649638	648731	no_change
chr3_90210527_90210633	-0.0485873	0.99897	SINE/Alu	B1_Mus2	NA	chr3	90210527	90210633	-	649058	648151	no_change
chr3_90211125_90211211	-0.131408	0.99897	DNA/TcMar-Tigger	MER2	NA	chr3	90211125	90211211	-	648480	647573	no_change
chr3_90211547_90211634	-0.58243	0.564871	SINE/B4	RSINE1	NA	chr3	90211547	90211634	-	648057	647150	no_change
chr3_90232562_90232703	0.237484	0.998151	SINE/Alu	B1_Mus1	NA	chr3	90232562	90232703	+	626988	626081	no_change
chr3_90234214_90234343	0.269965	0.99897	SINE/Alu	B1_Mur1	NA	chr3	90234214	90234343	+	625348	624441	no_change
chr3_90234931_90235016	0.730766	0.88711	SINE/Alu	PB1D10	NA	chr3	90234931	90235016	+	624675	623768	no_change
chr3_90251282_90251484	-0.505122	0.977909	DNA/hAT-Charlie	MER20	NA	chr3	90251282	90251484	+	608207	607300	no_change
chr3_90295016_90295141	-1.30607	0.225527	SINE/B2	B3	NA	chr3	90295016	90295141	+	564550	563643	no_change
chr3_90296042_90296165	0.429516	0.973649	SINE/Alu	B1F	NA	chr3	90296042	90296165	+	563526	562619	no_change
chr3_90296485_90296628	0.336456	0.987022	SINE/Alu	B1_Mur4	NA	chr3	90296485	90296628	+	563063	562156	no_change
chr3_90301576_90301745	-0.064778	0.99897	SINE/B2	B3	NA	chr3	90301576	90301745	+	557946	557039	no_change
chr3_90302649_90302799	0.384119	0.95849	SINE/Alu	B1_Mus2	NA	chr3	90302649	90302799	+	556892	555985	no_change
chr3_90304034_90304235	0.132	0.99897	SINE/B2	B3	NA	chr3	90304034	90304235	+	555456	554549	no_change
chr3_90331954_90332113	-0.0294079	0.998974	SINE/B2	B2_Mm1t	NA	chr3	90331954	90332113	-	527578	526671	no_change
chr3_90349735_90349942	-0.371241	0.987981	SINE/B2	B3	NA	chr3	90349735	90349942	+	509749	508842	no_change
chr3_90350004_90350122	-0.0368804	0.99897	SINE/Alu	B1_Mm	NA	chr3	90350004	90350122	+	509569	508662	no_change
chr3_90355887_90356073	-0.0508933	0.99897	SINE/B2	B2_Mm2	NA	chr3	90355887	90356073	-	503618	502711	no_change
chr3_90370695_90370878	-0.455699	0.986452	SINE/B2	B2_Mm1t	NA	chr3	90370695	90370878	-	488813	487906	no_change
chr3_90383481_90383652	-0.418489	0.79236	SINE/B2	B2_Mm1t	NA	chr3	90383481	90383652	+	476039	475132	no_change
chr3_90390899_90391135	-0.726225	0.901207	SINE/B4	B4A	NA	chr3	90390899	90391135	-	468556	467649	no_change
chr3_90396736_90396889	0.211703	0.99897	SINE/Alu	B1_Mur1	NA	chr3	90396736	90396889	-	462802	461895	no_change
chr3_90399156_90399244	0.252293	0.99897	SINE/B4	ID_B1	NA	chr3	90399156	90399244	-	460447	459540	no_change
chr3_90405129_90405339	-0.893745	0.832772	DNA/hAT-Charlie	URR1A	NA	chr3	90405129	90405339	-	454352	453445	no_change
chr3_90407625_90407733	-0.107055	0.99897	SINE/Alu	PB1D9	NA	chr3	90407625	90407733	-	451958	451051	no_change
chr3_90409683_90409762	-0.193554	0.99897	SINE/B4	RSINE1	NA	chr3	90409683	90409762	-	449929	449022	no_change
chr3_90412253_90412365	-1.02412	0.576491	SINE/Alu	PB1D10	NA	chr3	90412253	90412365	-	447326	446419	no_change
chr3_90421911_90422099	-0.474226	0.924528	SINE/B2	B2_Mm1a	NA	chr3	90421911	90422099	-	437592	436685	no_change
chr3_90441860_90442031	-0.00942005	0.999676	SINE/B2	B2_Mm1t	NA	chr3	90441860	90442031	-	417660	416753	no_change
chr3_90443198_90443383	-0.286113	0.997999	SINE/B2	B3	NA	chr3	90443198	90443383	-	416308	415401	no_change
chr3_90457608_90457802	0.706571	0.759634	SINE/B2	B2_Mm2	NA	chr3	90457608	90457802	+	401889	400982	no_change
chr3_90473061_90473209	0.0560407	0.99897	SINE/Alu	B1_Mus1	NA	chr3	90473061	90473209	-	386482	385575	no_change
chr3_90474593_90474778	0.241523	0.984464	SINE/B2	B2_Mm2	NA	chr3	90474593	90474778	+	384913	384006	no_change
chr3_90482536_90482716	-0.279106	0.993359	SINE/B2	B2_Mm2	NA	chr3	90482536	90482716	+	376975	376068	no_change
chr3_90497995_90498068	-0.376395	0.978163	SINE/Alu	B1F	NA	chr3	90497995	90498068	-	361623	360716	no_change
chr3_90498724_90498855	0.206691	0.997999	SINE/Alu	B1_Mus1	NA	chr3	90498724	90498855	-	360836	359929	no_change
chr3_90500363_90500414	-0.374832	0.895663	SINE/Alu	PB1D10	NA	chr3	90500363	90500414	-	359277	358370	no_change
chr3_90500590_90500622	-0.274649	0.991037	SINE/Alu	PB1D10	NA	chr3	90500590	90500622	-	359069	358162	no_change
chr3_90501538_90501603	-0.124054	0.99897	tRNA	tRNA-Ala-GCY_	NA	chr3	90501538	90501603	-	358088	357181	no_change
chr3_90501664_90501740	0.188225	0.99897	SINE/ID	ID4	NA	chr3	90501664	90501740	-	357951	357044	no_change
chr3_90502729_90502804	-0.371711	0.922197	SINE/ID	ID4_	NA	chr3	90502729	90502804	-	356887	355980	no_change
chr3_90504404_90504479	0.155652	0.99897	SINE/ID	ID4_	NA	chr3	90504404	90504479	-	355212	354305	no_change
chr3_90505725_90505804	0.322167	0.973416	scRNA	BC1_Mm	NA	chr3	90505725	90505804	-	353887	352980	no_change
chr3_90510556_90510743	0.0564682	0.99897	SINE/B2	B2_Mm1t	NA	chr3	90510556	90510743	-	348948	348041	no_change
chr3_90511513_90511702	-0.175241	0.99897	SINE/B2	B2_Mm1t	NA	chr3	90511513	90511702	+	347989	347082	no_change
chr3_90518480_90518665	0.677902	0.897023	SINE/B2	B2_Mm2	NA	chr3	90518480	90518665	-	341026	340119	no_change
chr3_91106137_91106491	-0.0253425	0.99897	LTR/ERVK	RLTR15	NA	chr3	91106137	91106491	+	136117	20135	no_change
chr3_91107241_91107971	0.0908656	0.99897	LTR/ERVL-MaLR	ORR1A1-int	NA	chr3	91107241	91107971	+	137221	18655	no_change
chr3_91107949_91108271	0.341832	0.958521	LTR/ERVL-MaLR	ORR1A1	NA	chr3	91107949	91108271	+	137929	18355	no_change
chr3_91117804_91118100	-0.408665	0.986163	LTR/ERVL	MT2A	NA	chr3	91117804	91118100	+	147784	8526	no_change
chr3_91143291_91144265	0.310906	0.980865	LTR/ERVK	RLTR13B1	NA	chr3	91143291	91144265	+	173271	5267	no_change
chr3_91150380_91150940	-0.505883	0.951148	LTR/ERVK	MYSERV6-int	NA	chr3	91150380	91150940	+	180360	12356	no_change
chr3_91153013_91153348	-0.297679	0.997999	LTR/ERVL-MaLR	ORR1A4	NA	chr3	91153013	91153348	+	182993	14989	no_change
chr3_91153353_91154119	0.052295	0.99897	LTR/ERVL-MaLR	ORR1A4-int	NA	chr3	91153353	91154119	+	183333	15329	no_change
chr3_91154858_91155161	0.372968	0.991037	LTR/ERVK	RLTR27	NA	chr3	91154858	91155161	+	184838	16834	no_change
chr3_91155846_91158609	-0.0737594	0.99897	LTR/ERVK	MMERVK10C-int	NA	chr3	91155846	91158609	+	185826	17822	no_change
chr3_91159439_91161038	0.0437405	0.99897	LTR/ERVK	MMERVK10C-int	NA	chr3	91159439	91161038	+	189419	16119	no_change
chr3_91161607_91161909	-0.407587	0.991037	LTR/ERVK	RLTR27	NA	chr3	91161607	91161909	+	191587	15248	no_change
chr3_91163666_91164028	0.216525	0.99897	LTR/ERVK	RLTR15	NA	chr3	91163666	91164028	+	193646	13129	no_change
chr3_91193756_91194100	0.565396	0.824313	LTR/ERVL-MaLR	ORR1A4	NA	chr3	91193756	91194100	+	223736	16136	no_change
chr3_91194111_91194819	-0.472041	0.966668	LTR/ERVL-MaLR	ORR1A4-int	NA	chr3	91194111	91194819	+	224091	16491	no_change
chr3_91213264_91214685	-0.0624617	0.99897	LTR/ERVK	IAPLTR3-int	NA	chr3	91213264	91214685	+	243244	35644	no_change
chr3_91214684_91216191	-0.25298	0.991037	LTR/ERVK	IAPLTR3-int	NA	chr3	91214684	91216191	+	244664	37064	no_change
chr3_91962741_91962938	-1.84919	0.0118357	SINE/B2	B2_Mm1a	NA	chr3	91962741	91962938	+	992721	64352	no_change
chr3_92690817_92690938	0.0759528	0.99897	LTR/ERV1	MER34B-int	NA	chr3	92690817	92690938	+	1720797	76337	no_change
chr3_92690993_92691174	-0.0962081	0.99897	LTR/ERV1	MER34B-int	NA	chr3	92690993	92691174	+	1720973	76513	no_change
chr3_93359600_93359708	0.313918	0.998452	SINE/Alu	B1F2	NA	chr3	93359600	93359708	-	2389580	297418	no_change
chr3_93365983_93367321	-0.807364	0.704904	LTR/ERVK	MERVK26-int	NA	chr3	93365983	93367321	-	2395963	303801	no_change
chr3_93408823_93409065	-0.95546	0.598734	LINE/L2	L2c	NA	chr3	93408823	93409065	-	2438803	314660	no_change
chr3_93411853_93411942	-0.0744386	0.99897	LTR/ERVK	RLTR12BD_Mm	NA	chr3	93411853	93411942	-	2441833	311783	no_change
chr3_93550509_93550691	0.189453	0.99897	SINE/B2	B2_Mm1t	NA	chr3	93550509	93550691	+	2580489	173034	no_change
chr3_93559819_93559959	-0.447053	0.954612	SINE/Alu	PB1D11	NA	chr3	93559819	93559959	+	2589799	163766	no_change
chr3_93565052_93565180	-0.374801	0.988617	SINE/Alu	B1_Mus2	NA	chr3	93565052	93565180	+	2595032	158545	no_change
chr3_93694861_93696978	-0.477151	0.887391	LTR/ERVK	RLTR45-int	NA	chr3	93694861	93696978	-	2724841	26747	no_change
chr3_93696972_93697576	-0.795975	0.646581	LTR/ERVK	RLTR45-int	NA	chr3	93696972	93697576	-	2726952	26149	no_change
chr3_93699595_93700021	-0.615007	0.258326	LTR/ERVK	RLTR45-int	NA	chr3	93699595	93700021	-	2729575	23704	no_change
chr3_93700001_93700140	-0.847764	0.37164	LTR/ERVK	RLTR45-int	NA	chr3	93700001	93700140	-	2729981	23585	no_change
chr3_93715371_93717258	-0.164604	0.99897	LTR/ERVK	RLTR45-int	NA	chr3	93715371	93717258	-	2745351	6467	no_change
chr3_93717425_93717828	1.11761	0.696467	LTR/ERVK	RLTR45-int	NA	chr3	93717425	93717828	-	2747405	5897	no_change
chr3_93717945_93719018	-1.10848	0.303325	LTR/ERVK	RLTR45-int	NA	chr3	93717945	93719018	-	2747925	4707	no_change
chr3_93872722_93872852	0.748003	0.844383	SINE/B2	B3A	NA	chr3	93872722	93872852	-	2902702	11009	no_change
chr3_93920611_93922019	-0.479225	0.750839	LTR/ERVK	RLTR45-int	NA	chr3	93920611	93922019	+	2950591	6468	no_change
chr3_94108714_94109182	-0.359619	0.993886	LTR/ERVK	RLTR45	NA	chr3	94108714	94109182	+	3138694	25831	no_change
chr3_94110307_94112211	-0.0590895	0.99897	LTR/ERVK	RLTR45-int	NA	chr3	94110307	94112211	+	3140287	22802	no_change
chr3_94113805_94114103	-0.391327	0.966059	LTR/ERVK	RLTR13B1	NA	chr3	94113805	94114103	+	3143785	20910	no_change
chr3_94248632_94250188	-0.470386	0.785517	LTR/ERVK	RLTR45-int	NA	chr3	94248632	94250188	+	3278612	267	no_change
chr3_94297392_94297575	0.469331	0.966081	SINE/B2	B2_Mm2	NA	chr3	94297392	94297575	-	3327372	7594	no_change
chr3_94445894_94446040	-0.824096	0.888078	SINE/Alu	B1_Mus2	NA	chr3	94445894	94446040	+	3475874	103561	no_change
chr3_94617626_94617814	-1.02723	0.695033	SINE/B2	B2_Mm1t	NA	chr3	94617626	94617814	-	3647606	61266	no_change
chr3_94746509_94750475	0.510366	0.94913	LTR/ERVK	MMERVK10C-int	NA	chr3	94746509	94750475	-	3776489	190149	no_change
chr3_94773717_94773894	-0.438576	0.979438	SINE/B2	B2_Mm2	NA	chr3	94773717	94773894	-	3803697	217357	no_change
chr3_94840572_94840766	0.347216	0.997283	DNA/hAT-Charlie	Charlie1a	NA	chr3	94840572	94840766	+	3870552	284212	no_change
chr3_94841357_94841552	0.102801	0.99897	SINE/B4	B4A	NA	chr3	94841357	94841552	+	3871337	284997	no_change
chr3_94847036_94847808	0.137108	0.99897	LTR/ERVK	RMER6A	NA	chr3	94847036	94847808	+	3877016	290676	no_change
chr3_94855470_94855855	-0.0253716	0.998974	LTR/ERVL-MaLR	MTE2a	NA	chr3	94855470	94855855	+	3885450	299110	no_change
chr3_94858151_94858307	-0.119523	0.99897	SINE/B2	B2_Mm1a	NA	chr3	94858151	94858307	+	3888131	301791	no_change
chr3_94862901_94862981	-0.604827	0.937691	SINE/Alu	B1F1	NA	chr3	94862901	94862981	+	3892881	306541	no_change
chr3_94863296_94863429	-0.268089	0.997999	SINE/B4	RSINE1	NA	chr3	94863296	94863429	+	3893276	306936	no_change
chr3_94868421_94868515	0.429313	0.987022	SINE/B4	RSINE1	NA	chr3	94868421	94868515	+	3898401	312061	no_change
chr3_94869235_94869355	-0.589239	0.956991	SINE/B4	ID_B1	NA	chr3	94869235	94869355	+	3899215	312875	no_change
chr3_94870754_94870870	-0.969849	0.707614	SINE/Alu	PB1D11	NA	chr3	94870754	94870870	+	3900734	314394	no_change
chr3_94888254_94888437	0.425728	0.992641	SINE/B2	B2_Mm2	NA	chr3	94888254	94888437	-	3918234	331894	no_change
chr3_94901863_94902050	-0.241045	0.980112	SINE/B2	B2_Mm1a	NA	chr3	94901863	94902050	-	3931843	345503	no_change
chr3_94912546_94912736	0.330473	0.997283	SINE/B2	B2_Mm1a	NA	chr3	94912546	94912736	-	3942526	356186	no_change
chr3_94923054_94923238	0.024673	0.999138	SINE/B2	B2_Mm2	NA	chr3	94923054	94923238	-	3953034	366694	no_change
chr3_94928426_94928602	1.62998	0.0831938	SINE/B2	B2_Mm2	NA	chr3	94928426	94928602	+	3958406	372066	no_change
chr3_94928604_94928792	0.390697	0.986163	SINE/B2	B2_Mm2	NA	chr3	94928604	94928792	-	3958584	372244	no_change
chr3_94943126_94943317	0.065567	0.99897	SINE/B2	B2_Mm1a	NA	chr3	94943126	94943317	+	3973106	386766	no_change
chr3_94972289_94972480	-0.286154	0.965523	SINE/B2	B2_Mm1a	NA	chr3	94972289	94972480	+	4002269	415929	no_change
chr3_94972503_94972652	-0.554709	0.963153	SINE/Alu	B1_Mur4	NA	chr3	94972503	94972652	+	4002483	416143	no_change
chr3_94976862_94977009	0.17358	0.99897	SINE/Alu	B1_Mus1	NA	chr3	94976862	94977009	+	4006842	420502	no_change
chr3_94982059_94982258	-0.149096	0.99897	SINE/B4	ID_B1	NA	chr3	94982059	94982258	+	4012039	425699	no_change
chr3_95021184_95021373	-0.173914	0.99897	SINE/B2	B2_Mm1a	NA	chr3	95021184	95021373	+	4051164	464824	no_change
chr3_95032171_95032357	-0.00672118	0.999676	SINE/B2	B2_Mm1a	NA	chr3	95032171	95032357	+	4062151	475811	no_change
chr3_95035999_95036139	-0.427555	0.991037	SINE/Alu	B1_Mus2	NA	chr3	95035999	95036139	-	4065979	479639	no_change
chr3_95037035_95037207	-0.448548	0.970033	SINE/B2	B2_Mm2	NA	chr3	95037035	95037207	-	4067015	480675	no_change
chr3_95037780_95037894	0.658662	0.922507	SINE/Alu	B1_Mur4	NA	chr3	95037780	95037894	-	4067760	481420	no_change
chr3_95037920_95038110	0.280505	0.997878	SINE/B2	B3	NA	chr3	95037920	95038110	-	4067900	481560	no_change
chr3_95038195_95038336	0.0566549	0.99897	SINE/B4	RSINE1	NA	chr3	95038195	95038336	-	4068175	481835	no_change
chr3_95039593_95039672	-0.396383	0.978806	SINE/B4	ID_B1	NA	chr3	95039593	95039672	-	4069573	483233	no_change
chr3_95039999_95040144	-0.291709	0.99897	SINE/Alu	B1_Mus2	NA	chr3	95039999	95040144	-	4069979	483639	no_change
chr3_95040155_95040264	0.0792393	0.99897	SINE/Alu	PB1D10	NA	chr3	95040155	95040264	-	4070135	483795	no_change
chr3_95041376_95041506	0.0618279	0.99897	SINE/Alu	B1_Mur4	NA	chr3	95041376	95041506	-	4071356	485016	no_change
chr3_95041622_95041715	-0.066968	0.99897	SINE/Alu	PB1D10	NA	chr3	95041622	95041715	-	4071602	485262	no_change
chr3_95060245_95060363	0.308531	0.998182	SINE/Alu	B1_Mur1	NA	chr3	95060245	95060363	-	4090225	503885	no_change
chr3_95062005_95062126	-0.597091	0.937691	SINE/Alu	B1F2	NA	chr3	95062005	95062126	-	4091985	505645	no_change
chr3_95067004_95067205	-0.47473	0.985705	SINE/B2	B3	NA	chr3	95067004	95067205	+	4096984	510644	no_change
chr3_95085626_95085811	0.656911	0.900902	SINE/B2	B2_Mm1a	NA	chr3	95085626	95085811	-	4115606	529266	no_change
chr3_95090237_95090429	-0.274123	0.997999	SINE/B2	B2_Mm1a	NA	chr3	95090237	95090429	-	4120217	533877	no_change
chr3_95090430_95090590	-0.010086	0.999676	SINE/B2	B3	NA	chr3	95090430	95090590	-	4120410	534070	no_change
chr3_95107566_95107757	0.217753	0.99897	SINE/B2	B2_Mm1a	NA	chr3	95107566	95107757	-	4137546	551206	no_change
chr3_95112191_95112266	-0.0847198	0.99897	SINE/ID	ID2	NA	chr3	95112191	95112266	+	4142171	555831	no_change
chr3_95114238_95114436	-0.352029	0.997999	SINE/B2	B2_Mm2	NA	chr3	95114238	95114436	+	4144218	557878	no_change
chr3_95115188_95115397	-0.223863	0.99897	SINE/B2	B3	NA	chr3	95115188	95115397	+	4145168	558828	no_change
chr3_95116219_95116433	0.674422	0.920303	SINE/B2	B3A	NA	chr3	95116219	95116433	+	4146199	559859	no_change
chr3_95120693_95120884	-0.466567	0.517367	SINE/B2	B2_Mm1t	NA	chr3	95120693	95120884	-	4150673	564333	no_change
chr3_95132074_95132266	-0.12335	0.99897	SINE/B2	B2_Mm2	NA	chr3	95132074	95132266	-	4162054	575714	no_change
chr3_95132533_95132696	-0.906593	0.724858	SINE/B2	B2_Mm2	NA	chr3	95132533	95132696	-	4162513	576173	no_change
chr3_95176148_95176339	-0.340934	0.851119	SINE/B2	B2_Mm1a	NA	chr3	95176148	95176339	-	4206128	619788	no_change
chr3_95192654_95192943	0.0922405	0.99897	LTR/ERVK	RMER4A	NA	chr3	95192654	95192943	-	4222634	636294	no_change
chr3_95193982_95194086	0.488899	0.954612	SINE/B4	RSINE1	NA	chr3	95193982	95194086	-	4223962	637622	no_change
chr3_95195403_95195529	0.224849	0.99897	SINE/B4	ID_B1	NA	chr3	95195403	95195529	-	4225383	639043	no_change
chr3_95196308_95196418	0.046702	0.99897	SINE/B4	B4	NA	chr3	95196308	95196418	-	4226288	639948	no_change
chr3_95218390_95218518	-0.229904	0.992615	SINE/B2	B3	NA	chr3	95218390	95218518	+	4248370	662030	no_change
chr3_95218840_95219021	-0.10128	0.99897	SINE/B2	B2_Mm2	NA	chr3	95218840	95219021	+	4248820	662480	no_change
chr3_95221943_95222057	0.781469	0.872945	SINE/Alu	PB1D9	NA	chr3	95221943	95222057	-	4251923	665583	no_change
chr3_95223206_95223362	0.541569	0.962248	SINE/Alu	B1_Mur4	NA	chr3	95223206	95223362	-	4253186	666846	no_change
chr3_95223918_95224098	0.0121885	0.999676	SINE/B2	B3A	NA	chr3	95223918	95224098	-	4253898	667558	no_change
chr3_95225753_95225943	0.261939	0.99897	SINE/B4	B4	NA	chr3	95225753	95225943	-	4255733	669393	no_change
chr3_95232900_95233068	-0.107096	0.99897	SINE/B4	ID_B1	NA	chr3	95232900	95233068	+	4262880	676540	no_change
chr3_95233757_95233891	-0.478323	0.976607	SINE/B4	ID_B1	NA	chr3	95233757	95233891	+	4263737	677397	no_change
chr3_95253292_95253436	0.658909	0.888348	SINE/Alu	B1_Mus1	NA	chr3	95253292	95253436	-	4283272	696932	no_change
chr3_95258468_95258935	-0.845463	0.761592	LTR/ERVK	RMER4A	NA	chr3	95258468	95258935	-	4288448	702108	no_change
chr3_95262994_95263112	-0.691965	0.913994	SINE/Alu	B1_Mus1	NA	chr3	95262994	95263112	-	4292974	706634	no_change
chr3_95268145_95268229	-0.514172	0.871769	SINE/MIR	MIRc	NA	chr3	95268145	95268229	-	4298125	711785	no_change
chr3_95269084_95269343	-0.754993	0.833709	SINE/B4	B4	NA	chr3	95269084	95269343	-	4299064	712724	no_change
chr3_95269676_95269768	-0.0509122	0.99897	SINE/Alu	B1_Mur3	NA	chr3	95269676	95269768	-	4299656	713316	no_change
chr3_95270235_95270406	-1.3815	0.287003	SINE/B4	ID_B1	NA	chr3	95270235	95270406	-	4300215	713875	no_change
chr3_95270604_95270789	0.071949	0.99897	SINE/B2	B2_Mm1t	NA	chr3	95270604	95270789	+	4300584	714244	no_change
chr3_95274699_95274867	0.0641176	0.99897	SINE/B2	B2_Mm2	NA	chr3	95274699	95274867	+	4304679	718339	no_change
chr3_95286412_95286524	1.20341	0.520978	SINE/Alu	B1_Mus2	NA	chr3	95286412	95286524	+	4316392	730052	no_change
chr3_95286545_95286593	0.140665	0.99897	DNA/hAT-Charlie	URR1B	NA	chr3	95286545	95286593	+	4316525	730185	no_change
chr3_95289328_95289512	0.147408	0.99897	SINE/B2	B2_Mm1a	NA	chr3	95289328	95289512	-	4319308	732968	no_change
chr3_95291318_95291409	-0.767347	0.696467	SINE/MIR	MIR3	NA	chr3	95291318	95291409	+	4321298	734958	no_change
chr3_95297073_95297211	-0.208047	0.99897	SINE/Alu	B1_Mus1	NA	chr3	95297073	95297211	+	4327053	740713	no_change
chr3_95314150_95314295	0.129064	0.99897	SINE/Alu	B1_Mus1	NA	chr3	95314150	95314295	-	4344130	757790	no_change
chr3_95324918_95325009	-0.204389	0.99897	SINE/Alu	B1F2	NA	chr3	95324918	95325009	-	4354898	768558	no_change
chr3_95325223_95325321	-0.4942	0.980382	SINE/Alu	PB1D10	NA	chr3	95325223	95325321	-	4355203	768863	no_change
chr3_95325499_95325643	-0.532496	0.972676	SINE/Alu	B1_Mus2	NA	chr3	95325499	95325643	-	4355479	769139	no_change
chr3_95333334_95333508	0.682144	0.814494	SINE/B2	B2_Mm2	NA	chr3	95333334	95333508	-	4363314	776974	no_change
chr3_95336991_95337065	0.356032	0.997283	SINE/Alu	PB1D10	NA	chr3	95336991	95337065	-	4366971	780631	no_change
chr3_95340972_95341125	-0.228823	0.99897	SINE/B4	ID_B1	NA	chr3	95340972	95341125	-	4370952	784612	no_change
chr3_95343532_95344490	0.52666	0.853845	LTR/ERVK	RLTR13B3	NA	chr3	95343532	95344490	-	4373512	787172	no_change
chr3_95348440_95348631	-0.0226484	0.99897	SINE/B2	B2_Mm2	NA	chr3	95348440	95348631	-	4378420	792080	no_change
chr3_95349605_95349800	-1.62338	0.20241	SINE/B2	B3A	NA	chr3	95349605	95349800	-	4379585	793245	no_change
chr3_95351833_95352023	-0.243635	0.952866	SINE/B2	B2_Mm1a	NA	chr3	95351833	95352023	+	4381813	795473	no_change
chr3_95364073_95369444	1.27103	0.0376449	LTR/ERVL	MERVL-int	NA	chr3	95364073	95369444	+	4394053	807713	no_change
chr3_95397989_95400745	-0.191178	0.997999	LTR/ERVK	MMETn-int	NA	chr3	95397989	95400745	+	4427969	841629	no_change
chr3_95406393_95406634	0.0127511	0.999676	LTR/ERV1	RodERV21-int	NA	chr3	95406393	95406634	-	4436373	850033	no_change
chr3_95409845_95409991	0.201993	0.99897	SINE/Alu	B1_Mm	NA	chr3	95409845	95409991	+	4439825	853485	no_change
chr3_95413774_95414389	0.596118	0.895663	LTR/ERVK	RMER19B	NA	chr3	95413774	95414389	+	4443754	857414	no_change
chr3_95445112_95445302	-0.217065	0.975803	SINE/B2	B2_Mm1a	NA	chr3	95445112	95445302	-	4456363	888752	no_change
chr3_95463491_95463629	-0.504575	0.977712	SINE/Alu	B1_Mus1	NA	chr3	95463491	95463629	+	4438036	907131	no_change
chr3_95464381_95464533	-0.662262	0.933851	DNA/hAT-Charlie	URR1A	NA	chr3	95464381	95464533	+	4437132	908021	no_change
chr3_95467475_95467759	-0.640404	0.939635	SINE/B4	B4	NA	chr3	95467475	95467759	+	4433906	911115	no_change
chr3_95541984_95542131	0.147719	0.99897	SINE/Alu	B1_Mus1	NA	chr3	95541984	95542131	+	4359534	985624	no_change
chr3_95557131_95557316	0.0754388	0.99897	SINE/B2	B2_Mm1t	NA	chr3	95557131	95557316	+	4344349	1000771	no_change
chr3_95569359_95569498	-0.196437	0.99897	SINE/Alu	B1_Mus1	NA	chr3	95569359	95569498	+	4332167	1012999	no_change
chr3_95574679_95574859	0.39284	0.858095	SINE/B2	B2_Mm2	NA	chr3	95574679	95574859	+	4326806	1018319	no_change
chr3_95586482_95586705	0.541928	0.963603	SINE/B4	ID_B1	NA	chr3	95586482	95586705	+	4314960	1030122	no_change
chr3_95608106_95608317	-0.218463	0.99897	SINE/B2	B3	NA	chr3	95608106	95608317	+	4293348	1051746	no_change
chr3_95626004_95626048	-0.847633	0.718026	SINE/B4	B4	NA	chr3	95626004	95626048	+	4275617	1069644	no_change
chr3_95626402_95626591	0.22915	0.997283	SINE/B2	B3	NA	chr3	95626402	95626591	+	4275074	1070042	no_change
chr3_95627692_95627752	-0.34665	0.985774	SINE/ID	ID4	NA	chr3	95627692	95627752	+	4273913	1071332	no_change
chr3_95633020_95633149	-0.652586	0.945745	SINE/B4	RSINE1	NA	chr3	95633020	95633149	+	4268516	1076660	no_change
chr3_95633430_95633575	0.49698	0.970362	SINE/Alu	B1_Mm	NA	chr3	95633430	95633575	+	4268090	1077070	no_change
chr3_95645735_95645882	-0.646124	0.797448	SINE/Alu	B1_Mus1	NA	chr3	95645735	95645882	+	4255783	1089375	no_change
chr3_95647903_95648100	-0.732795	0.74992	SINE/B2	B2_Mm2	NA	chr3	95647903	95648100	+	4253565	1091543	no_change
chr3_95650230_95650379	-2.47829	0.0165749	SINE/B4	RSINE1	NA	chr3	95650230	95650379	-	4251286	1093870	no_change
chr3_95651020_95651102	-1.92357	0.297191	SINE/ID	ID4	NA	chr3	95651020	95651102	+	4250563	1094660	no_change
chr3_95651132_95651290	-2.07142	0.0355774	SINE/B4	ID_B1	NA	chr3	95651132	95651290	+	4250375	1094772	no_change
chr3_95652164_95652301	-2.24945	0.0118088	SINE/Alu	B1F1	NA	chr3	95652164	95652301	+	4249364	1095804	no_change
chr3_95652465_95652647	-0.975724	0.787744	SINE/B2	B3	NA	chr3	95652465	95652647	+	4249018	1096105	no_change
chr3_95654177_95654314	-1.90358	0.0962991	SINE/Alu	B1_Mus2	NA	chr3	95654177	95654314	+	4247351	1097817	no_change
chr3_95656885_95656987	-0.334122	0.996193	SINE/B4	RSINE1	NA	chr3	95656885	95656987	-	4244678	1100525	no_change
chr3_95657226_95657470	-0.474082	0.921655	LTR/ERVL-MaLR	MTC	NA	chr3	95657226	95657470	-	4244195	1100866	no_change
chr3_95657613_95657698	-0.0882472	0.99897	SINE/Alu	PB1D10	NA	chr3	95657613	95657698	-	4243967	1101253	no_change
chr3_95657798_95657926	-0.596252	0.609126	SINE/B4	RSINE1	NA	chr3	95657798	95657926	-	4243739	1101438	no_change
chr3_95664206_95664275	-0.0263255	0.99897	SINE/Alu	B1F	NA	chr3	95664206	95664275	+	4237390	1107846	no_change
chr3_95664317_95664404	-0.699313	0.653244	SINE/B2	B3A	NA	chr3	95664317	95664404	+	4237261	1107957	no_change
chr3_95664627_95664699	-0.627716	0.464054	SINE/Alu	PB1D11	NA	chr3	95664627	95664699	+	4236966	1108267	no_change
chr3_95665041_95665141	-0.79075	0.474981	SINE/B4	ID_B1	NA	chr3	95665041	95665141	+	4236524	1108681	no_change
chr3_95667596_95667811	-0.20131	0.997283	DNA/TcMar-Tigger	Tigger5b_Glire	NA	chr3	95667596	95667811	+	4233854	1111236	no_change
chr3_95668991_95669090	-0.508159	0.954757	SINE/Alu	B1F	NA	chr3	95668991	95669090	+	4232575	1112631	no_change
chr3_95669626_95669775	-1.06551	0.682558	SINE/B2	B3	NA	chr3	95669626	95669775	+	4231890	1113266	no_change
chr3_95674763_95675139	-1.43797	0.135048	LTR/ERVL	RMER10A	NA	chr3	95674763	95675139	-	4226526	1118403	no_change
chr3_95702872_95703012	-0.404077	0.986163	SINE/Alu	B1_Mus1	NA	chr3	95702872	95703012	+	4198653	1146512	no_change
chr3_95741730_95741891	-0.682352	0.891822	SINE/B4	ID_B1	NA	chr3	95741730	95741891	-	4159774	1185370	no_change
chr3_95746747_95746870	0.038719	0.99897	SINE/Alu	B1F2	NA	chr3	95746747	95746870	-	4154795	1190387	no_change
chr3_95747215_95747359	-0.06914	0.99897	SINE/Alu	B1_Mus2	NA	chr3	95747215	95747359	-	4154306	1190855	no_change
chr3_95747874_95747981	-0.506313	0.932351	SINE/Alu	PB1D10	NA	chr3	95747874	95747981	-	4153684	1191514	no_change
chr3_95751135_95751200	-0.365601	0.955859	SINE/ID	ID4_	NA	chr3	95751135	95751200	-	4150465	1194775	no_change
chr3_95752020_95752203	-0.263278	0.989794	SINE/B2	B3	NA	chr3	95752020	95752203	-	4149462	1195660	no_change
chr3_95753353_95753459	-0.497985	0.967593	SINE/Alu	PB1D10	NA	chr3	95753353	95753459	-	4148206	1196993	no_change
chr3_95779915_95780312	0.187038	0.99897	LTR/ERVL-MaLR	MTA_Mm	NA	chr3	95779915	95780312	-	4121353	1223555	no_change
chr3_95784490_95784605	-0.229177	0.99897	SINE/Alu	B1_Mur2	NA	chr3	95784490	95784605	-	4117060	1228130	no_change
chr3_95798617_95798763	0.624745	0.870174	SINE/Alu	B1_Mus2	NA	chr3	95798617	95798763	+	4102902	1242257	no_change
chr3_95809504_95809717	0.134185	0.99897	SINE/B2	B3	NA	chr3	95809504	95809717	-	4091948	1253144	no_change
chr3_95820043_95820186	0.436662	0.939635	SINE/Alu	B1_Mus1	NA	chr3	95820043	95820186	-	4081479	1263683	no_change
chr3_95820254_95820437	0.487881	0.956669	SINE/B2	B2_Mm1t	NA	chr3	95820254	95820437	+	4081228	1263894	no_change
chr3_95821167_95821309	-0.689648	0.883131	SINE/Alu	B1_Mus1	NA	chr3	95821167	95821309	-	4080356	1264807	no_change
chr3_95823556_95823749	0.0771843	0.99897	SINE/B2	B2_Mm1a	NA	chr3	95823556	95823749	+	4077916	1267196	no_change
chr3_95832078_95832195	-0.598948	0.951599	SINE/B2	B3A	NA	chr3	95832078	95832195	-	4069470	1275718	no_change
chr3_95834313_95834438	-0.834724	0.600449	SINE/Alu	B1_Mur1	NA	chr3	95834313	95834438	-	4067227	1277953	no_change
chr3_95837291_95837436	-0.12621	0.99897	SINE/Alu	B1_Mus2	NA	chr3	95837291	95837436	+	4064229	1280931	no_change
chr3_95838214_95838347	0.0123849	0.999676	SINE/B4	ID_B1	NA	chr3	95838214	95838347	-	4063318	1281854	no_change
chr3_95839155_95839269	-0.703869	0.832683	SINE/Alu	PB1D9	NA	chr3	95839155	95839269	-	4062396	1282795	no_change
chr3_95841205_95841397	0.148419	0.99897	SINE/B2	B3	NA	chr3	95841205	95841397	-	4060268	1284845	no_change
chr3_95841952_95842144	-0.218213	0.99897	SINE/B2	B2_Mm1a	NA	chr3	95841952	95842144	-	4059521	1285592	no_change
chr3_95846212_95846386	-0.076622	0.99897	SINE/B2	B3	NA	chr3	95846212	95846386	-	4055279	1289852	no_change
chr3_95846554_95846683	-0.141231	0.99897	SINE/Alu	B1F2	NA	chr3	95846554	95846683	-	4054982	1290194	no_change
chr3_95851344_95851453	-0.48665	0.919467	SINE/ID	ID4_	NA	chr3	95851344	95851453	-	4050212	1294984	no_change
chr3_95851797_95851986	-0.960292	0.673589	SINE/B2	B2_Mm1t	NA	chr3	95851797	95851986	-	4049679	1295437	no_change
chr3_95852903_95853102	-0.247853	0.997999	DNA/hAT-Charlie	URR1A	NA	chr3	95852903	95853102	-	4048563	1296543	no_change
chr3_95853830_95853943	-0.355142	0.967198	SINE/Alu	PB1D7	NA	chr3	95853830	95853943	-	4047722	1297470	no_change
chr3_95855007_95855123	-0.0844828	0.99897	LINE/L2	L2a	NA	chr3	95855007	95855123	-	4046542	1298647	no_change
chr3_95858498_95858670	0.070521	0.99897	SINE/B2	B2_Mm1t	NA	chr3	95858498	95858670	+	4042995	1302138	no_change
chr3_95863726_95863868	0.322497	0.997999	SINE/B4	B4	NA	chr3	95863726	95863868	-	4037797	1307366	no_change
chr3_95869369_95869521	-0.574392	0.933226	SINE/B2	B3A	NA	chr3	95869369	95869521	-	4032144	1313009	no_change
chr3_95874013_95874205	-0.33356	0.833957	SINE/B2	B2_Mm1a	NA	chr3	95874013	95874205	+	4027460	1317653	no_change
chr3_95876498_95876687	-0.277217	0.959881	SINE/B2	B2_Mm1a	NA	chr3	95876498	95876687	-	4024978	1320138	no_change
chr3_95878298_95878493	-0.891447	0.818447	SINE/B2	B2_Mm1a	NA	chr3	95878298	95878493	+	4023172	1321938	no_change
chr3_95924916_95925103	-0.00372179	0.999983	SINE/B2	B2_Mm1t	NA	chr3	95924916	95925103	+	3976562	1368556	no_change
chr3_95931397_95931551	-0.381612	0.986163	SINE/Alu	B1_Mur3	NA	chr3	95931397	95931551	+	3970114	1375037	no_change
chr3_95932212_95932412	-0.39243	0.993751	SINE/B2	B3	NA	chr3	95932212	95932412	+	3969253	1375852	no_change
chr3_95935632_95935822	1.03151	0.298245	SINE/B2	B2_Mm1a	NA	chr3	95935632	95935822	+	3965843	1379272	no_change
chr3_95936550_95936658	-0.396597	0.989818	SINE/Alu	PB1D10	NA	chr3	95936550	95936658	+	3965007	1380190	no_change
chr3_95939544_95939615	-0.263824	0.997283	SINE/ID	ID4	NA	chr3	95939544	95939615	+	3962050	1383184	no_change
chr3_95943932_95944027	0.123999	0.99897	SINE/Alu	PB1D9	NA	chr3	95943932	95944027	+	3957638	1387572	no_change
chr3_95951823_95951947	0.714661	0.906754	SINE/Alu	B1_Mus1	NA	chr3	95951823	95951947	-	3949718	1395463	no_change
chr3_95952135_95952266	0.0919464	0.99897	SINE/Alu	B1_Mm	NA	chr3	95952135	95952266	+	3949399	1395775	no_change
chr3_96106339_96106529	0.799343	0.801821	DNA/TcMar-Tigger	Tigger19a	NA	chr3	96106339	96106529	+	3795136	1549979	no_change
chr3_96108141_96108294	0.590284	0.917057	SINE/B4	ID_B1	NA	chr3	96108141	96108294	+	3793371	1551781	no_change
chr3_96175639_96175842	0.476946	0.959799	SINE/B2	B2_Mm1t	NA	chr3	96175639	96175842	-	3725823	1619279	no_change
chr3_96196043_96196224	0.189785	0.99897	SINE/B2	B2_Mm2	NA	chr3	96196043	96196224	-	3705441	1639683	no_change
chr3_96200863_96206188	0.866453	0.82192	LTR/ERVL	MERVL-int	NA	chr3	96200863	96206188	-	3695477	1644503	no_change
chr3_96235284_96235411	-0.523486	0.945569	SINE/MIR	MIRc	NA	chr3	96235284	96235411	-	3666254	1678924	no_change
chr3_96235902_96236104	-0.652193	0.832772	SINE/B2	B3A	NA	chr3	96235902	96236104	-	3665561	1679542	no_change
chr3_96236364_96236595	-0.52766	0.88108	DNA/hAT-Charlie	URR1B	NA	chr3	96236364	96236595	-	3665070	1680004	no_change
chr3_96274358_96274476	-0.354818	0.985774	SINE/Alu	B1_Mus2	NA	chr3	96274358	96274476	+	3627189	1717998	no_change
chr3_96275307_96275435	-0.77601	0.916397	SINE/Alu	B1_Mur2	NA	chr3	96275307	96275435	+	3626230	1718947	no_change
chr3_96288909_96289104	0.0796	0.99897	SINE/B2	B2_Mm1a	NA	chr3	96288909	96289104	-	3612561	1732549	no_change
chr3_96309906_96310091	-0.312772	0.993359	SINE/B2	B2_Mm2	NA	chr3	96309906	96310091	+	3591574	1753546	no_change
chr3_96313466_96313896	-0.834996	0.962248	LTR/ERVK	RLTR10C	NA	chr3	96313466	96313896	-	3587769	1757106	no_change
chr3_96313897_96314827	-0.530252	0.998595	LTR/ERVK	MMERVK10C-int	NA	chr3	96313897	96314827	-	3586838	1757537	no_change
chr3_96314819_96319763	-0.70842	0.986163	LTR/ERVK	MMERVK10C-int	NA	chr3	96314819	96319763	-	3581902	1758459	no_change
chr3_96319762_96320141	-0.903101	0.910121	LTR/ERVK	MMERVK10C-int	NA	chr3	96319762	96320141	-	3581524	1763402	no_change
chr3_96322074_96322149	-0.0516154	0.99897	tRNA	tRNA-Asn-AAC	NA	chr3	96322074	96322149	+	3579516	1765714	no_change
chr3_96322610_96322751	0.0736546	0.99897	SINE/B2	B3A	NA	chr3	96322610	96322751	+	3578914	1766250	no_change
chr3_96322914_96323106	-0.340894	0.930978	SINE/B2	B2_Mm2	NA	chr3	96322914	96323106	+	3578559	1766554	no_change
chr3_96324012_96324150	0.530239	0.492223	SINE/Alu	B1_Mm	NA	chr3	96324012	96324150	+	3577515	1767652	no_change
chr3_96327732_96328109	-0.870132	0.88108	LTR/ERV1	RMER5	NA	chr3	96327732	96328109	-	3573556	1771372	no_change
chr3_96332740_96332812	-0.182227	0.99897	tRNA	tRNA-Val-GTG	NA	chr3	96332740	96332812	+	3568853	1776380	no_change
chr3_96332845_96333015	-0.19362	0.981689	LTR/ERVL-MaLR	MLT1A	NA	chr3	96332845	96333015	+	3568650	1776485	no_change
chr3_96334615_96334688	0.00139951	0.999983	tRNA	tRNA-Asn-AAC	NA	chr3	96334615	96334688	-	3566977	1778255	no_change
chr3_96341155_96341227	-0.247283	0.956084	tRNA	tRNA-Gln-CAG	NA	chr3	96341155	96341227	-	3560438	1784795	no_change
chr3_96342323_96342515	0.304484	0.935814	SINE/B2	B2_Mm1a	NA	chr3	96342323	96342515	+	3559150	1785963	no_change
chr3_96342958_96343103	0.928811	0.37906	SINE/Alu	B1_Mus2	NA	chr3	96342958	96343103	-	3558562	1786598	no_change
chr3_96399059_96399130	-0.253761	0.931116	tRNA	tRNA-Gln-CAG	NA	chr3	96399059	96399130	-	3502535	1842699	no_change
chr3_96402218_96402291	-0.275521	0.885834	tRNA	tRNA-Asn-AAC	NA	chr3	96402218	96402291	+	3499374	1845858	no_change
chr3_96405303_96405449	0.0478244	0.99897	SINE/Alu	B1_Mus2	NA	chr3	96405303	96405449	+	3496216	1848943	no_change
chr3_96405485_96405657	0.914276	0.343241	SINE/B2	B2_Mm2	NA	chr3	96405485	96405657	+	3496008	1849125	no_change
chr3_96406251_96406324	0.281267	0.989062	tRNA	tRNA-Glu-GAA	NA	chr3	96406251	96406324	+	3495341	1849891	no_change
chr3_96407889_96408319	-0.999466	0.599081	LTR/ERVK	RLTR10C	NA	chr3	96407889	96408319	+	3493346	1851529	no_change
chr3_96410069_96410140	0.520322	0.833957	tRNA	tRNA-His-CAY_	NA	chr3	96410069	96410140	+	3491525	1853709	no_change
chr3_96410237_96410318	-0.389519	0.961669	SINE/Alu	PB1D9	NA	chr3	96410237	96410318	+	3491347	1853877	no_change
chr3_96411948_96412066	-0.197751	0.99897	SINE/B2	B2_Mm2	NA	chr3	96411948	96412066	-	3489599	1855588	no_change
chr3_96413700_96413787	0.376957	0.976552	SINE/Alu	PB1D9	NA	chr3	96413700	96413787	-	3487878	1857340	no_change
chr3_96413803_96413887	-0.59115	0.928408	SINE/Alu	B1_Mur4	NA	chr3	96413803	96413887	-	3487778	1857443	no_change
chr3_96424033_96424103	-0.0642569	0.99897	tRNA	tRNA-Gly-GGG	NA	chr3	96424033	96424103	-	3477562	1867673	no_change
chr3_96428317_96428369	-0.394405	0.986163	SINE/Alu	B1_Mm	NA	chr3	96428317	96428369	+	3473296	1871957	no_change
chr3_96463969_96464043	-0.355074	0.98978	tRNA	tRNA-His-CAY_	NA	chr3	96463969	96464043	-	3437622	1907609	no_change
chr3_96468572_96468745	0.22927	0.99897	SINE/B2	B2_Mm2	NA	chr3	96468572	96468745	+	3432920	1912212	no_change
chr3_96476818_96477142	-1.00068	0.558075	LTR/ERVK	RLTRETN_Mm	NA	chr3	96476818	96477142	-	3424523	1920458	no_change
chr3_96479391_96479462	-0.308294	0.924955	tRNA	tRNA-Gln-CAG	NA	chr3	96479391	96479462	+	3422203	1923031	no_change
chr3_96482420_96482564	-0.211504	0.991158	SINE/Alu	B1_Mus2	NA	chr3	96482420	96482564	-	3419101	1926060	no_change
chr3_96483172_96483334	-0.460346	0.89313	SINE/B2	B2_Mm1a	NA	chr3	96483172	96483334	-	3418331	1926812	no_change
chr3_96495883_96496026	-0.111679	0.99897	SINE/Alu	B1_Mur3	NA	chr3	96495883	96496026	-	3405639	1939523	no_change
chr3_96497781_96497854	-0.358551	0.899297	tRNA	tRNA-Asn-AAC	NA	chr3	96497781	96497854	+	3403811	1941421	no_change
chr3_96500366_96500437	-0.108059	0.99897	tRNA	tRNA-His-CAY_	NA	chr3	96500366	96500437	-	3401228	1944006	no_change
chr3_96501009_96501080	0.755618	0.516721	tRNA	tRNA-Gly-GGA	NA	chr3	96501009	96501080	-	3400585	1944649	no_change
chr3_96508641_96514223	-0.691812	0.969157	LTR/ERVK	MMERVK10C-int	NA	chr3	96508641	96514223	-	3387442	1952281	no_change
chr3_96514265_96514535	-0.918967	0.688844	LTR/ERVK	MMERVK10C-int	NA	chr3	96514265	96514535	-	3387130	1957905	no_change
chr3_96514534_96514876	-0.731036	0.771473	LTR/ERVK	MMERVK10C-int	NA	chr3	96514534	96514876	-	3386789	1958174	no_change
chr3_96535107_96535299	-0.116577	0.99897	SINE/B2	B2_Mm1a	NA	chr3	96535107	96535299	-	3366366	1978747	no_change
chr3_96548858_96549002	0.947968	0.638238	SINE/Alu	B1_Mus1	NA	chr3	96548858	96549002	-	3352663	1992498	no_change
chr3_96571566_96571669	-0.0772022	0.99897	SINE/B4	ID_B1	NA	chr3	96571566	96571669	+	3329996	2015206	no_change
chr3_96572749_96572985	0.322187	0.986163	SINE/B4	B4A	NA	chr3	96572749	96572985	+	3328680	2016389	no_change
chr3_96590879_96591097	-0.00786577	0.999676	SINE/B2	B2_Mm1a	NA	chr3	96590879	96591097	+	3310568	2034519	no_change
chr3_96591098_96591196	-0.211036	0.99897	SINE/Alu	B1F	NA	chr3	96591098	96591196	+	3310469	2034738	no_change
chr3_96605991_96606181	-0.586646	0.954813	SINE/B2	B2_Mm1t	NA	chr3	96605991	96606181	-	3295484	2049631	no_change
chr3_96620445_96620628	0.355828	0.995654	SINE/B2	B2_Mm2	NA	chr3	96620445	96620628	-	3281037	2064085	no_change
chr3_96621674_96622116	-0.381915	0.988617	LTR/ERVL	MT2B1	NA	chr3	96621674	96622116	-	3279549	2065314	no_change
chr3_96625759_96625894	1.04043	0.730274	SINE/Alu	B1_Mus1	NA	chr3	96625759	96625894	-	3275771	2069399	no_change
chr3_96626183_96626301	0.586804	0.977044	SINE/B4	ID_B1	NA	chr3	96626183	96626301	-	3275364	2069823	no_change
chr3_96627908_96628118	0.457466	0.973538	LTR/ERVL-MaLR	ORR1A2-int	NA	chr3	96627908	96628118	-	3273547	2071548	no_change
chr3_96637877_96638175	-0.526557	0.971608	DNA/TcMar-Tigger	MER2	NA	chr3	96637877	96638175	+	3263490	2081517	no_change
chr3_96639849_96639996	0.876355	0.796315	SINE/Alu	B1_Mus1	NA	chr3	96639849	96639996	+	3261669	2083489	no_change
chr3_96653805_96654003	-0.260245	0.945794	SINE/B2	B2_Mm1a	NA	chr3	96653805	96654003	+	3247662	2097445	no_change
chr3_96654052_96654158	0.0564778	0.99897	SINE/MIR	MIRb	NA	chr3	96654052	96654158	+	3247507	2097692	no_change
chr3_96675398_96675549	-0.970307	0.690593	SINE/MIR	MIRb	NA	chr3	96675398	96675549	-	3226116	2119038	no_change
chr3_96676441_96676602	-0.248326	0.99897	SINE/B2	B3	NA	chr3	96676441	96676602	+	3225063	2120081	no_change
chr3_96677180_96677370	-0.548656	0.916776	SINE/B2	B2_Mm1a	NA	chr3	96677180	96677370	-	3224295	2120820	no_change
chr3_96681647_96681742	-1.06066	0.61728	SINE/Alu	PB1	NA	chr3	96681647	96681742	+	3219923	2125287	no_change
chr3_96685679_96685776	-0.104979	0.99897	SINE/B4	ID_B1	NA	chr3	96685679	96685776	+	3215889	2129319	no_change
chr3_96686179_96686253	-0.0814901	0.99897	SINE/ID	ID4_	NA	chr3	96686179	96686253	+	3215412	2129819	no_change
chr3_96686285_96686471	-0.177904	0.992458	SINE/B2	B2_Mm1a	NA	chr3	96686285	96686471	+	3215194	2129925	no_change
chr3_96718548_96718693	-1.55966	0.228942	SINE/Alu	B1_Mur3	NA	chr3	96718548	96718693	-	3182972	2162188	no_change
chr3_96723197_96723325	-0.0121117	0.999676	SINE/B2	B3	NA	chr3	96723197	96723325	-	3178340	2166837	no_change
chr3_96725443_96725490	-0.928815	0.421564	LTR/ERVK	RMER4A	NA	chr3	96725443	96725490	-	3176175	2165455	no_change
chr3_96766220_96767524	0.158813	0.99897	LTR/ERVL-MaLR	ORR1D1-int	NA	chr3	96766220	96767524	+	3134141	2123421	no_change
chr3_96779254_96780038	0.360826	0.987889	LTR/ERVL	MERVL-int	NA	chr3	96779254	96780038	+	3121627	2110907	no_change
chr3_96783409_96783596	-0.0288716	0.99897	SINE/B2	B2_Mm1a	NA	chr3	96783409	96783596	-	3118069	2107349	no_change
chr3_96881061_96881275	0.244191	0.997999	SINE/MIR	MIRb	NA	chr3	96881061	96881275	-	3020390	2009670	no_change
chr3_96881628_96881785	-0.475301	0.967884	SINE/B2	B3A	NA	chr3	96881628	96881785	-	3019880	2009160	no_change
chr3_96984934_96985119	-0.431323	0.97901	SINE/B2	B2_Mm1t	NA	chr3	96984934	96985119	-	2916546	1905826	no_change
chr3_97028467_97028644	-0.306005	0.997999	SINE/B2	B2_Mm2	NA	chr3	97028467	97028644	+	2873021	1862301	no_change
chr3_97162139_97162347	-0.438266	0.970608	SINE/B2	B3	NA	chr3	97162139	97162347	+	2739318	1728598	no_change
chr3_97163530_97163614	-0.433369	0.987022	SINE/B2	B3	NA	chr3	97163530	97163614	+	2738051	1727331	no_change
chr3_97165009_97165211	-0.309587	0.99475	DNA/hAT-Charlie	URR1B	NA	chr3	97165009	97165211	+	2736454	1725734	no_change
chr3_97169366_97169470	0.128161	0.99897	SINE/Alu	PB1D10	NA	chr3	97169366	97169470	+	2732195	1721475	no_change
chr3_97169503_97169638	-0.173718	0.99897	SINE/B4	RSINE1	NA	chr3	97169503	97169638	+	2732027	1721307	no_change
chr3_97178335_97178517	-0.096518	0.99897	SINE/B2	B2_Mm1a	NA	chr3	97178335	97178517	+	2723148	1712428	no_change
chr3_97245649_97250935	1.12541	0.421089	LTR/ERVL	MERVL-int	NA	chr3	97245649	97250935	+	2650730	1640010	no_change
chr3_97669308_97669641	-0.265206	0.997999	LTR/ERVL-MaLR	MTE2a	NA	chr3	97669308	97669641	+	2232024	1221304	no_change
chr3_97904318_97904516	-0.381617	0.979624	SINE/MIR	MIR	NA	chr3	97904318	97904516	+	1997149	986429	no_change
chr3_97905312_97905388	0.0712546	0.99897	DNA/hAT-Charlie	MER5B	NA	chr3	97905312	97905388	+	1996277	985557	no_change
chr3_97909606_97909946	0.538596	0.96881	DNA/TcMar-Tigger	MER2	NA	chr3	97909606	97909946	+	1991719	980999	no_change
chr3_98050076_98050257	0.4323	0.844489	SINE/B2	B2_Mm2	NA	chr3	98050076	98050257	-	1851408	840688	no_change
chr3_98986488_98987440	0.244352	0.99897	LTR/ERVL	MERVL-int	NA	chr3	98986488	98987440	+	914225	94888	no_change
chr3_100150290_100150396	-0.131032	0.99897	SINE/B2	B3	NA	chr3	100150290	100150396	-	242252	17839	no_change
chr3_100150684_100150784	-0.39153	0.991037	SINE/B4	RSINE1	NA	chr3	100150684	100150784	-	242646	18233	no_change
chr3_100153254_100153436	0.553529	0.896059	SINE/B2	B3A	NA	chr3	100153254	100153436	-	245216	20803	no_change
chr3_100158183_100158401	-0.0971669	0.99897	SINE/B4	ID_B1	NA	chr3	100158183	100158401	-	250145	25732	no_change
chr3_100158660_100158781	0.0342052	0.99897	SINE/Alu	B1_Mus1	NA	chr3	100158660	100158781	-	250622	26209	no_change
chr3_100158782_100158973	0.730828	0.800871	SINE/B2	B2_Mm1a	NA	chr3	100158782	100158973	+	250744	26331	no_change
chr3_100310258_100310437	-0.307329	0.969669	LTR/ERVK	RMER16-int	NA	chr3	100310258	100310437	+	402220	177807	no_change
chr3_100311149_100312680	-0.0485621	0.99897	LTR/ERV1	MuRRS4-int	NA	chr3	100311149	100312680	+	403111	178698	no_change
chr3_100915795_100915982	0.691755	0.868113	SINE/B2	B2_Mm1a	NA	chr3	100915795	100915982	-	1007757	321687	no_change
chr3_100954744_100954926	0.0391077	0.99897	SINE/B2	B2_Mm2	NA	chr3	100954744	100954926	-	1046706	360636	no_change
chr3_100960093_100960233	-0.100333	0.99897	SINE/Alu	B1_Mus2	NA	chr3	100960093	100960233	-	1052055	365985	no_change
chr3_100966612_100966802	0.735475	0.731128	DNA/hAT-Charlie	URR1A	NA	chr3	100966612	100966802	-	1058574	372504	no_change
chr3_100967490_100967597	-0.610205	0.950634	SINE/Alu	B1_Mur4	NA	chr3	100967490	100967597	-	1059452	373382	no_change
chr3_100967985_100968197	0.0175067	0.999676	SINE/B2	B3	NA	chr3	100967985	100968197	-	1059947	373877	no_change
chr3_100968877_100969083	-0.31296	0.993359	DNA/hAT-Charlie	URR1A	NA	chr3	100968877	100969083	-	1060839	374769	no_change
chr3_101252190_101252468	-0.489775	0.981228	LTR/ERVL-MaLR	MTD	NA	chr3	101252190	101252468	+	1344152	658082	no_change
chr3_101435792_101436051	-0.217516	0.99897	SINE/B4	B4A	NA	chr3	101435792	101436051	+	1527754	841684	no_change
chr3_101524043_101524189	0.589318	0.649071	SINE/Alu	B1_Mm	NA	chr3	101524043	101524189	+	1616005	869174	no_change
chr3_101583230_101583381	-0.618314	0.892288	SINE/B4	RSINE1	NA	chr3	101583230	101583381	-	1675192	809982	no_change
chr3_101584150_101584322	-0.0749564	0.99897	SINE/B2	B3	NA	chr3	101584150	101584322	-	1676112	809041	no_change
chr3_101589164_101589358	0.0116504	0.999676	SINE/B2	B3A	NA	chr3	101589164	101589358	-	1681126	804005	no_change
chr3_101594473_101594680	0.565596	0.933226	DNA/hAT-Charlie	URR1A	NA	chr3	101594473	101594680	-	1686435	798683	no_change
chr3_101601920_101601992	0.00183181	0.999983	LINE/Penelope	Penelope1_Vert	NA	chr3	101601920	101601992	-	1693882	791371	no_change
chr3_101837730_101837908	0.141308	0.99897	SINE/B2	B2_Mm1a	NA	chr3	101837730	101837908	-	1929692	555455	no_change
chr3_102082415_102082828	-1.01421	0.380619	LTR/ERV1	MLTR14	NA	chr3	102082415	102082828	+	2174377	310535	no_change
chr3_102159508_102159670	-0.362576	0.951599	DNA/hAT-Charlie	MER58A	NA	chr3	102159508	102159670	-	2251470	233693	no_change
chr3_102160001_102160153	-0.00540164	0.99988	SINE/B4	RSINE1	NA	chr3	102160001	102160153	-	2251963	233210	no_change
chr3_102160204_102160351	0.327737	0.986454	SINE/Alu	B1F	NA	chr3	102160204	102160351	-	2252166	233012	no_change
chr3_102160732_102160941	-0.625135	0.470181	DNA/TcMar-Tigger	MER2	NA	chr3	102160732	102160941	-	2252694	232422	no_change
chr3_102161273_102161419	-0.0484988	0.99897	SINE/MIR	MIRb	NA	chr3	102161273	102161419	-	2253235	231944	no_change
chr3_102161641_102161764	-0.254437	0.97219	SINE/MIR	MIR	NA	chr3	102161641	102161764	-	2253603	231599	no_change
chr3_102164691_102164752	-0.166936	0.99897	LTR/ERVK	RLTR20C1_MM	NA	chr3	102164691	102164752	-	2256653	228611	no_change
chr3_102196004_102196100	-0.540417	0.95849	SINE/MIR	MIRb	NA	chr3	102196004	102196100	-	2287966	197263	no_change
chr3_102991085_102991225	0.373901	0.946688	SINE/Alu	B1_Mus2	NA	chr3	102991085	102991225	-	3083047	1128	no_change
chr3_103009195_103009342	-0.18521	0.99897	SINE/Alu	B1_Mus1	NA	chr3	103009195	103009342	+	3101157	19238	no_change
chr3_103022452_103022569	-0.0724058	0.99897	SINE/Alu	B1_Mus1	NA	chr3	103022452	103022569	+	3114414	32495	no_change
chr3_103024081_103024134	0.508395	0.94604	LTR/ERVK	RLTR17B_Mm	NA	chr3	103024081	103024134	+	3116043	34124	no_change
chr3_103024858_103024981	-0.223682	0.997999	SINE/Alu	B1_Mm	NA	chr3	103024858	103024981	+	3116820	34901	no_change
chr3_103025313_103025431	0.0860371	0.99897	SINE/B4	ID_B1	NA	chr3	103025313	103025431	+	3117275	35356	no_change
chr3_103026005_103026107	0.072377	0.99897	SINE/ID	ID4	NA	chr3	103026005	103026107	+	3117967	36048	no_change
chr3_103027381_103027497	0.0153832	0.999474	SINE/Alu	PB1	NA	chr3	103027381	103027497	+	3119343	37424	no_change
chr3_103027949_103028073	-0.153059	0.99897	SINE/Alu	B1_Mus2	NA	chr3	103027949	103028073	+	3119911	37992	no_change
chr3_103031360_103031447	-0.184083	0.99897	SINE/Alu	PB1D11	NA	chr3	103031360	103031447	+	3123322	41403	no_change
chr3_103032925_103033025	0.542289	0.798511	SINE/Alu	PB1D10	NA	chr3	103032925	103033025	+	3124887	42968	no_change
chr3_103034154_103034252	0.0369841	0.99897	SINE/B4	ID_B1	NA	chr3	103034154	103034252	+	3126116	44197	no_change
chr3_103034463_103034653	0.123488	0.99897	SINE/B2	B2_Mm2	NA	chr3	103034463	103034653	+	3126425	44506	no_change
chr3_103037440_103037649	0.110203	0.99897	SINE/B2	B3	NA	chr3	103037440	103037649	+	3129402	47483	no_change
chr3_103044934_103044983	0.330416	0.963507	SINE/B4	RSINE1	NA	chr3	103044934	103044983	+	3136896	54977	no_change
chr3_103047758_103047862	-0.0105292	0.999676	SINE/B4	ID_B1	NA	chr3	103047758	103047862	+	3139720	57801	no_change
chr3_103050708_103050958	0.186039	0.99897	SINE/MIR	MIR	NA	chr3	103050708	103050958	+	3142670	60751	no_change
chr3_103052341_103052428	-0.760493	0.876264	SINE/Alu	PB1D10	NA	chr3	103052341	103052428	+	3144303	62384	no_change
chr3_103052495_103052685	-0.111204	0.99897	SINE/B2	B3A	NA	chr3	103052495	103052685	+	3144457	62538	no_change
chr3_103053958_103054077	0.301774	0.991037	SINE/MIR	MIR	NA	chr3	103053958	103054077	+	3145920	64001	no_change
chr3_103059473_103059595	-0.281857	0.989629	SINE/Alu	PB1D10	NA	chr3	103059473	103059595	+	3151435	69516	no_change
chr3_103060660_103060805	-0.340208	0.989818	SINE/Alu	B1_Mus1	NA	chr3	103060660	103060805	+	3152622	70703	no_change
chr3_103061362_103061480	-0.170984	0.99897	SINE/MIR	MIR	NA	chr3	103061362	103061480	+	3153324	71405	no_change
chr3_103063589_103063722	0.289159	0.995868	SINE/B2	B3A	NA	chr3	103063589	103063722	+	3155551	73632	no_change
chr3_103063726_103063915	0.263993	0.994338	SINE/B2	B2_Mm2	NA	chr3	103063726	103063915	+	3155688	73769	no_change
chr3_103068915_103068973	1.01323	0.612462	SINE/Alu	B1F2	NA	chr3	103068915	103068973	+	3160877	78958	no_change
chr3_103070178_103070530	0.529223	0.951217	LTR/ERVL	ERV3-16A3_LTR	NA	chr3	103070178	103070530	+	3162140	80221	no_change
chr3_103086189_103086315	0.117164	0.99897	SINE/B4	ID_B1	NA	chr3	103086189	103086315	-	3178151	96232	no_change
chr3_103086637_103086825	-0.469869	0.655202	SINE/B2	B2_Mm1t	NA	chr3	103086637	103086825	-	3178599	96680	no_change
chr3_103104890_103105085	0.247887	0.99897	SINE/B2	B3A	NA	chr3	103104890	103105085	+	3196852	114933	no_change
chr3_103106711_103106817	-1.17441	0.527736	SINE/Alu	PB1D7	NA	chr3	103106711	103106817	+	3198673	116754	no_change
chr3_103108946_103109241	0.725571	0.890528	DNA/hAT-Charlie	Charlie9	NA	chr3	103108946	103109241	+	3200908	118989	no_change
chr3_103117298_103117606	-0.503524	0.975219	LTR/ERVK	RMER4A	NA	chr3	103117298	103117606	+	3209260	127341	no_change
chr3_103127771_103128044	-0.469002	0.960386	SINE/B4	B4A	NA	chr3	103127771	103128044	+	3219733	137814	no_change
chr3_103147876_103148060	-0.408323	0.977712	SINE/B2	B2_Mm2	NA	chr3	103147876	103148060	+	3239838	157919	no_change
chr3_103149659_103149804	-0.274425	0.995657	SINE/Alu	B1_Mus2	NA	chr3	103149659	103149804	-	3241621	159702	no_change
chr3_103151013_103151211	-0.763852	0.871446	SINE/B2	B3A	NA	chr3	103151013	103151211	+	3242975	161056	no_change
chr3_103152842_103153011	0.025066	0.999298	SINE/B2	B3A	NA	chr3	103152842	103153011	+	3244804	162885	no_change
chr3_103153835_103154032	-0.635384	0.909313	SINE/B2	B3	NA	chr3	103153835	103154032	+	3245797	163878	no_change
chr3_103157338_103157399	-0.67616	0.874623	SINE/Alu	FAM	NA	chr3	103157338	103157399	+	3249300	167381	no_change
chr3_103165725_103165884	-0.0341163	0.99897	SINE/B4	RSINE1	NA	chr3	103165725	103165884	+	3257687	175768	no_change
chr3_103172629_103172788	0.0594155	0.99897	DNA/hAT-Charlie	RCHARR1	NA	chr3	103172629	103172788	+	3264591	182672	no_change
chr3_103173448_103173574	-0.0651489	0.99897	SINE/Alu	B1_Mus2	NA	chr3	103173448	103173574	+	3265410	183491	no_change
chr3_103173799_103173980	-0.565831	0.914251	SINE/B2	B2_Mm2	NA	chr3	103173799	103173980	+	3265761	183842	no_change
chr3_103177709_103177803	-0.553477	0.889781	SINE/Alu	PB1D10	NA	chr3	103177709	103177803	+	3269671	187752	no_change
chr3_103205346_103205492	-0.119352	0.99897	SINE/Alu	B1_Mus2	NA	chr3	103205346	103205492	+	3297308	215389	no_change
chr3_103207131_103207313	-0.488889	0.981689	LTR/ERVL	LTR16	NA	chr3	103207131	103207313	-	3299093	217174	no_change
chr3_103207779_103207900	-1.07089	0.486974	SINE/Alu	B1_Mur4	NA	chr3	103207779	103207900	-	3299741	217822	no_change
chr3_103215448_103215881	-1.77935	0.00273579	LTR/ERVK	RLTR45	NA	chr3	103215448	103215881	+	3307410	211663	down_regulated
chr3_103219125_103219629	-0.45085	0.989569	LTR/ERVK	RLTR31B_Mm	NA	chr3	103219125	103219629	-	3311087	207915	no_change
chr3_103281528_103281718	-0.021361	0.998974	SINE/B2	B2_Mm1a	NA	chr3	103281528	103281718	-	3373490	145826	no_change
chr3_103282296_103282405	0.119051	0.99897	SINE/MIR	MIR	NA	chr3	103282296	103282405	+	3374258	145139	no_change
chr3_103282793_103282904	0.475173	0.97451	SINE/Alu	PB1D10	NA	chr3	103282793	103282904	+	3374755	144640	no_change
chr3_103284989_103285382	-0.573319	0.937691	DNA/hAT-Charlie	Charlie1a	NA	chr3	103284989	103285382	+	3376951	142162	no_change
chr3_103285777_103285876	-0.077629	0.99897	SINE/Alu	PB1	NA	chr3	103285777	103285876	+	3377739	141668	no_change
chr3_103288793_103288931	0.00489199	0.999983	SINE/B4	ID_B1	NA	chr3	103288793	103288931	+	3380755	138613	no_change
chr3_103292905_103294346	0.302426	0.990504	LTR/ERVK	MYSERV6-int	NA	chr3	103292905	103294346	+	3384867	133198	no_change
chr3_103294345_103295509	0.0551988	0.99897	LTR/ERVK	MYSERV6-int	NA	chr3	103294345	103295509	+	3386307	132035	no_change
chr3_103295557_103296663	0.245916	0.998151	LTR/ERVK	MYSERV6-int	NA	chr3	103295557	103296663	+	3387519	130881	no_change
chr3_103314705_103314840	-0.398983	0.991158	SINE/Alu	B1_Mur4	NA	chr3	103314705	103314840	+	3406667	112704	no_change
chr3_103317599_103318045	-0.0117303	0.999676	DNA/TcMar-Tigger	Tigger2b	NA	chr3	103317599	103318045	+	3409561	109499	no_change
chr3_103318813_103319211	0.239271	0.998951	LINE/L2	L2	NA	chr3	103318813	103319211	+	3410775	108333	no_change
chr3_103322159_103322278	0.390459	0.991037	SINE/B4	B4A	NA	chr3	103322159	103322278	+	3414121	105266	no_change
chr3_103327581_103327671	0.217965	0.99897	SINE/Alu	PB1	NA	chr3	103327581	103327671	+	3419543	99873	no_change
chr3_103328135_103328353	-0.193363	0.99897	SINE/B2	B3	NA	chr3	103328135	103328353	+	3420097	99191	no_change
chr3_103328637_103328772	0.0497478	0.99897	SINE/B4	RSINE1	NA	chr3	103328637	103328772	+	3420599	98772	no_change
chr3_103330823_103330933	-0.10565	0.99897	SINE/B4	ID_B1	NA	chr3	103330823	103330933	+	3422785	96611	no_change
chr3_103338914_103339002	-0.0324805	0.99897	SINE/Alu	PB1D10	NA	chr3	103338914	103339002	+	3430876	88542	no_change
chr3_103341854_103342042	-0.0340751	0.99897	SINE/B2	B2_Mm2	NA	chr3	103341854	103342042	+	3433816	85502	no_change
chr3_103345996_103346143	-0.459029	0.945649	SINE/Alu	B1_Mus1	NA	chr3	103345996	103346143	+	3437958	81401	no_change
chr3_103349914_103350098	-0.22115	0.99897	SINE/B2	B2_Mm1t	NA	chr3	103349914	103350098	+	3441876	77446	no_change
chr3_103353034_103353178	0.488851	0.931003	SINE/Alu	B1_Mur2	NA	chr3	103353034	103353178	+	3444996	74366	no_change
chr3_103377407_103377552	0.861784	0.606522	SINE/Alu	B1_Mus2	NA	chr3	103377407	103377552	-	3469369	49992	no_change
chr3_103760246_103760388	0.187627	0.99897	SINE/B4	RSINE1	NA	chr3	103760246	103760388	-	3852208	157821	no_change
chr3_103792221_103792368	0.772234	0.789003	SINE/Alu	B1_Mus1	NA	chr3	103792221	103792368	+	3884183	125841	no_change
chr3_103844778_103845887	0.60984	0.95849	LTR/ERV1	RLTR14-int	NA	chr3	103844778	103845887	+	3936740	72322	no_change
chr3_103972219_103972798	0.952786	0.725109	LTR/ERVL	MERVL-int	NA	chr3	103972219	103972798	+	4064181	53421	no_change
chr3_103993929_103994272	0.198329	0.99897	LTR/ERVL-MaLR	MTD	NA	chr3	103993929	103994272	+	4085891	75131	no_change
chr3_104044552_104044736	0.690767	0.814834	SINE/B2	B2_Mm2	NA	chr3	104044552	104044736	-	4136514	72048	no_change
chr3_104573227_104573363	0.602544	0.923019	SINE/Alu	B1_Mus1	NA	chr3	104573227	104573363	-	4665189	29528	no_change
chr3_104581751_104581932	0.326863	0.991037	SINE/B2	B2_Mm1a	NA	chr3	104581751	104581932	+	4673713	38052	no_change
chr3_104636054_104636243	-0.336913	0.992615	SINE/B2	B2_Mm2	NA	chr3	104636054	104636243	-	4728016	92355	no_change
chr3_104636276_104636460	-0.417593	0.990682	SINE/MIR	MIRc	NA	chr3	104636276	104636460	-	4728238	92577	no_change
chr3_104636667_104636731	0.223836	0.99897	SINE/ID	ID2	NA	chr3	104636667	104636731	-	4728629	92968	no_change
chr3_104636965_104637081	-0.485843	0.973416	SINE/Alu	B1_Mm	NA	chr3	104636965	104637081	-	4728927	93266	no_change
chr3_104639762_104639855	-0.454546	0.967723	SINE/ID	ID4	NA	chr3	104639762	104639855	+	4731724	96063	no_change
chr3_104651115_104651246	-0.664584	0.936933	SINE/B4	RSINE1	NA	chr3	104651115	104651246	+	4743077	107416	no_change
chr3_104651373_104651767	-0.270254	0.995657	LTR/ERVL-MaLR	MTA_Mm	NA	chr3	104651373	104651767	+	4743335	107674	no_change
chr3_104654128_104654224	-0.154513	0.99897	SINE/Alu	PB1D10	NA	chr3	104654128	104654224	+	4746090	110429	no_change
chr3_104799035_104799180	-0.891504	0.800447	SINE/Alu	B1_Mm	NA	chr3	104799035	104799180	-	4890997	255336	no_change
chr3_104822317_104822512	-0.578848	0.77359	SINE/B2	B2_Mm1t	NA	chr3	104822317	104822512	-	4914279	278618	no_change
chr3_104828888_104829073	-0.102655	0.99897	SINE/B2	B2_Mm2	NA	chr3	104828888	104829073	-	4920850	285189	no_change
chr3_104830777_104830847	0.144161	0.99897	SINE/ID	ID4_	NA	chr3	104830777	104830847	-	4922739	287078	no_change
chr3_104831126_104831177	0.320251	0.997999	SINE/Alu	PB1D11	NA	chr3	104831126	104831177	-	4923088	287427	no_change
chr3_104831605_104831732	0.0817538	0.99897	SINE/B4	RSINE1	NA	chr3	104831605	104831732	-	4923567	287906	no_change
chr3_104832444_104832532	-0.193186	0.99897	LTR/ERVL	LTR16C	NA	chr3	104832444	104832532	-	4924406	288745	no_change
chr3_104833581_104833708	-0.49896	0.958179	SINE/Alu	B1_Mur3	NA	chr3	104833581	104833708	-	4925543	289882	no_change
chr3_104854870_104855100	-0.192709	0.99897	DNA/hAT-Charlie	Charlie31a	NA	chr3	104854870	104855100	-	4946832	311171	no_change
chr3_104861608_104861727	0.140143	0.99897	SINE/Alu	PB1D10	NA	chr3	104861608	104861727	-	4953570	317909	no_change
chr3_104862091_104862212	-0.20736	0.99897	SINE/Alu	B1_Mur2	NA	chr3	104862091	104862212	-	4954053	318392	no_change
chr3_104866950_104867127	-0.220377	0.978787	SINE/B2	B2_Mm1a	NA	chr3	104866950	104867127	-	4958912	323251	no_change
chr3_104867603_104867921	-0.116574	0.99897	DNA/TcMar-Tigger	Tigger5b_Glire	NA	chr3	104867603	104867921	+	4959565	323904	no_change
chr3_105057768_105057959	0.582528	0.954703	SINE/B2	B2_Mm1a	NA	chr3	105057768	105057959	-	5149730	287334	no_change
chr3_105681831_105682011	-0.382337	0.94604	SINE/B2	B2_Mm1a	NA	chr3	105681831	105682011	+	5773793	96929	no_change
chr3_105684926_105685102	0.241357	0.998151	SINE/B2	B2_Mm1a	NA	chr3	105684926	105685102	-	5776888	100024	no_change
chr3_105685272_105685381	-0.413529	0.951217	LINE/L2	L2a	NA	chr3	105685272	105685381	-	5777234	100370	no_change
chr3_105685429_105685532	-0.235101	0.992527	SINE/Alu	B1_Mus1	NA	chr3	105685429	105685532	-	5777391	100527	no_change
chr3_105731181_105731312	0.264361	0.99897	SINE/B4	ID_B1	NA	chr3	105731181	105731312	-	5823143	146279	no_change
chr3_105927352_105927498	1.12628	0.29986	SINE/Alu	B1_Mm	NA	chr3	105927352	105927498	-	6019314	105999	no_change
chr3_105948195_105948377	0.447963	0.981228	SINE/MIR	MIR	NA	chr3	105948195	105948377	-	6040157	85120	no_change
chr3_105949259_105949454	-0.104641	0.99897	SINE/B2	B3	NA	chr3	105949259	105949454	-	6041221	84043	no_change
chr3_105949726_105949787	0.385952	0.991335	SINE/Alu	PB1D7	NA	chr3	105949726	105949787	-	6041688	83710	no_change
chr3_105950034_105950233	0.542143	0.956991	SINE/B2	B3	NA	chr3	105950034	105950233	-	6041996	83264	no_change
chr3_105950956_105950998	0.268666	0.99897	SINE/ID	ID4	NA	chr3	105950956	105950998	-	6042918	82499	no_change
chr3_105956379_105956517	0.386528	0.886445	SINE/B4	RSINE1	NA	chr3	105956379	105956517	-	6048341	76980	no_change
chr3_105957395_105957551	-0.502831	0.70525	DNA/hAT-Charlie	MER20	NA	chr3	105957395	105957551	-	6049357	75946	no_change
chr3_105960621_105960757	0.439196	0.935437	SINE/Alu	B1_Mur1	NA	chr3	105960621	105960757	+	6052583	72740	no_change
chr3_105960776_105960984	0.122102	0.99897	SINE/B2	B3	NA	chr3	105960776	105960984	+	6052738	72513	no_change
chr3_105961096_105961224	0.181774	0.997618	SINE/B2	B2_Mm2	NA	chr3	105961096	105961224	+	6053058	72273	no_change
chr3_105963541_105963605	0.147271	0.99897	SINE/Alu	B1_Mus1	NA	chr3	105963541	105963605	+	6055503	69892	no_change
chr3_105966532_105966719	-0.328068	0.955617	SINE/B2	B3A	NA	chr3	105966532	105966719	+	6058494	66778	no_change
chr3_106560277_106561309	-0.0346078	0.99897	LTR/ERVL-MaLR	ORR1B2-int	NA	chr3	106560277	106561309	+	6272702	139358	no_change
chr3_107282327_107282602	-0.354615	0.98047	SINE/B4	B4A	NA	chr3	107282327	107282602	+	5551409	140716	no_change
chr3_107282927_107283116	-0.215763	0.99897	SINE/B2	B3A	NA	chr3	107282927	107283116	+	5550895	140202	no_change
chr3_107304053_107304244	0.492218	0.694746	SINE/B2	B2_Mm1t	NA	chr3	107304053	107304244	+	5529767	119074	no_change
chr3_107304895_107305093	0.499192	0.978806	SINE/B4	ID_B1	NA	chr3	107304895	107305093	-	5528918	118225	no_change
chr3_107307087_107307203	-0.683508	0.784477	SINE/Alu	B1F2	NA	chr3	107307087	107307203	-	5526808	116115	no_change
chr3_107308403_107308552	-0.698456	0.730762	SINE/B4	RSINE1	NA	chr3	107308403	107308552	-	5525459	114766	no_change
chr3_107310588_107310731	-0.773954	0.749755	SINE/Alu	B1_Mus2	NA	chr3	107310588	107310731	-	5523280	112587	no_change
chr3_107312743_107312818	-0.661801	0.741754	SINE/ID	ID4_	NA	chr3	107312743	107312818	-	5521193	110500	no_change
chr3_107314077_107314168	0.412502	0.983106	SINE/B4	ID_B1	NA	chr3	107314077	107314168	-	5519843	109150	no_change
chr3_107314170_107314298	-0.945374	0.599107	SINE/Alu	B1_Mur4	NA	chr3	107314170	107314298	-	5519713	109020	no_change
chr3_107315681_107315864	0.0593677	0.99897	SINE/B2	B3	NA	chr3	107315681	107315864	-	5518147	107454	no_change
chr3_107316165_107316270	-0.833344	0.664603	SINE/Alu	PB1D10	NA	chr3	107316165	107316270	-	5517741	107048	no_change
chr3_107318756_107318903	0.244898	0.998452	DNA/hAT-Charlie	MER5A1	NA	chr3	107318756	107318903	-	5515108	104415	no_change
chr3_107319037_107319215	0.0215406	0.999138	DNA/hAT-Charlie	MER5B	NA	chr3	107319037	107319215	-	5514796	104103	no_change
chr3_107319738_107319877	-0.601977	0.949361	SINE/Alu	B1_Mur1	NA	chr3	107319738	107319877	-	5514134	103441	no_change
chr3_107320553_107320727	-0.417894	0.958664	SINE/B2	B3	NA	chr3	107320553	107320727	-	5513284	102591	no_change
chr3_107321081_107321153	0.97056	0.663088	SINE/ID	ID4	NA	chr3	107321081	107321153	-	5512858	102165	no_change
chr3_107321269_107321376	0.362403	0.993886	SINE/Alu	PB1D10	NA	chr3	107321269	107321376	-	5512635	101942	no_change
chr3_107347370_107347552	1.21064	0.0761986	SINE/B2	B2_Mm1a	NA	chr3	107347370	107347552	-	5486459	75766	no_change
chr3_107623215_107623271	-0.438455	0.989156	SINE/Alu	PB1D9	NA	chr3	107623215	107623271	-	5210740	199638	no_change
chr3_107624056_107624299	0.350968	0.985774	DNA/TcMar-Tigger	MER2	NA	chr3	107624056	107624299	-	5209712	200479	no_change
chr3_107626143_107626238	0.433332	0.983998	SINE/Alu	B1F1	NA	chr3	107626143	107626238	-	5207773	202566	no_change
chr3_107629386_107629500	0.00875407	0.999676	SINE/Alu	PB1D10	NA	chr3	107629386	107629500	-	5204511	205809	no_change
chr3_107630081_107630264	-0.259259	0.997999	SINE/B2	B3A	NA	chr3	107630081	107630264	-	5203747	206504	no_change
chr3_107662564_107662878	-0.0329116	0.99897	LTR/ERVL-MaLR	ORR1F	NA	chr3	107662564	107662878	-	5171133	238987	no_change
chr3_107665313_107665370	0.386274	0.991859	SINE/ID	ID4_	NA	chr3	107665313	107665370	-	5168641	241736	no_change
chr3_107666418_107666611	-0.667028	0.880334	SINE/B2	B3	NA	chr3	107666418	107666611	-	5167400	242841	no_change
chr3_107671468_107671584	-0.910119	0.714321	SINE/Alu	PB1D11	NA	chr3	107671468	107671584	-	5162427	247891	no_change
chr3_107688368_107688497	0.106477	0.99897	SINE/B2	B3A	NA	chr3	107688368	107688497	-	5145514	264791	no_change
chr3_107814190_107814377	0.121959	0.99897	SINE/B2	B2_Mm1a	NA	chr3	107814190	107814377	+	5019634	390613	no_change
chr3_108015719_108015990	-0.0153383	0.999676	SINE/B4	B4A	NA	chr3	108015719	108015990	-	4818021	592142	no_change
chr3_108078075_108078298	0.00982601	0.999676	LTR/ERVK	RLTR17B_Mm	NA	chr3	108078075	108078298	-	4755713	654498	no_change
chr3_108121829_108122007	-0.493152	0.973471	SINE/B2	B2_Mm1a	NA	chr3	108121829	108122007	+	4712004	698252	no_change
chr3_108141935_108142156	-0.020335	0.999345	SINE/MIR	MIRb	NA	chr3	108141935	108142156	-	4691855	718358	no_change
chr3_108142946_108143141	0.519111	0.970608	SINE/MIR	MIRb	NA	chr3	108142946	108143141	-	4690870	719369	no_change
chr3_108143442_108143538	0.0430288	0.99897	SINE/B2	B3A	NA	chr3	108143442	108143538	-	4690473	719865	no_change
chr3_108238005_108238181	-0.689344	0.551694	SINE/B2	B2_Mm1a	NA	chr3	108238005	108238181	-	4595830	814428	no_change
chr3_108256166_108256356	0.093426	0.99897	SINE/B2	B2_Mm1t	NA	chr3	108256166	108256356	-	4577655	832589	no_change
chr3_108262370_108262431	0.381266	0.991037	SINE/ID	ID4_	NA	chr3	108262370	108262431	+	4571580	838793	no_change
chr3_108267454_108267600	-0.293375	0.991037	SINE/Alu	B1_Mus1	NA	chr3	108267454	108267600	+	4566411	843877	no_change
chr3_108267617_108267706	-0.444377	0.963153	SINE/Alu	PB1D10	NA	chr3	108267617	108267706	+	4566305	844040	no_change
chr3_108268108_108268196	0.238341	0.993751	SINE/Alu	PB1D9	NA	chr3	108268108	108268196	+	4565815	844531	no_change
chr3_108270879_108271048	-0.517658	0.950243	SINE/B2	B3A	NA	chr3	108270879	108271048	+	4562963	847302	no_change
chr3_108271070_108271245	-0.337154	0.992527	SINE/B4	B4	NA	chr3	108271070	108271245	+	4562766	847493	no_change
chr3_108271545_108271926	0.0406589	0.99897	LTR/ERVL-MaLR	MTD	NA	chr3	108271545	108271926	+	4562085	847968	no_change
chr3_108272674_108272815	0.283336	0.997283	SINE/Alu	B1_Mus1	NA	chr3	108272674	108272815	+	4561196	849097	no_change
chr3_108273796_108273930	-0.346043	0.991037	SINE/B2	B2_Mm2	NA	chr3	108273796	108273930	+	4560081	850219	no_change
chr3_108274985_108275033	-0.574395	0.951599	SINE/Alu	PB1D9	NA	chr3	108274985	108275033	+	4558978	851408	no_change
chr3_108275059_108275120	0.179337	0.99897	SINE/Alu	B1_Mur1	NA	chr3	108275059	108275120	+	4558891	851482	no_change
chr3_108277824_108278115	-0.0489487	0.99897	SINE/B4	B4	NA	chr3	108277824	108278115	+	4555896	854247	no_change
chr3_108278205_108278416	-0.193165	0.99897	SINE/B2	B3	NA	chr3	108278205	108278416	+	4555595	854628	no_change
chr3_108278933_108278994	0.159483	0.99897	SINE/ID	ID4_	NA	chr3	108278933	108278994	+	4555017	855356	no_change
chr3_108279233_108279419	-0.122498	0.99897	SINE/B2	B2_Mm2	NA	chr3	108279233	108279419	+	4554592	855656	no_change
chr3_108386888_108387034	-0.196516	0.98978	SINE/Alu	B1_Mus1	NA	chr3	108386888	108387034	+	4446977	776807	no_change
chr3_108427679_108427822	0.0799055	0.99897	SINE/Alu	B1_Mur2	NA	chr3	108427679	108427822	-	4406189	736019	no_change
chr3_108429026_108429091	0.0731905	0.99897	SINE/MIR	MIR	NA	chr3	108429026	108429091	-	4404920	734750	no_change
chr3_108430760_108430895	-0.137228	0.99897	SINE/Alu	B1_Mus1	NA	chr3	108430760	108430895	-	4403116	732946	no_change
chr3_108442880_108443053	0.239583	0.99897	SINE/B2	B2_Mm2	NA	chr3	108442880	108443053	-	4390958	720788	no_change
chr3_108512594_108512739	-0.0715608	0.99897	SINE/Alu	B1_Mus1	NA	chr3	108512594	108512739	+	4321272	651102	no_change
chr3_108569582_108569767	0.103608	0.99897	SINE/B2	B2_Mm1a	NA	chr3	108569582	108569767	-	4264244	594074	no_change
chr3_108572436_108572553	-0.38119	0.990451	SINE/Alu	PB1D9	NA	chr3	108572436	108572553	+	4261458	591288	no_change
chr3_108572727_108572797	0.125712	0.99897	tRNA	tRNA-Ala-GCY_	NA	chr3	108572727	108572797	+	4261214	591044	no_change
chr3_108577342_108577475	0.360057	0.980247	SINE/B4	RSINE1	NA	chr3	108577342	108577475	-	4256536	586366	no_change
chr3_108599445_108599631	-1.60683	0.20101	SINE/B2	B2_Mm2	NA	chr3	108599445	108599631	-	4234380	564210	no_change
chr3_108624802_108624996	-0.167573	0.99897	SINE/B2	B3	NA	chr3	108624802	108624996	+	4209015	538845	no_change
chr3_108649722_108649914	0.110198	0.99897	SINE/B2	B2_Mm2	NA	chr3	108649722	108649914	-	4184097	513927	no_change
chr3_108667112_108667577	-0.280594	0.995086	DNA/TcMar-Tigger	Tigger17a	NA	chr3	108667112	108667577	+	4166434	496264	no_change
chr3_108694071_108694177	-0.0126988	0.999676	SINE/Alu	B1_Mus1	NA	chr3	108694071	108694177	-	4139834	469664	no_change
chr3_108752928_108753119	-0.18276	0.99897	SINE/B2	B2_Mm1a	NA	chr3	108752928	108753119	-	4080892	410722	no_change
chr3_108790250_108790459	0.251472	0.99897	SINE/B2	B2_Mm1a	NA	chr3	108790250	108790459	-	4043552	373382	no_change
chr3_108899032_108899230	0.236398	0.997999	SINE/B2	B2_Mm1a	NA	chr3	108899032	108899230	-	3934781	264611	no_change
chr3_108899655_108900017	0.0737857	0.99897	LINE/L2	L2	NA	chr3	108899655	108900017	-	3933994	263824	no_change
chr3_108900979_108901171	-0.140565	0.99897	LTR/ERVL-MaLR	ORR1F	NA	chr3	108900979	108901171	-	3932840	262670	no_change
chr3_108906383_108906517	-0.0293507	0.99897	Unknown	YREP_Mm	NA	chr3	108906383	108906517	-	3927494	257324	no_change
chr3_108912233_108912342	0.0617696	0.99897	SINE/Alu	PB1D9	NA	chr3	108912233	108912342	+	3921669	251499	no_change
chr3_110251212_110251587	1.36775	0.00610066	LTR/ERVL	MT2B2	NA	chr3	110251212	110251587	-	2582424	39921	up_regulated
chr3_112914384_112919743	0.875013	0.265904	LTR/ERVL	MERVL-int	NA	chr3	112914384	112919743	-	73905	54262	no_change
chr3_113603588_113603713	0.71979	0.909813	SINE/Alu	B1_Mus1	NA	chr3	113603588	113603713	-	763109	138547	no_change
chr3_113609417_113609539	-0.328982	0.991037	SINE/Alu	B1_Mus1	NA	chr3	113609417	113609539	-	768938	132721	no_change
chr3_113615077_113615262	0.844894	0.790807	SINE/B4	ID_B1	NA	chr3	113615077	113615262	-	774598	126998	no_change
chr3_113615849_113615992	0.301753	0.990682	SINE/B4	RSINE1	NA	chr3	113615849	113615992	-	775370	126268	no_change
chr3_113615994_113616105	-0.0476807	0.99897	SINE/B4	ID_B1	NA	chr3	113615994	113616105	-	775515	126155	no_change
chr3_113618862_113619263	-0.372023	0.978817	DNA/TcMar-Tigger	Tigger17a	NA	chr3	113618862	113619263	-	778383	122997	no_change
chr3_113625636_113625848	-0.211969	0.994338	DNA/hAT-Charlie	URR1A	NA	chr3	113625636	113625848	-	785157	116412	no_change
chr3_113626359_113626755	-0.0906474	0.99897	LTR/ERVL-MaLR	MTB	NA	chr3	113626359	113626755	-	785880	115505	no_change
chr3_113631157_113631285	-0.333422	0.989794	SINE/Alu	B1_Mm	NA	chr3	113631157	113631285	+	790678	110975	no_change
chr3_113641012_113646365	0.620767	0.849867	LTR/ERVL	MERVL-int	NA	chr3	113641012	113646365	+	800533	95895	no_change
chr3_115021177_115026463	1.20534	0.418033	LTR/ERVL	MERVL-int	NA	chr3	115021177	115026463	+	889449	171972	no_change
chr3_115293894_115294084	0.0639705	0.99897	SINE/B2	B2_Mm1a	NA	chr3	115293894	115294084	-	621828	142634	no_change
chr3_115701871_115702071	-0.0354815	0.99897	SINE/B2	B2_Mm2	NA	chr3	115701871	115702071	+	213841	170367	no_change
chr3_115923356_115923724	-1.39284	0.357318	LTR/ERVL-MaLR	ORR1C2	NA	chr3	115923356	115923724	+	1405	390	no_change
chr3_115925623_115925723	0.0983129	0.99897	DNA/hAT-Charlie	Charlie5	NA	chr3	115925623	115925723	+	3672	2657	no_change
chr3_116496143_116496238	0.0817648	0.99897	SINE/Alu	B1_Mus2	NA	chr3	116496143	116496238	-	574192	521908	no_change
chr3_116497301_116497437	0.960708	0.741754	SINE/Alu	B1F1	NA	chr3	116497301	116497437	-	575350	520709	no_change
chr3_116501680_116501849	-0.537833	0.916397	DNA/hAT-Charlie	URR1A	NA	chr3	116501680	116501849	-	579729	516297	no_change
chr3_116502411_116502545	-0.321855	0.996535	SINE/Alu	B1_Mus2	NA	chr3	116502411	116502545	-	580460	515601	no_change
chr3_116503900_116504049	-0.0763996	0.99897	SINE/B4	RSINE1	NA	chr3	116503900	116504049	-	581949	514097	no_change
chr3_116506445_116506509	0.023759	0.999345	SINE/ID	ID4	NA	chr3	116506445	116506509	-	584494	511637	no_change
chr3_116508888_116509078	-0.18935	0.99897	SINE/B2	B2_Mm1t	NA	chr3	116508888	116509078	+	586937	509068	no_change
chr3_116521207_116521939	0.575504	0.855308	LTR/ERVK	RMER6A	NA	chr3	116521207	116521939	+	599256	496207	no_change
chr3_116525138_116525327	0.06695	0.99897	SINE/B2	B2_Mm1a	NA	chr3	116525138	116525327	-	603187	492819	no_change
chr3_116534995_116535187	0.372029	0.986163	SINE/B2	B3A	NA	chr3	116534995	116535187	+	613044	482959	no_change
chr3_116580414_116580604	-0.346874	0.996199	SINE/B2	B2_Mm1t	NA	chr3	116580414	116580604	+	658463	437542	no_change
chr3_116586680_116586870	0.165546	0.99897	SINE/B2	B2_Mm2	NA	chr3	116586680	116586870	-	664729	431276	no_change
chr3_116587010_116587197	0.0791045	0.99897	SINE/B2	B3A	NA	chr3	116587010	116587197	-	665059	430949	no_change
chr3_116588932_116589072	0.50592	0.952866	SINE/Alu	B1_Mus2	NA	chr3	116588932	116589072	-	666981	429074	no_change
chr3_116590652_116590769	0.248194	0.99897	SINE/Alu	B1F	NA	chr3	116590652	116590769	-	668701	427377	no_change
chr3_116622704_116623164	-0.530413	0.6969	LTR/ERV1	RLTR41A2	NA	chr3	116622704	116623164	+	700753	394982	no_change
chr3_116638557_116638656	-0.279285	0.99897	DNA/hAT-Charlie	URR1A	NA	chr3	116638557	116638656	-	716606	379490	no_change
chr3_116640028_116640325	0.740901	0.645545	LTR/ERVL-MaLR	ORR1A3	NA	chr3	116640028	116640325	-	718077	377821	no_change
chr3_116642875_116642960	-0.0383087	0.99897	SINE/B4	RSINE1	NA	chr3	116642875	116642960	-	720924	375186	no_change
chr3_116643734_116643857	0.537544	0.900362	SINE/Alu	B1_Mur3	NA	chr3	116643734	116643857	-	721783	374289	no_change
chr3_116644525_116644663	0.606292	0.895669	SINE/B4	RSINE1	NA	chr3	116644525	116644663	-	722574	373483	no_change
chr3_116645195_116645242	-0.19318	0.99897	SINE/Alu	B1F	NA	chr3	116645195	116645242	-	723244	372904	no_change
chr3_116646610_116646738	-0.0979164	0.99897	SINE/Alu	B1_Mur4	NA	chr3	116646610	116646738	-	724659	371408	no_change
chr3_116647212_116647392	0.412419	0.965639	SINE/B2	B2_Mm2	NA	chr3	116647212	116647392	-	725261	370754	no_change
chr3_116648697_116648839	-0.24578	0.997999	SINE/Alu	B1_Mus1	NA	chr3	116648697	116648839	-	726746	369307	no_change
chr3_116649574_116649748	0.262739	0.995657	SINE/B2	B3A	NA	chr3	116649574	116649748	-	727623	368398	no_change
chr3_116652993_116653061	0.546963	0.948099	SINE/ID	ID4	NA	chr3	116652993	116653061	-	731042	365085	no_change
chr3_116654125_116654267	-0.152482	0.99897	SINE/Alu	B1_Mur3	NA	chr3	116654125	116654267	-	732174	363879	no_change
chr3_116660290_116660412	-0.0864333	0.99897	SINE/Alu	B1_Mur4	NA	chr3	116660290	116660412	-	738339	357734	no_change
chr3_116669088_116669234	0.349115	0.989794	SINE/Alu	B1_Mm	NA	chr3	116669088	116669234	-	747137	348912	no_change
chr3_116680309_116680446	-0.0505575	0.99897	SINE/Alu	B1_Mm	NA	chr3	116680309	116680446	-	758358	337700	no_change
chr3_116701918_116702067	0.306426	0.963603	SINE/Alu	B1_Mus1	NA	chr3	116701918	116702067	+	779967	316079	no_change
chr3_116736484_116736577	-0.293239	0.99897	SINE/Alu	PB1D9	NA	chr3	116736484	116736577	-	814533	281569	no_change
chr3_116737182_116737271	0.474134	0.683344	SINE/Alu	B1_Mm	NA	chr3	116737182	116737271	-	815231	280875	no_change
chr3_116752703_116752894	-0.67737	0.858227	SINE/B2	B2_Mm1a	NA	chr3	116752703	116752894	+	830752	265252	no_change
chr3_116808548_116808891	0.159835	0.99897	LTR/ERVL-MaLR	MTD	NA	chr3	116808548	116808891	+	886597	209255	no_change
chr3_116836349_116836486	0.402319	0.991037	SINE/Alu	B1_Mus2	NA	chr3	116836349	116836486	-	914398	181660	no_change
chr3_116874330_116875975	0.29358	0.992345	LTR/ERVL	MERVL_2A-int	NA	chr3	116874330	116875975	+	952379	142171	no_change
chr3_116896339_116896485	-0.0787824	0.99897	SINE/MIR	MIR	NA	chr3	116896339	116896485	+	974388	121661	no_change
chr3_116902484_116902687	0.556343	0.90882	SINE/B4	B4A	NA	chr3	116902484	116902687	+	980533	115459	no_change
chr3_116951302_116951477	0.214284	0.99897	SINE/B2	B2_Mm1a	NA	chr3	116951302	116951477	-	1029351	66669	no_change
chr3_117504852_117505038	0.340374	0.997283	SINE/B2	B2_Mm1t	NA	chr3	117504852	117505038	-	1582901	468387	no_change
chr3_118497194_118497380	0.0584742	0.99897	SINE/B2	B2_Mm1a	NA	chr3	118497194	118497380	-	2327833	135969	no_change
chr3_119727440_119727591	0.633645	0.890692	SINE/B4	B4	NA	chr3	119727440	119727591	-	1097622	250085	no_change
chr3_119730109_119730181	0.113789	0.99897	SINE/ID	ID4_	NA	chr3	119730109	119730181	-	1095032	247495	no_change
chr3_119730582_119730711	0.415232	0.990682	SINE/Alu	B1_Mm	NA	chr3	119730582	119730711	-	1094502	246965	no_change
chr3_119731594_119731698	0.194322	0.99897	SINE/Alu	PB1D10	NA	chr3	119731594	119731698	-	1093515	245978	no_change
chr3_119738293_119738504	0.213022	0.99897	SINE/B4	B4A	NA	chr3	119738293	119738504	-	1086709	239172	no_change
chr3_119832172_119837525	1.56481	0.0273985	LTR/ERVL	MERVL-int	NA	chr3	119832172	119837525	+	987688	140151	no_change
chr3_119879979_119880165	-0.153939	0.997999	SINE/B2	B2_Mm1a	NA	chr3	119879979	119880165	+	945048	97511	no_change
chr3_121207511_121207615	-0.398901	0.991158	LTR/ERVK	IAPEY3_LTR	NA	chr3	121207511	121207615	-	374821	141644	no_change
chr3_121212280_121212458	-0.0672353	0.99897	SINE/B2	B2_Mm2	NA	chr3	121212280	121212458	-	379590	146413	no_change
chr3_121294556_121294742	0.497707	0.975083	SINE/B2	B2_Mm2	NA	chr3	121294556	121294742	+	461866	228689	no_change
chr3_121384623_121384822	0.11044	0.99897	SINE/B2	B3A	NA	chr3	121384623	121384822	+	551933	318756	no_change
chr3_121431185_121431287	1.27951	0.281065	SINE/Alu	PB1D9	NA	chr3	121431185	121431287	+	598495	365318	no_change
chr3_121431782_121431917	-0.00130467	0.999983	SINE/Alu	B1_Mur3	NA	chr3	121431782	121431917	+	599092	365915	no_change
chr3_121433557_121433617	0.693034	0.895663	SINE/MIR	MIR	NA	chr3	121433557	121433617	+	600867	367690	no_change
chr3_121434387_121434593	-0.302719	0.997283	SINE/B4	ID_B1	NA	chr3	121434387	121434593	+	601697	368520	no_change
chr3_121434596_121434895	0.0592083	0.99897	SINE/B4	B4	NA	chr3	121434596	121434895	+	601906	368729	no_change
chr3_121436219_121436480	-0.208857	0.99897	SINE/B4	B4A	NA	chr3	121436219	121436480	+	603529	370352	no_change
chr3_121436827_121437038	0.499813	0.964725	DNA/TcMar-Tigger	MER2	NA	chr3	121436827	121437038	+	604137	370960	no_change
chr3_121438600_121438717	0.426431	0.988428	SINE/Alu	B1_Mm	NA	chr3	121438600	121438717	+	605910	372733	no_change
chr3_121442381_121442676	0.717425	0.789327	LTR/ERVL-MaLR	ORR1F	NA	chr3	121442381	121442676	+	609691	376514	no_change
chr3_121443541_121443832	0.361787	0.992614	DNA/TcMar-Tigger	MER2	NA	chr3	121443541	121443832	+	610851	377674	no_change
chr3_121455907_121456009	0.162375	0.99897	SINE/B4	RSINE1	NA	chr3	121455907	121456009	+	623217	390040	no_change
chr3_121516977_121517443	-0.485688	0.986505	LTR/ERVK	RMER6B	NA	chr3	121516977	121517443	+	684287	451110	no_change
chr3_121538596_121538773	0.31523	0.995657	SINE/B2	B2_Mm1t	NA	chr3	121538596	121538773	-	705906	472729	no_change
chr3_121551783_121552017	-1.68293	0.215343	LTR/ERVL	ERVL-E-int	NA	chr3	121551783	121552017	-	719093	485916	no_change
chr3_121552512_121552811	0.250244	0.99897	LTR/ERVL	ERVL-E-int	NA	chr3	121552512	121552811	-	719822	486645	no_change
chr3_121554164_121554355	0.118507	0.99897	SINE/MIR	MIRb	NA	chr3	121554164	121554355	-	721474	488297	no_change
chr3_121555685_121555838	-0.374275	0.963891	LINE/L2	L2c	NA	chr3	121555685	121555838	-	722995	489818	no_change
chr3_121556409_121556514	-0.140556	0.99897	LTR/ERVK	RLTR17B_Mm	NA	chr3	121556409	121556514	-	723719	490542	no_change
chr3_121558197_121558371	-0.66516	0.52089	SINE/B4	RSINE1	NA	chr3	121558197	121558371	-	725507	492330	no_change
chr3_121558873_121559009	-0.470452	0.817616	LTR/ERV1	MLTR14	NA	chr3	121558873	121559009	-	726183	493006	no_change
chr3_121561235_121561446	-1.45276	0.160734	SINE/B4	B4	NA	chr3	121561235	121561446	+	728545	495368	no_change
chr3_121568854_121569116	-1.34831	0.307596	LTR/ERVK	RMER17C2	NA	chr3	121568854	121569116	-	736164	502987	no_change
chr3_121572820_121573361	-1.19213	0.429722	LTR/ERV1	RLTR1B	NA	chr3	121572820	121573361	+	740130	506953	no_change
chr3_121577714_121578035	-1.26919	0.0911424	LTR/ERVL-MaLR	ORR1E	NA	chr3	121577714	121578035	+	745024	511847	no_change
chr3_121578568_121578907	-1.43647	0.000134404	LTR/ERV1	RLTR41	NA	chr3	121578568	121578907	-	745878	512701	down_regulated
chr3_121602669_121603023	-1.36743	0.479141	LTR/ERVL-MaLR	MLT1A1	NA	chr3	121602669	121603023	+	769979	536802	no_change
chr3_121704332_121704528	-0.407334	0.963603	SINE/B2	B2_Mm1t	NA	chr3	121704332	121704528	-	871642	464030	no_change
chr3_121740939_121741599	-0.846355	0.971608	LTR/ERVK	RLTR17	NA	chr3	121740939	121741599	-	908249	426959	no_change
chr3_121781030_121781174	0.0821662	0.99897	SINE/Alu	B1_Mus2	NA	chr3	121781030	121781174	-	948340	387384	no_change
chr3_121786489_121786629	0.248578	0.99897	DNA/hAT-Charlie	MER58A	NA	chr3	121786489	121786629	-	953799	381929	no_change
chr3_121805243_121805438	-0.43356	0.989794	SINE/B2	B3	NA	chr3	121805243	121805438	-	972553	363120	no_change
chr3_121809715_121810057	0.128295	0.99897	LINE/L2	L2a	NA	chr3	121809715	121810057	-	977025	358501	no_change
chr3_121813580_121813726	0.889723	0.73321	SINE/Alu	B1_Mus2	NA	chr3	121813580	121813726	-	980890	354832	no_change
chr3_122193459_122193647	0.150774	0.99897	SINE/B2	B2_Mm2	NA	chr3	122193459	122193647	-	1360769	24538	no_change
chr3_122246865_122246978	0.221526	0.99897	SINE/Alu	PB1D10	NA	chr3	122246865	122246978	+	1414175	77944	no_change
chr3_122247786_122247859	-0.0787437	0.99897	SINE/Alu	B1_Mus2	NA	chr3	122247786	122247859	+	1415096	78865	no_change
chr3_122248125_122248171	-0.709348	0.911392	LINE/CR1	L3	NA	chr3	122248125	122248171	+	1415435	79204	no_change
chr3_122253519_122253683	0.13588	0.99897	SINE/B2	B3	NA	chr3	122253519	122253683	+	1420829	84598	no_change
chr3_122255212_122255356	-0.83702	0.823167	SINE/Alu	B1_Mm	NA	chr3	122255212	122255356	+	1422522	86291	no_change
chr3_122256088_122256227	0.107027	0.99897	SINE/Alu	B1F	NA	chr3	122256088	122256227	+	1423398	87167	no_change
chr3_122257437_122257539	0.935539	0.775962	LTR/ERVL	MERVL_2A-int	NA	chr3	122257437	122257539	+	1424747	88516	no_change
chr3_122258610_122258823	0.159361	0.99897	LTR/ERVL-MaLR	ORR1C2	NA	chr3	122258610	122258823	+	1425920	89689	no_change
chr3_122260020_122260236	0.39106	0.963567	SINE/MIR	MIRb	NA	chr3	122260020	122260236	+	1427330	91099	no_change
chr3_122261118_122261188	-0.0564992	0.99897	SINE/B2	B3	NA	chr3	122261118	122261188	+	1428428	92197	no_change
chr3_122261380_122261564	0.469594	0.946595	SINE/B2	B2_Mm2	NA	chr3	122261380	122261564	+	1428690	92459	no_change
chr3_122263797_122264096	0.344256	0.996962	SINE/B4	B4A	NA	chr3	122263797	122264096	+	1431107	94876	no_change
chr3_122277279_122277324	0.206129	0.99897	Other	RMER1A	NA	chr3	122277279	122277324	+	1444589	108358	no_change
chr3_122282113_122282286	0.0681373	0.99897	SINE/B2	B3A	NA	chr3	122282113	122282286	+	1449423	113192	no_change
chr3_122284072_122284153	-0.0167843	0.999474	SINE/B2	B2_Mm2	NA	chr3	122284072	122284153	+	1451382	115151	no_change
chr3_122415943_122416135	-0.460138	0.765496	SINE/B2	B2_Mm1t	NA	chr3	122415943	122416135	+	1510996	247022	no_change
chr3_122472979_122473170	0.591148	0.588285	SINE/B2	B2_Mm1a	NA	chr3	122472979	122473170	+	1453961	304058	no_change
chr3_122533685_122533871	0.0973067	0.99897	SINE/B2	B2_Mm2	NA	chr3	122533685	122533871	+	1393260	364764	no_change
chr3_122547445_122547540	0.0378586	0.99897	SINE/Alu	PB1D10	NA	chr3	122547445	122547540	-	1379591	378524	no_change
chr3_122561946_122562035	0.531373	0.926345	scRNA	BC1_Mm	NA	chr3	122561946	122562035	-	1365096	393025	no_change
chr3_122562230_122562466	-0.960856	0.498063	DNA/TcMar-Tigger	Tigger16b	NA	chr3	122562230	122562466	-	1364665	393309	no_change
chr3_122564399_122564523	0.206918	0.99897	SINE/Alu	B1F	NA	chr3	122564399	122564523	-	1362608	395478	no_change
chr3_122569199_122569373	-0.0616783	0.99897	DNA/hAT-Charlie	MER58B	NA	chr3	122569199	122569373	-	1357758	400278	no_change
chr3_122612856_122613201	0.190074	0.99897	DNA/TcMar-Tigger	MER2	NA	chr3	122612856	122613201	-	1313930	443935	no_change
chr3_122657988_122658175	-0.587961	0.949329	SINE/B2	B2_Mm1t	NA	chr3	122657988	122658175	+	1268956	489067	no_change
chr3_122926336_122926474	-0.472779	0.899873	LTR/ERVL	MLT2B2	NA	chr3	122926336	122926474	+	1000657	268327	no_change
chr3_122979658_122979914	-0.739166	0.910785	LTR/ERVL-MaLR	MLT1A0	NA	chr3	122979658	122979914	-	947217	214887	no_change
chr3_123253843_123256403	-0.760552	0.732619	LTR/ERVK	RMER3D-int	NA	chr3	123253843	123256403	-	670728	52795	no_change
chr3_123264790_123265397	-0.184156	0.997999	LTR/ERVL-MaLR	ORR1D1-int	NA	chr3	123264790	123265397	+	661734	63742	no_change
chr3_123265403_123265755	-0.370217	0.916531	LTR/ERVL-MaLR	ORR1D1	NA	chr3	123265403	123265755	+	661376	64355	no_change
chr3_123265980_123266207	-0.0546246	0.99897	LTR/ERVL-MaLR	ORR1F	NA	chr3	123265980	123266207	+	660924	64932	no_change
chr3_123266235_123266375	-0.208085	0.994615	SINE/Alu	B1_Mus1	NA	chr3	123266235	123266375	+	660756	65187	no_change
chr3_123266403_123266697	-0.523851	0.512084	LTR/ERVL-MaLR	MTE2b	NA	chr3	123266403	123266697	+	660434	65355	no_change
chr3_123268625_123268759	0.613879	0.949552	SINE/Alu	B1_Mur3	NA	chr3	123268625	123268759	+	658372	67577	no_change
chr3_125063418_125063609	1.25837	0.0209403	SINE/B2	B2_Mm1t	NA	chr3	125063418	125063609	+	1129221	219356	no_change
chr3_126030445_126031967	-0.540055	0.802355	LTR/ERVK	MMETn-int	NA	chr3	126030445	126031967	+	2096248	121529	no_change
chr3_126032106_126034809	-0.378693	0.974341	LTR/ERVK	MMETn-int	NA	chr3	126032106	126034809	+	2097909	123190	no_change
chr3_126870409_126870597	0.0665821	0.99897	SINE/B2	B2_Mm1t	NA	chr3	126870409	126870597	+	2936212	383098	no_change
chr3_127551885_127552024	0.123607	0.99897	SINE/Alu	B1_Mus1	NA	chr3	127551885	127552024	-	3617688	94888	no_change
chr3_127552265_127552367	0.31561	0.997283	LTR/ERV1	LTR37A	NA	chr3	127552265	127552367	-	3618068	95268	no_change
chr3_127554177_127554274	0.51911	0.951599	SINE/Alu	PB1D11	NA	chr3	127554177	127554274	+	3619980	97180	no_change
chr3_127554700_127554921	-0.0220802	0.999138	DNA/TcMar-Tigger	MER2	NA	chr3	127554700	127554921	+	3620503	97703	no_change
chr3_127556403_127556542	0.6597	0.946964	SINE/B2	B2_Mm2	NA	chr3	127556403	127556542	+	3622206	99406	no_change
chr3_127621066_127621238	0.0744172	0.99897	SINE/B2	B2_Mm1t	NA	chr3	127621066	127621238	+	3686869	164069	no_change
chr3_127816340_127816477	0.0268924	0.99926	SINE/Alu	B1F	NA	chr3	127816340	127816477	-	3882143	321516	no_change
chr3_127818269_127818324	-0.0909896	0.99897	tRNA	tRNA-Ala-GCY_	NA	chr3	127818269	127818324	-	3884072	319669	no_change
chr3_127819341_127819402	-1.20995	0.496987	SINE/ID	ID4_	NA	chr3	127819341	127819402	-	3885144	318591	no_change
chr3_127826272_127826695	0.624385	0.901466	Other	RMER1B	NA	chr3	127826272	127826695	-	3892075	311298	no_change
chr3_127928884_127929074	1.07889	0.0756368	SINE/B2	B2_Mm1t	NA	chr3	127928884	127929074	-	3994687	208919	no_change
chr3_129474616_129475130	-0.741109	0.987307	LTR/ERVK	RLTR17	NA	chr3	129474616	129475130	+	3347234	442495	no_change
chr3_129475336_129475449	-0.26338	0.99897	SINE/Alu	PB1D10	NA	chr3	129475336	129475449	+	3346915	443215	no_change
chr3_129475699_129476010	-0.629357	0.937898	LTR/ERVK	RLTR19	NA	chr3	129475699	129476010	+	3346354	443578	no_change
chr3_129502285_129502471	0.0373825	0.99897	SINE/B2	B2_Mm1t	NA	chr3	129502285	129502471	-	3319893	470164	no_change
chr3_129509496_129509634	0.651537	0.521165	SINE/Alu	B1_Mus1	NA	chr3	129509496	129509634	-	3312730	477375	no_change
chr3_129541013_129541132	0.192322	0.99897	SINE/Alu	B1_Mur2	NA	chr3	129541013	129541132	+	3281232	508892	no_change
chr3_129543383_129543953	-0.110955	0.99897	LTR/ERVK	RMER6C	NA	chr3	129543383	129543953	+	3278411	511262	no_change
chr3_129550833_129550978	0.0538921	0.99897	SINE/B2	B2_Mm1a	NA	chr3	129550833	129550978	-	3271386	518712	no_change
chr3_129551990_129552345	0.118225	0.99897	LTR/ERVL	RMER10B	NA	chr3	129551990	129552345	+	3270019	519869	no_change
chr3_129563941_129564255	-0.38203	0.978787	LTR/ERVL-MaLR	ORR1D1	NA	chr3	129563941	129564255	-	3258109	531820	no_change
chr3_129573987_129574323	-0.543538	0.963603	LTR/ERVL-MaLR	MTD	NA	chr3	129573987	129574323	-	3248041	539995	no_change
chr3_129575006_129575369	0.20652	0.998171	LTR/ERVL-MaLR	ORR1A3	NA	chr3	129575006	129575369	-	3246995	538949	no_change
chr3_129611119_129611218	0.151304	0.99897	SINE/Alu	B1_Mus1	NA	chr3	129611119	129611218	+	3211146	503100	no_change
chr3_129628032_129628160	-0.0876355	0.99897	SINE/B2	B2_Mm2	NA	chr3	129628032	129628160	+	3194204	486158	no_change
chr3_129659221_129659417	-0.0767736	0.99897	SINE/B2	B2_Mm1a	NA	chr3	129659221	129659417	-	3162947	454901	no_change
chr3_129666558_129667633	-1.22985	0.194421	LTR/ERVK	RLTR45-int	NA	chr3	129666558	129667633	+	3154731	446685	no_change
chr3_129668340_129670227	-0.0109564	0.999676	LTR/ERVK	RLTR45-int	NA	chr3	129668340	129670227	+	3152137	444091	no_change
chr3_129670804_129671812	-0.211855	0.997283	LTR/ERVK	RLTR45-int	NA	chr3	129670804	129671812	+	3150552	442506	no_change
chr3_129689484_129689676	2.38321	0.00820189	SINE/B2	B2_Mm1a	NA	chr3	129689484	129689676	-	3132688	424642	up_regulated
chr3_129691550_129691709	0.194176	0.99897	SINE/B2	B2_Mm1a	NA	chr3	129691550	129691709	-	3130655	422609	no_change
chr3_129757526_129757962	0.689548	0.789863	LTR/ERVK	ERVB3_1-LTR_MM	NA	chr3	129757526	129757962	+	3064402	356356	no_change
chr3_129789704_129789892	0.238177	0.977856	SINE/B2	B2_Mm1a	NA	chr3	129789704	129789892	+	3032472	324426	no_change
chr3_129828513_129828604	0.249936	0.997999	SINE/Alu	B1F	NA	chr3	129828513	129828604	-	2993760	285714	no_change
chr3_129874638_129874810	0.0538024	0.99897	SINE/B2	B2_Mm2	NA	chr3	129874638	129874810	-	2947554	239508	no_change
chr3_129985494_129985685	0.502036	0.957916	SINE/B2	B3	NA	chr3	129985494	129985685	-	2836679	128633	no_change
chr3_129985943_129986049	0.297397	0.99752	SINE/Alu	PB1D10	NA	chr3	129985943	129986049	-	2836315	128269	no_change
chr3_130007885_130008089	-0.054695	0.99897	DNA/hAT-Charlie	URR1B	NA	chr3	130007885	130008089	-	2814275	106229	no_change
chr3_130024552_130025025	0.723142	0.72195	LTR/ERVK	MLTR11B	NA	chr3	130024552	130025025	-	2797339	89293	no_change
chr3_130027563_130027734	0.333581	0.996193	LTR/ERVK	MurERV4-int	NA	chr3	130027563	130027734	-	2794630	86584	no_change
chr3_130027994_130028255	0.0380455	0.99897	LTR/ERVK	MurERV4-int	NA	chr3	130027994	130028255	-	2794109	86063	no_change
chr3_130032055_130032302	-0.150072	0.99897	DNA/TcMar-Tigger	MER2	NA	chr3	130032055	130032302	-	2790062	82016	no_change
chr3_130035442_130036124	-0.648296	0.921423	LTR/ERVK	RMER13A2	NA	chr3	130035442	130036124	-	2786240	78194	no_change
chr3_130039793_130039938	-0.0829805	0.99897	SINE/Alu	B1_Mus1	NA	chr3	130039793	130039938	-	2782426	74380	no_change
chr3_130718057_130718219	0.0498543	0.99897	SINE/B2	B2_Mm1a	NA	chr3	130718057	130718219	-	2104145	56092	no_change
chr3_130721870_130722046	0.00256907	0.999983	SINE/B2	B3	NA	chr3	130721870	130722046	+	2100318	52265	no_change
chr3_130727640_130727754	0.107551	0.99897	SINE/Alu	B1_Mm	NA	chr3	130727640	130727754	-	2094610	46557	no_change
chr3_130879995_130880177	0.444418	0.913994	SINE/B2	B2_Mm1t	NA	chr3	130879995	130880177	-	1942187	99266	no_change
chr3_131022569_131022757	-0.506034	0.923628	SINE/B2	B2_Mm1a	NA	chr3	131022569	131022757	+	1799607	241840	no_change
chr3_131198374_131198558	0.150182	0.99897	SINE/B2	B2_Mm1a	NA	chr3	131198374	131198558	-	1623806	276375	no_change
chr3_131247200_131247394	-0.307243	0.987097	SINE/B2	B2_Mm1a	NA	chr3	131247200	131247394	+	1574970	227539	no_change
chr3_132413205_132413303	-0.0850411	0.99897	LINE/L2	L2b	NA	chr3	132413205	132413303	+	409061	409060	no_change
chr3_132658948_132659537	0.676576	0.931116	LTR/ERVK	RLTR16B_MM	NA	chr3	132658948	132659537	-	162827	162826	no_change
chr3_132660059_132660401	0.290496	0.99897	LTR/ERVL-MaLR	MTE-int	NA	chr3	132660059	132660401	-	161963	161962	no_change
chr3_132663223_132663343	0.173387	0.99897	SINE/Alu	B1_Mur1	NA	chr3	132663223	132663343	-	159021	159020	no_change
chr3_132667835_132668005	0.230934	0.99897	SINE/B2	B3	NA	chr3	132667835	132668005	-	154359	154358	no_change
chr3_132675260_132675516	-0.270882	0.998171	SINE/B4	B4A	NA	chr3	132675260	132675516	-	146848	146847	no_change
chr3_132996485_132996864	0.466867	0.964139	LTR/ERVL	MER74A	NA	chr3	132996485	132996864	-	167479	167479	no_change
chr3_133199409_133200815	-0.426207	0.967981	LTR/ERVK	MLTR25C	NA	chr3	133199409	133200815	-	370403	48234	no_change
chr3_133202195_133202263	-0.319723	0.986212	DNA/hAT-Charlie	URR1B	NA	chr3	133202195	133202263	-	373189	46786	no_change
chr3_133336737_133336875	1.30684	0.372112	SINE/Alu	B1_Mus2	NA	chr3	133336737	133336875	-	507731	83913	no_change
chr3_133470676_133470883	0.634413	0.762233	SINE/B4	B4A	NA	chr3	133470676	133470883	-	641670	165060	no_change
chr3_133470896_133471042	1.1309	0.270942	SINE/B2	B3A	NA	chr3	133470896	133471042	-	641890	164901	no_change
chr3_133480978_133481121	0.458115	0.90471	DNA/hAT-Charlie	URR1B	NA	chr3	133480978	133481121	-	651972	154822	no_change
chr3_133482373_133482483	-0.09423	0.99897	SINE/Alu	B1_Mus1	NA	chr3	133482373	133482483	-	653367	153460	no_change
chr3_133496256_133496448	-0.885062	0.633603	SINE/B2	B2_Mm1a	NA	chr3	133496256	133496448	+	667250	139495	no_change
chr3_133506309_133506797	0.526522	0.648192	LTR/ERVL	MER21B	NA	chr3	133506309	133506797	-	677303	129146	no_change
chr3_133512543_133512868	-0.151334	0.99897	LTR/ERVL-MaLR	ORR1A1	NA	chr3	133512543	133512868	-	683537	123075	no_change
chr3_133515685_133516028	-0.662349	0.714321	LTR/ERVL-MaLR	ORR1A2	NA	chr3	133515685	133516028	+	686679	119915	no_change
chr3_133516965_133517161	-0.343362	0.970378	SINE/B4	B4A	NA	chr3	133516965	133517161	-	687959	118782	no_change
chr3_133517273_133517408	-0.315938	0.928846	SINE/Alu	B1F	NA	chr3	133517273	133517408	-	688267	118535	no_change
chr3_133518866_133519179	0.506872	0.978441	LTR/ERVL-MaLR	ORR1D2	NA	chr3	133518866	133519179	+	689860	116764	no_change
chr3_133523776_133523967	-0.881974	0.780219	SINE/B2	B2_Mm2	NA	chr3	133523776	133523967	+	694770	111976	no_change
chr3_133533335_133533479	0.0329164	0.99897	SINE/Alu	B1_Mus2	NA	chr3	133533335	133533479	-	704329	102464	no_change
chr3_133534564_133534747	-0.204383	0.996193	SINE/B2	B3	NA	chr3	133534564	133534747	+	705558	101196	no_change
chr3_133539704_133539857	-0.754175	0.894248	SINE/B2	B3A	NA	chr3	133539704	133539857	-	710698	96086	no_change
chr3_133593015_133593204	0.669439	0.638842	SINE/B2	B2_Mm1t	NA	chr3	133593015	133593204	-	764009	42739	no_change
chr3_134007934_134013253	1.8402	0.0979099	LTR/ERVL	MERVL-int	NA	chr3	134007934	134013253	+	867686	147460	no_change
chr3_135213090_135213504	0.0286238	0.999138	LTR/ERVL-MaLR	MTD	NA	chr3	135213090	135213504	+	325664	201907	no_change
chr3_135213762_135213900	-0.40517	0.992527	SINE/Alu	B1_Mur1	NA	chr3	135213762	135213900	+	326336	201511	no_change
chr3_135215223_135215343	-0.384839	0.995868	SINE/Alu	PB1D10	NA	chr3	135215223	135215343	+	327797	200068	no_change
chr3_135232186_135232387	0.245398	0.99897	SINE/B2	B3	NA	chr3	135232186	135232387	+	344760	183024	no_change
chr3_135236407_135236618	0.738193	0.890535	DNA/hAT-Charlie	URR1A	NA	chr3	135236407	135236618	+	348981	178793	no_change
chr3_135238511_135238634	0.0308159	0.99897	LTR/ERVL-MaLR	MTD	NA	chr3	135238511	135238634	+	351085	176777	no_change
chr3_135239484_135239662	-0.314528	0.993886	SINE/MIR	MIR	NA	chr3	135239484	135239662	+	352058	175749	no_change
chr3_135241232_135241363	0.733667	0.87735	SINE/Alu	B1F	NA	chr3	135241232	135241363	+	353806	174048	no_change
chr3_135242757_135242890	-0.666075	0.836155	SINE/B4	ID_B1	NA	chr3	135242757	135242890	+	355331	172521	no_change
chr3_135245562_135245743	-0.671036	0.845128	SINE/B2	B3	NA	chr3	135245562	135245743	+	358136	169668	no_change
chr3_135254370_135254458	-0.0455855	0.99897	SINE/Alu	PB1D10	NA	chr3	135254370	135254458	+	366944	160953	no_change
chr3_135257859_135258116	-0.471305	0.963603	SINE/B4	B4A	NA	chr3	135257859	135258116	+	370433	157295	no_change
chr3_135260935_135261138	-0.303339	0.997283	SINE/B2	B3	NA	chr3	135260935	135261138	+	373509	154273	no_change
chr3_135266485_135266672	0.29608	0.997999	DNA/hAT-Charlie	URR1A	NA	chr3	135266485	135266672	+	379059	148739	no_change
chr3_135271633_135271777	0.155797	0.99897	SINE/Alu	B1_Mus2	NA	chr3	135271633	135271777	+	384207	143634	no_change
chr3_135369989_135370161	0.0780072	0.99897	SINE/B2	B2_Mm2	NA	chr3	135369989	135370161	-	482563	45250	no_change
chr3_135378954_135379363	0.0510396	0.99897	LTR/ERVL-MaLR	MTD	NA	chr3	135378954	135379363	+	491528	36048	no_change
chr3_135379364_135380431	0.713888	0.49898	LTR/ERVL-MaLR	MTD-int	NA	chr3	135379364	135380431	+	491938	34980	no_change
chr3_135403598_135403743	0.634924	0.692911	SINE/Alu	B1_Mus2	NA	chr3	135403598	135403743	+	516172	11668	no_change
chr3_135409343_135409526	0.364032	0.993359	SINE/B2	B2_Mm2	NA	chr3	135409343	135409526	-	521917	5885	no_change
chr3_135413162_135413282	0.693805	0.929992	SINE/B4	RSINE1	NA	chr3	135413162	135413282	-	525736	2129	no_change
chr3_135426158_135426583	-0.29837	0.997999	LTR/ERVL	MT2B1	NA	chr3	135426158	135426583	+	538732	9974	no_change
chr3_135431979_135432174	0.273019	0.987022	SINE/B2	B2_Mm2	NA	chr3	135431979	135432174	+	544553	15795	no_change
chr3_135459345_135459397	-0.331167	0.978787	SINE/Alu	PB1D10	NA	chr3	135459345	135459397	+	571919	43161	no_change
chr3_135463198_135463265	-0.253994	0.990451	SINE/Alu	B1F	NA	chr3	135463198	135463265	+	575772	47014	no_change
chr3_135463419_135463610	0.170792	0.998556	SINE/B2	B2_Mm2	NA	chr3	135463419	135463610	+	575993	47235	no_change
chr3_135507130_135507304	-0.63695	0.94604	SINE/B2	B2_Mm1t	NA	chr3	135507130	135507304	+	619704	90946	no_change
chr3_135513050_135513170	0.238351	0.99897	SINE/Alu	B1F2	NA	chr3	135513050	135513170	-	625624	96866	no_change
chr3_135513455_135513687	0.111066	0.99897	LTR/ERVL-MaLR	ORR1F	NA	chr3	135513455	135513687	-	626029	97271	no_change
chr3_135514141_135514210	-1.20849	0.495985	SINE/ID	ID4	NA	chr3	135514141	135514210	-	626715	97957	no_change
chr3_135514376_135514708	0.428676	0.962864	LTR/ERVL-MaLR	MTC	NA	chr3	135514376	135514708	-	626950	98192	no_change
chr3_135514723_135514866	0.280476	0.997283	SINE/Alu	B1_Mus1	NA	chr3	135514723	135514866	-	627297	98539	no_change
chr3_135517613_135517806	0.56754	0.832716	SINE/B2	B2_Mm1t	NA	chr3	135517613	135517806	-	630187	101429	no_change
chr3_135519308_135519454	0.58763	0.829923	SINE/Alu	B1_Mus2	NA	chr3	135519308	135519454	+	631882	103124	no_change
chr3_135524124_135524325	-0.699505	0.912098	SINE/B4	ID_B1	NA	chr3	135524124	135524325	+	636698	107940	no_change
chr3_135526903_135527100	-0.338429	0.995657	SINE/B2	B2_Mm2	NA	chr3	135526903	135527100	-	639477	110719	no_change
chr3_135531908_135532478	-0.514719	0.94604	DNA/hAT-Tip100	Zaphod3	NA	chr3	135531908	135532478	+	644482	115724	no_change
chr3_135537639_135537826	0.305597	0.991037	SINE/B2	B2_Mm1t	NA	chr3	135537639	135537826	+	650213	121455	no_change
chr3_135543070_135543456	-1.00602	0.516424	LTR/ERVL-MaLR	MTC	NA	chr3	135543070	135543456	-	655644	126886	no_change
chr3_135546376_135547320	-1.88507	0.000379031	LTR/ERVK	RLTR25B	NA	chr3	135546376	135547320	-	658950	130192	down_regulated
chr3_135548447_135548725	-0.197776	0.973416	LINE/L2	L2	NA	chr3	135548447	135548725	+	661021	132263	no_change
chr3_135549888_135550724	-0.728137	0.858712	LTR/ERVK	RMER17D	NA	chr3	135549888	135550724	-	662462	133704	no_change
chr3_135553845_135554379	-0.636477	0.923478	LTR/ERVK	RLTR45	NA	chr3	135553845	135554379	-	666419	137661	no_change
chr3_135554541_135554611	-0.296148	0.986163	SINE/B2	B2_Mm2	NA	chr3	135554541	135554611	+	667115	138357	no_change
chr3_135555579_135555772	0.766144	0.697001	SINE/B2	B2_Mm1a	NA	chr3	135555579	135555772	-	668153	139395	no_change
chr3_135557579_135557773	-0.333007	0.866153	SINE/B2	B3	NA	chr3	135557579	135557773	+	670153	141395	no_change
chr3_135560378_135560475	-0.15503	0.99897	LTR/ERVL-MaLR	MTE2b	NA	chr3	135560378	135560475	+	672952	144194	no_change
chr3_135561325_135561507	-0.154889	0.99897	SINE/B2	B2_Mm2	NA	chr3	135561325	135561507	+	673899	145141	no_change
chr3_135561849_135561990	-0.0696951	0.99897	SINE/Alu	B1_Mus1	NA	chr3	135561849	135561990	+	674423	145665	no_change
chr3_135564454_135564591	0.094914	0.99897	SINE/Alu	B1_Mus2	NA	chr3	135564454	135564591	+	677028	148270	no_change
chr3_135565347_135565694	-0.326075	0.887091	LTR/ERVL-MaLR	ORR1E	NA	chr3	135565347	135565694	+	677921	149163	no_change
chr3_135566816_135566990	-0.0655864	0.99897	SINE/MIR	MIRc	NA	chr3	135566816	135566990	+	679390	150632	no_change
chr3_135568648_135568959	-0.619372	0.506955	LTR/ERVL-MaLR	ORR1D2	NA	chr3	135568648	135568959	+	681222	152464	no_change
chr3_135569057_135569316	-0.244008	0.991037	SINE/B4	B4A	NA	chr3	135569057	135569316	+	681631	152873	no_change
chr3_135571641_135572227	-0.463103	0.932003	LTR/ERVK	RLTR16C_MM	NA	chr3	135571641	135572227	+	684215	155457	no_change
chr3_135572536_135572732	-0.694657	0.826226	SINE/B2	B3A	NA	chr3	135572536	135572732	+	685110	156352	no_change
chr3_135712755_135712931	-0.238718	0.987017	SINE/B2	B2_Mm1t	NA	chr3	135712755	135712931	+	825329	88623	no_change
chr3_135773142_135774512	-0.683132	0.676987	LTR/ERVK	MMETn-int	NA	chr3	135773142	135774512	-	885716	27042	no_change
chr3_135774484_135774837	-0.532228	0.516721	LTR/ERVK	ETnERV-int	NA	chr3	135774484	135774837	-	887058	26717	no_change
chr3_137780713_137780885	-0.0776427	0.99897	SINE/B2	B2_Mm2	NA	chr3	137780713	137780885	+	174829	115685	no_change
chr3_137826192_137826338	0.201932	0.99897	SINE/Alu	B1_Mus1	NA	chr3	137826192	137826338	+	220308	161164	no_change
chr3_137837421_137837563	0.516036	0.866942	SINE/Alu	B1_Mur4	NA	chr3	137837421	137837563	+	231537	172393	no_change
chr3_137841932_137842120	-0.656772	0.781848	SINE/B2	B2_Mm2	NA	chr3	137841932	137842120	+	236048	176904	no_change
chr3_137847925_137848491	-1.08641	0.217456	LTR/ERVK	RLTR34B_MM	NA	chr3	137847925	137848491	-	242041	182897	no_change
chr3_137875725_137875915	-0.267751	0.971927	SINE/B2	B2_Mm2	NA	chr3	137875725	137875915	-	269841	210697	no_change
chr3_137923803_137923987	0.706159	0.769191	SINE/B2	B3A	NA	chr3	137923803	137923987	+	317919	258775	no_change
chr3_137938014_137938216	-0.162293	0.99897	SINE/B2	B3	NA	chr3	137938014	137938216	+	332130	272986	no_change
chr3_137982906_137983026	1.09075	0.290618	SINE/Alu	B1_Mus1	NA	chr3	137982906	137983026	+	377022	317878	no_change
chr3_138148905_138149104	-0.220937	0.99897	SINE/B2	B3	NA	chr3	138148905	138149104	+	543021	247018	no_change
chr3_138324413_138324565	-0.460169	0.969214	SINE/B2	B2_Mm1a	NA	chr3	138324413	138324565	-	718529	71557	no_change
chr3_138449483_138449707	-0.270281	0.986163	SINE/B2	B3	NA	chr3	138449483	138449707	+	843599	50301	no_change
chr3_138450681_138450775	-0.377176	0.966668	DNA/hAT-Charlie	URR1B	NA	chr3	138450681	138450775	+	844797	51499	no_change
chr3_138454865_138455017	-0.00226371	0.999983	SINE/B4	RSINE1	NA	chr3	138454865	138455017	+	848981	55683	no_change
chr3_138464472_138464573	1.0652	0.604077	SINE/B2	B3	NA	chr3	138464472	138464573	-	858588	54994	no_change
chr3_138467081_138467228	0.0285328	0.998974	LTR/ERVL	MT2B1	NA	chr3	138467081	138467228	-	861197	52339	no_change
chr3_138471423_138471653	-0.45312	0.973004	DNA/TcMar-Tigger	Tigger9a	NA	chr3	138471423	138471653	-	865539	47914	no_change
chr3_138473527_138473638	-0.0377938	0.99897	DNA/TcMar-Tigger	MER2	NA	chr3	138473527	138473638	-	867643	45929	no_change
chr3_138529444_138529506	0.236808	0.99897	SINE/Alu	B1_Mur4	NA	chr3	138529444	138529506	+	923560	9624	no_change
chr3_138529819_138530027	-0.0588298	0.99897	DNA/hAT-Charlie	URR1B	NA	chr3	138529819	138530027	+	923935	9999	no_change
chr3_138530931_138531117	0.26018	0.99897	SINE/B2	B3	NA	chr3	138530931	138531117	+	925047	11111	no_change
chr3_138531469_138531650	0.985851	0.464054	DNA/hAT-Charlie	URR1B	NA	chr3	138531469	138531650	+	925585	11649	no_change
chr3_138534771_138534916	0.342565	0.997283	SINE/B2	B3	NA	chr3	138534771	138534916	+	928887	14951	no_change
chr3_138536525_138536694	-0.594469	0.963603	SINE/B2	B2_Mm2	NA	chr3	138536525	138536694	+	930641	16705	no_change
chr3_138541309_138541448	0.0952953	0.99897	SINE/B2	B3A	NA	chr3	138541309	138541448	+	935425	21489	no_change
chr3_138547019_138547135	0.259322	0.994615	SINE/Alu	B1_Mus2	NA	chr3	138547019	138547135	+	941135	27199	no_change
chr3_138551068_138551168	-0.145307	0.99897	snRNA	U6	NA	chr3	138551068	138551168	+	945184	31248	no_change
chr3_138551698_138551834	0.136187	0.99897	SINE/Alu	B1_Mur3	NA	chr3	138551698	138551834	+	945814	31878	no_change
chr3_138819477_138819612	0.839653	0.716577	SINE/Alu	B1_Mus1	NA	chr3	138819477	138819612	+	1213593	299657	no_change
chr3_138866073_138866256	0.869232	0.57356	SINE/B2	B2_Mm2	NA	chr3	138866073	138866256	-	1260189	346253	no_change
chr3_138978409_138978688	0.904848	0.835691	LTR/ERVL-MaLR	MTD	NA	chr3	138978409	138978688	-	1372525	388655	no_change
chr3_138982352_138982562	0.392223	0.955469	SINE/B4	B4A	NA	chr3	138982352	138982562	-	1376468	384781	no_change
chr3_139064280_139064857	1.16878	0.529206	LTR/ERVL-MaLR	MLT1G	NA	chr3	139064280	139064857	-	1458396	302486	no_change
chr3_140759206_140759398	-0.900449	0.244855	SINE/B2	B2_Mm1a	NA	chr3	140759206	140759398	+	3081377	169051	no_change
chr3_142403242_142403433	-0.519393	0.976831	SINE/B2	B2_Mm1a	NA	chr3	142403242	142403433	+	1437342	636629	no_change
chr3_142438855_142439009	-0.00181773	0.999983	SINE/B2	B2_Mm1a	NA	chr3	142438855	142439009	+	1401766	672242	no_change
chr3_142705159_142706162	-0.870708	0.771473	LTR/ERVK	RLTR25B	NA	chr3	142705159	142706162	+	1134613	424207	no_change
chr3_142782633_142782838	0.836044	0.766145	LTR/ERVK	RMER6BA	NA	chr3	142782633	142782838	+	1057937	347531	no_change
chr3_142785324_142785732	-0.438256	0.986404	LTR/ERV1	RLTR14_RN	NA	chr3	142785324	142785732	-	1055043	344637	no_change
chr3_142788718_142788960	-0.624801	0.945544	LTR/ERVL-MaLR	ORR1E	NA	chr3	142788718	142788960	-	1051815	341409	no_change
chr3_142811683_142811858	0.870752	0.75092	SINE/MIR	MIR3	NA	chr3	142811683	142811858	-	1028917	318511	no_change
chr3_142816214_142816374	0.262095	0.99872	SINE/B2	B3A	NA	chr3	142816214	142816374	-	1024401	313995	no_change
chr3_142817263_142817376	0.7692	0.857008	LINE/L2	L2	NA	chr3	142817263	142817376	-	1023399	312993	no_change
chr3_142835706_142835971	0.472853	0.977712	LINE/L2	L2a	NA	chr3	142835706	142835971	-	1004804	294398	no_change
chr3_142877693_142877890	0.442144	0.991037	SINE/B2	B3	NA	chr3	142877693	142877890	-	962885	252479	no_change
chr3_142878327_142878473	0.320104	0.997999	SINE/Alu	B1_Mur2	NA	chr3	142878327	142878473	-	962302	251896	no_change
chr3_142885316_142885569	-0.011253	0.999676	SINE/B4	B4	NA	chr3	142885316	142885569	+	955206	244800	no_change
chr3_144183608_144183801	-0.163869	0.99897	SINE/B2	B2_Mm2	NA	chr3	144183608	144183801	-	337010	336611	no_change
chr3_144416836_144416981	-0.261849	0.99897	SINE/Alu	B1_Mm	NA	chr3	144416836	144416981	+	411434	237442	no_change
chr3_144437770_144438038	0.18193	0.99897	SINE/B4	B4	NA	chr3	144437770	144438038	-	390377	216385	no_change
chr3_144443142_144443666	0.811872	0.791493	LTR/ERVK	RLTR12B	NA	chr3	144443142	144443666	-	384749	210757	no_change
chr3_144458461_144458851	0.267965	0.99897	LTR/ERVL-MaLR	ORR1B1	NA	chr3	144458461	144458851	-	369564	195572	no_change
chr3_144573706_144573863	-0.565565	0.958521	SINE/Alu	B1F	NA	chr3	144573706	144573863	+	254552	80560	no_change
chr3_144580127_144580236	-0.0973913	0.99897	SINE/Alu	B1F1	NA	chr3	144580127	144580236	+	248179	74187	no_change
chr3_144596010_144596203	0.0367358	0.99897	SINE/B2	B3A	NA	chr3	144596010	144596203	+	232212	58220	no_change
chr3_144596209_144596340	0.643655	0.940896	SINE/Alu	B1_Mus1	NA	chr3	144596209	144596340	+	232075	58083	no_change
chr3_144700820_144701089	-0.10754	0.99897	SINE/B4	B4A	NA	chr3	144700820	144701089	-	127326	40021	no_change
chr3_144827670_144827742	0.0499352	0.99897	SINE/ID	ID4	NA	chr3	144827670	144827742	-	673	672	no_change
chr3_144828190_144828305	1.21118	0.0711584	SINE/Alu	B1_Mus2	NA	chr3	144828190	144828305	-	110	109	no_change
chr3_144948078_144949470	-2.08169	0.00369758	LTR/ERVK	RMER16-int	NA	chr3	144948078	144949470	+	112266	75933	down_regulated
chr3_144958484_144958948	-0.962288	0.765496	LTR/ERVL	MT2C_Mm	NA	chr3	144958484	144958948	+	122672	86339	no_change
chr3_144962439_144963307	-0.21601	0.99897	LTR/ERVK	RLTR13A1	NA	chr3	144962439	144963307	+	126627	90294	no_change
chr3_145138724_145138888	-0.756196	0.89664	LTR/ERVL	LTR40b	NA	chr3	145138724	145138888	+	302912	266579	no_change
chr3_145577671_145577735	0.283146	0.99897	SINE/ID	ID	NA	chr3	145577671	145577735	+	741859	705526	no_change
chr3_145577736_145577830	0.757358	0.875413	SINE/Alu	B1_Mm	NA	chr3	145577736	145577830	+	741924	705591	no_change
chr3_145581197_145581421	0.182161	0.99897	DNA/TcMar-Tigger	MER2	NA	chr3	145581197	145581421	+	745385	709052	no_change
chr3_145581654_145581847	0.173536	0.99897	DNA/hAT-Charlie	URR1B	NA	chr3	145581654	145581847	+	745842	709509	no_change
chr3_145856964_145857718	1.87155	0.115554	LTR/ERVK	RMER6A	NA	chr3	145856964	145857718	+	1021152	436021	no_change
chr3_145942406_145942491	0.0684208	0.99897	SINE/Alu	PB1D7	NA	chr3	145942406	145942491	+	1106594	351248	no_change
chr3_146407912_146408014	-0.732131	0.853542	SINE/Alu	PB1D10	NA	chr3	146407912	146408014	+	1572100	108027	no_change
chr3_146408647_146409022	0.0189224	0.999298	LTR/ERVK	RMER19B	NA	chr3	146408647	146409022	+	1572835	108762	no_change
chr3_146409179_146409660	0.0568695	0.99897	LTR/ERVK	RMER19B	NA	chr3	146409179	146409660	+	1573367	109294	no_change
chr3_146412177_146412347	-0.0638771	0.99897	SINE/MIR	MIR	NA	chr3	146412177	146412347	+	1576365	112292	no_change
chr3_146498715_146498900	-0.0773121	0.99897	SINE/B2	B3A	NA	chr3	146498715	146498900	-	1662903	198830	no_change
chr3_146502853_146502957	-0.318682	0.994338	SINE/B4	ID_B1	NA	chr3	146502853	146502957	+	1667041	202968	no_change
chr3_146505738_146505924	-0.00613721	0.999959	SINE/B4	B4A	NA	chr3	146505738	146505924	+	1669926	205853	no_change
chr3_146507305_146507449	-0.514737	0.96537	SINE/Alu	B1_Mur4	NA	chr3	146507305	146507449	-	1671493	207420	no_change
chr3_146507773_146507908	0.256002	0.997283	SINE/Alu	B1F	NA	chr3	146507773	146507908	-	1671961	207888	no_change
chr3_146509115_146509326	0.298051	0.964949	DNA/hAT-Charlie	URR1B	NA	chr3	146509115	146509326	-	1673303	209230	no_change
chr3_146518465_146518571	-0.211479	0.99897	SINE/B4	RSINE1	NA	chr3	146518465	146518571	-	1682653	218580	no_change
chr3_146519566_146519666	-0.421904	0.978109	SINE/Alu	PB1D7	NA	chr3	146519566	146519666	-	1683754	219681	no_change
chr3_146521529_146521669	-0.149912	0.99897	SINE/Alu	B1_Mus2	NA	chr3	146521529	146521669	+	1685717	221644	no_change
chr3_146785479_146787436	-0.722903	0.809653	LTR/ERVL-MaLR	ORR1A2-int	NA	chr3	146785479	146787436	-	1949667	431559	no_change
chr3_152083861_152084203	0.900585	0.879833	LTR/ERVK	RLTR31D_MM	NA	chr3	152083861	152084203	+	6903669	404016	no_change
chr3_152211453_152211567	0.639008	0.8054	SINE/Alu	PB1D9	NA	chr3	152211453	152211567	+	6776305	531608	no_change
chr3_152223033_152223236	0.122993	0.99897	SINE/B2	B3	NA	chr3	152223033	152223236	+	6764636	543188	no_change
chr3_152226878_152227066	0.0292079	0.99897	SINE/B2	B2_Mm1t	NA	chr3	152226878	152227066	+	6760806	547033	no_change
chr3_152231549_152231659	0.0840197	0.99897	SINE/Alu	PB1D10	NA	chr3	152231549	152231659	+	6756213	551704	no_change
chr3_152239746_152239825	0.628799	0.922346	SINE/ID	ID4_	NA	chr3	152239746	152239825	+	6748047	559901	no_change
chr3_152259412_152259558	0.204252	0.99897	SINE/Alu	B1_Mm	NA	chr3	152259412	152259558	-	6728314	579567	no_change
chr3_152322216_152322309	-0.476789	0.786596	scRNA	BC1_Mm	NA	chr3	152322216	152322309	-	6665563	642371	no_change
chr3_152334266_152334397	0.0159631	0.999676	SINE/B4	RSINE1	NA	chr3	152334266	152334397	-	6653475	654421	no_change
chr3_152336019_152336283	-0.139539	0.99897	SINE/B4	B4A	NA	chr3	152336019	152336283	-	6651589	656174	no_change
chr3_152338712_152338911	-0.153429	0.99897	DNA/hAT-Charlie	URR1B	NA	chr3	152338712	152338911	-	6648961	658867	no_change
chr3_152339727_152339856	-0.388896	0.990939	SINE/B4	ID_B1	NA	chr3	152339727	152339856	-	6648016	659882	no_change
chr3_152359569_152359726	-0.0479124	0.99897	DNA/hAT-Charlie	MER105	NA	chr3	152359569	152359726	+	6628146	679724	no_change
chr3_152375132_152375237	-0.517832	0.945569	DNA/hAT-Charlie	Charlie5	NA	chr3	152375132	152375237	+	6612635	695287	no_change
chr3_152376706_152376818	-0.039479	0.99897	SINE/Alu	B1_Mm	NA	chr3	152376706	152376818	+	6611054	696861	no_change
chr3_152384662_152385001	0.369661	0.945569	LTR/ERVL-MaLR	MLT1C2	NA	chr3	152384662	152385001	+	6602871	704817	no_change
chr3_152399370_152399501	-0.183183	0.99897	SINE/Alu	B1F	NA	chr3	152399370	152399501	+	6588371	691159	no_change
chr3_152399637_152399763	-0.0150581	0.999676	SINE/Alu	B1_Mus2	NA	chr3	152399637	152399763	+	6588109	690897	no_change
chr3_152400080_152400397	-0.168328	0.99897	LTR/ERVL	RMER10B	NA	chr3	152400080	152400397	+	6587475	690263	no_change
chr3_152407115_152407273	0.957206	0.785702	SINE/B2	B3A	NA	chr3	152407115	152407273	+	6580599	683387	no_change
chr3_152408464_152410088	0.107823	0.99897	LTR/ERVL-MaLR	ORR1A1-int	NA	chr3	152408464	152410088	+	6577784	680572	no_change
chr3_152421748_152421896	-0.0676522	0.99897	SINE/Alu	B1F2	NA	chr3	152421748	152421896	+	6565976	668764	no_change
chr3_152422052_152422257	0.300529	0.995466	DNA/hAT-Charlie	URR1A	NA	chr3	152422052	152422257	+	6565615	668403	no_change
chr3_152423246_152423332	0.855306	0.800518	SINE/Alu	B1F1	NA	chr3	152423246	152423332	+	6564540	667328	no_change
chr3_152426997_152427081	-0.119187	0.99897	SINE/MIR	MIR	NA	chr3	152426997	152427081	+	6560791	663579	no_change
chr3_152443575_152443686	0.182273	0.99897	LTR/ERVL	RMER10A	NA	chr3	152443575	152443686	+	6544186	646974	no_change
chr3_152447792_152447929	0.0112206	0.999676	SINE/B4	ID_B1	NA	chr3	152447792	152447929	+	6539943	642731	no_change
chr3_152450306_152450514	0.00140176	0.999983	DNA/TcMar-Tigger	Tigger20a	NA	chr3	152450306	152450514	+	6537358	640146	no_change
chr3_152455519_152455693	0.301593	0.993886	SINE/B4	B4A	NA	chr3	152455519	152455693	+	6532179	634967	no_change
chr3_152456129_152456184	0.168717	0.99897	SINE/Alu	PB1D9	NA	chr3	152456129	152456184	+	6531688	634476	no_change
chr3_152456974_152457120	0.0518291	0.99897	SINE/Alu	B1_Mus1	NA	chr3	152456974	152457120	+	6530752	633540	no_change
chr3_153356193_153356436	0.0981443	0.99897	LTR/ERVL-MaLR	ORR1E	NA	chr3	153356193	153356436	-	5631436	40705	no_change
chr3_153359851_153360196	-0.541467	0.424065	LTR/ERVL-MaLR	ORR1A2	NA	chr3	153359851	153360196	-	5627676	36945	no_change
chr3_153384916_153385091	-0.408439	0.963603	SINE/B2	B2_Mm1t	NA	chr3	153384916	153385091	+	5602781	12050	no_change
chr3_153453224_153453663	-0.178669	0.99897	LTR/ERVK	RLTR16	NA	chr3	153453224	153453663	+	5534209	55674	no_change
chr3_153453841_153454089	0.230824	0.99897	LTR/ERVL-MaLR	ORR1A4	NA	chr3	153453841	153454089	+	5533783	56291	no_change
chr3_153456539_153456749	0.192473	0.99897	LTR/ERVK	RMER17A2	NA	chr3	153456539	153456749	+	5531123	58989	no_change
chr3_153457233_153457600	-0.345136	0.991037	LTR/ERVL-MaLR	ORR1D2	NA	chr3	153457233	153457600	+	5530272	59683	no_change
chr3_153457689_153457985	0.746816	0.889167	LTR/ERVL-MaLR	MTE2b	NA	chr3	153457689	153457985	+	5529887	60139	no_change
chr3_153903785_153903975	0.129018	0.99897	DNA/hAT-Charlie	MER58B	NA	chr3	153903785	153903975	-	5083897	333569	no_change
chr3_153908507_153908616	-0.0689025	0.99897	SINE/Alu	PB1D9	NA	chr3	153908507	153908616	-	5079256	338291	no_change
chr3_153912414_153912527	-0.23183	0.949329	SINE/Alu	B1_Mur1	NA	chr3	153912414	153912527	-	5075345	342198	no_change
chr3_153927914_153928095	-0.173815	0.99897	SINE/B2	B2_Mm2	NA	chr3	153927914	153928095	+	5059777	357698	no_change
chr3_153935674_153935890	-1.15564	0.464303	SINE/B4	ID_B1	NA	chr3	153935674	153935890	-	5051982	365458	no_change
chr3_153940507_153940613	-0.269031	0.991037	SINE/Alu	B1_Mur3	NA	chr3	153940507	153940613	-	5047259	370291	no_change
chr3_153942625_153942774	0.35708	0.98978	SINE/Alu	B1_Mur1	NA	chr3	153942625	153942774	-	5045098	372409	no_change
chr3_153942789_153942896	0.417009	0.992527	SINE/Alu	B1F	NA	chr3	153942789	153942896	-	5044976	372573	no_change
chr3_153943052_153943129	0.0703385	0.99897	Satellite	IMPB_01	NA	chr3	153943052	153943129	-	5044743	372836	no_change
chr3_153953948_153954135	0.0383555	0.99897	SINE/B2	B2_Mm1a	NA	chr3	153953948	153954135	-	5033737	383732	no_change
chr3_154108847_154109037	0.0305644	0.99897	SINE/B2	B2_Mm1a	NA	chr3	154108847	154109037	-	4878835	531314	no_change
chr3_154819950_154820077	0.86554	0.74378	SINE/Alu	B1_Mus1	NA	chr3	154819950	154820077	+	4167795	173248	no_change
chr3_157536969_157537053	0.306419	0.997153	SINE/B2	B3	NA	chr3	157536969	157537053	+	1450819	356414	no_change
chr3_157546404_157546445	0.182441	0.99897	DNA/TcMar-Tigger	MARE10	NA	chr3	157546404	157546445	+	1441427	347022	no_change
chr3_157702375_157702768	1.49786	0.188771	LTR/ERVL-MaLR	MTA_Mm	NA	chr3	157702375	157702768	-	1285104	190699	no_change
chr3_157912934_157913331	-0.673043	0.748944	LTR/ERVL-MaLR	MTC	NA	chr3	157912934	157913331	-	1074541	19388	no_change
chr3_157917911_157918099	-0.447818	0.98013	SINE/B2	B3	NA	chr3	157917911	157918099	-	1069773	24365	no_change
chr3_157919423_157919539	0.117328	0.99897	SINE/Alu	B1F	NA	chr3	157919423	157919539	-	1068333	25877	no_change
chr3_157921800_157921946	0.364032	0.993359	SINE/Alu	B1_Mus2	NA	chr3	157921800	157921946	+	1065926	28254	no_change
chr3_157923246_157923396	-0.0385766	0.99897	SINE/MIR	MIRb	NA	chr3	157923246	157923396	-	1064476	29700	no_change
chr3_157923410_157923616	-0.122766	0.99897	DNA/hAT-Charlie	URR1A	NA	chr3	157923410	157923616	-	1064256	29864	no_change
chr3_157924330_157924688	-0.255347	0.997999	LTR/ERVL-MaLR	MTC	NA	chr3	157924330	157924688	-	1063184	30784	no_change
chr3_157943256_157943440	-0.208216	0.997999	SINE/B2	B2_Mm1a	NA	chr3	157943256	157943440	-	1044432	49710	no_change
chr3_157946176_157946295	-0.0419912	0.99897	SINE/Alu	PB1D7	NA	chr3	157946176	157946295	-	1041577	52630	no_change
chr3_157948497_157948892	0.77887	0.445878	LTR/ERVL-MaLR	MTA_Mm	NA	chr3	157948497	157948892	+	1038980	54951	no_change
chr3_157950934_157951071	0.039644	0.99897	SINE/Alu	B1_Mus1	NA	chr3	157950934	157951071	+	1036801	57388	no_change
chr3_157952021_157952172	0.737401	0.909102	SINE/B2	B3A	NA	chr3	157952021	157952172	+	1035700	58475	no_change
chr3_157953489_157953677	0.537163	0.922625	SINE/B2	B2_Mm1t	NA	chr3	157953489	157953677	+	1034195	59943	no_change
chr3_157956382_157956592	0.129636	0.99897	DNA/hAT-Charlie	Charlie1a	NA	chr3	157956382	157956592	+	1031280	62836	no_change
chr3_157977274_157977409	-0.266084	0.99897	SINE/Alu	B1F	NA	chr3	157977274	157977409	+	1010463	83728	no_change
chr3_157977419_157977612	0.55158	0.951599	SINE/B2	B3	NA	chr3	157977419	157977612	+	1010260	83873	no_change
chr3_157977919_157978039	-0.114452	0.99897	srpRNA	7SLRNA	NA	chr3	157977919	157978039	+	1009833	84373	no_change
chr3_157983799_157985581	0.0112885	0.999298	LTR/ERVL-MaLR	ORR1A0-int	NA	chr3	157983799	157985581	+	1002291	90253	no_change
chr3_157989943_157990072	0.140794	0.99897	LTR/ERVK	RLTR31D_MM	NA	chr3	157989943	157990072	+	997800	96397	no_change
chr3_157995934_157996028	0.431807	0.986163	LTR/ERVK	RMER12C	NA	chr3	157995934	157996028	+	991844	99249	no_change
chr3_157997441_157997575	-0.426601	0.952866	SINE/B4	ID_B1	NA	chr3	157997441	157997575	+	990297	97702	no_change
chr3_158003117_158003204	-0.296026	0.99897	scRNA	BC1_Mm	NA	chr3	158003117	158003204	+	984668	92073	no_change
chr3_158004704_158004827	0.131775	0.99897	SINE/Alu	B1_Mus1	NA	chr3	158004704	158004827	+	983045	90450	no_change
chr3_158009635_158010001	-0.317876	0.995657	LTR/ERVK	RMER4B	NA	chr3	158009635	158010001	-	977871	85276	no_change
chr3_158013180_158013332	-0.435457	0.967731	SINE/B2	B2_Mm2	NA	chr3	158013180	158013332	-	974540	81945	no_change
chr3_158015402_158015595	0.00299308	0.999983	SINE/B2	B3A	NA	chr3	158015402	158015595	-	972277	79682	no_change
chr3_158020438_158020625	-0.488707	0.946068	SINE/B2	B2_Mm2	NA	chr3	158020438	158020625	-	967247	74652	no_change
chr3_158020799_158020922	-0.142058	0.99897	SINE/Alu	B1_Mur3	NA	chr3	158020799	158020922	-	966950	74355	no_change
chr3_158027499_158027685	-0.0230397	0.998974	SINE/B2	B2_Mm2	NA	chr3	158027499	158027685	-	960187	67592	no_change
chr3_158028143_158028223	0.0159085	0.999315	SINE/Alu	PB1D10	NA	chr3	158028143	158028223	-	959649	67054	no_change
chr3_158032881_158032922	-0.163388	0.99897	SINE/B4	RSINE1	NA	chr3	158032881	158032922	-	954950	62355	no_change
chr3_158032986_158033117	0.0566502	0.99897	SINE/Alu	B1_Mus1	NA	chr3	158032986	158033117	-	954755	62160	no_change
chr3_158037475_158037841	-0.245759	0.992808	LTR/ERVL-MaLR	MTE2a	NA	chr3	158037475	158037841	+	950031	57436	no_change
chr3_158037843_158038236	-0.0685381	0.99897	LTR/ERVL-MaLR	MTE2a-int	NA	chr3	158037843	158038236	+	949636	57041	no_change
chr3_158039607_158039704	0.136758	0.99897	SINE/MIR	MIRc	NA	chr3	158039607	158039704	+	948168	55573	no_change
chr3_158039980_158040233	-0.35697	0.963541	LTR/ERVL-MaLR	ORR1D1	NA	chr3	158039980	158040233	+	947639	55044	no_change
chr3_158041198_158041271	0.015834	0.999474	SINE/MIR	MIR3	NA	chr3	158041198	158041271	+	946601	54006	no_change
chr3_158042973_158043172	-0.163441	0.99897	SINE/B2	B3	NA	chr3	158042973	158043172	+	944700	52105	no_change
chr3_158050929_158051132	-0.363612	0.986163	SINE/B4	B4A	NA	chr3	158050929	158051132	+	936740	44145	no_change
chr3_158057053_158057101	0.0145726	0.999676	DNA/hAT-Tip100?	Eutr15	NA	chr3	158057053	158057101	+	930771	38176	no_change
chr3_158065759_158065871	-0.0799794	0.99897	SINE/MIR	MIR	NA	chr3	158065759	158065871	+	922001	29406	no_change
chr3_158079911_158080059	1.22754	0.279012	SINE/Alu	B1_Mus1	NA	chr3	158079911	158080059	-	907813	15218	no_change
chr3_158871899_158875358	1.31626	0.389746	LTR/ERVL	MERVL-int	NA	chr3	158871899	158875358	+	112514	102570	no_change
chr3_158880831_158882682	2.58369	0.00926816	LTR/ERVL	MERVL-int	NA	chr3	158880831	158882682	+	105190	95246	up_regulated
chr3_159495690_159495804	0.62211	0.899376	LTR/ERVL-MaLR	MLT1M	NA	chr3	159495690	159495804	+	172959	49265	no_change
chr3_159675616_159675994	7.91778	0.000187659	LTR/ERVL-MaLR	MTD	NA	chr3	159675616	159675994	-	204	204	up_regulated
chr3_159714570_159716156	4.72592	3.34014e-08	LTR/ERVL-MaLR	ORR1A0-int	NA	chr3	159714570	159716156	-	39158	39158	up_regulated
chr3_159722556_159722901	4.47798	6.80866e-05	LTR/ERVL-MaLR	ORR1A0	NA	chr3	159722556	159722901	-	47144	47144	up_regulated
chr4_3575398_3575460	-0.0632949	0.99897	SINE/Alu	PB1D11	NA	chr4	3575398	3575460	+	8744304	460114	no_change
chr4_3576633_3576792	0.197421	0.99897	SINE/Alu	B1_Mur3	NA	chr4	3576633	3576792	+	8742972	461349	no_change
chr4_3576836_3576932	-0.416525	0.958521	SINE/B4	RSINE1	NA	chr4	3576836	3576932	+	8742832	461552	no_change
chr4_3577416_3577729	-0.158351	0.99897	LTR/ERVL-MaLR	ORR1D2	NA	chr4	3577416	3577729	+	8742035	462132	no_change
chr4_3577730_3578082	0.197849	0.997999	LTR/ERVL-MaLR	ORR1D2-int	NA	chr4	3577730	3578082	+	8741682	462446	no_change
chr4_3578275_3578450	0.0795532	0.99897	LTR/ERVL-MaLR	ORR1D2-int	NA	chr4	3578275	3578450	+	8741314	462991	no_change
chr4_3579600_3579856	0.122521	0.99897	LTR/ERVL-MaLR	ORR1D2	NA	chr4	3579600	3579856	+	8739908	464316	no_change
chr4_3581450_3581671	0.127025	0.99897	SINE/B4	B4	NA	chr4	3581450	3581671	+	8738093	465864	no_change
chr4_3582710_3582828	0.285307	0.99897	SINE/Alu	PB1D9	NA	chr4	3582710	3582828	+	8736936	464707	no_change
chr4_3584922_3584989	-0.777972	0.849883	SINE/MIR	MIRc	NA	chr4	3584922	3584989	+	8734775	462546	no_change
chr4_3588344_3588495	-1.02016	0.546991	SINE/B4	RSINE1	NA	chr4	3588344	3588495	+	8731269	459040	no_change
chr4_3588765_3588947	0.566557	0.961288	SINE/B2	B2_Mm2	NA	chr4	3588765	3588947	+	8730817	458588	no_change
chr4_3590884_3591073	0.263689	0.99897	SINE/B2	B3A	NA	chr4	3590884	3591073	+	8728691	456462	no_change
chr4_3603881_3604042	-0.199886	0.99897	DNA/hAT-Charlie	URR1A	NA	chr4	3603881	3604042	+	8715722	443493	no_change
chr4_3608440_3608627	0.1405	0.99897	SINE/B2	B3	NA	chr4	3608440	3608627	+	8711137	438908	no_change
chr4_3613164_3613272	0.180405	0.99897	SINE/B4	RSINE1	NA	chr4	3613164	3613272	+	8706492	434263	no_change
chr4_3614658_3614767	0.25894	0.99897	SINE/Alu	B1F2	NA	chr4	3614658	3614767	+	8704997	432768	no_change
chr4_3705634_3705826	-0.371562	0.993886	SINE/B2	B3	NA	chr4	3705634	3705826	-	8613938	341709	no_change
chr4_3823509_3824392	-0.242899	0.997283	LTR/ERVK	RMER19B	NA	chr4	3823509	3824392	-	8495372	223143	no_change
chr4_3825335_3825522	0.167694	0.99897	SINE/B2	B2_Mm1a	NA	chr4	3825335	3825522	-	8494242	222013	no_change
chr4_3826847_3827121	-0.617394	0.993886	LTR/ERVL-MaLR	ORR1B1	NA	chr4	3826847	3827121	-	8492643	220414	no_change
chr4_3828053_3828184	-0.967864	0.633453	SINE/MIR	MIR	NA	chr4	3828053	3828184	-	8491580	219351	no_change
chr4_3906854_3907042	0.0766888	0.99897	DNA/hAT-Charlie	URR1A	NA	chr4	3906854	3907042	-	8412722	140493	no_change
chr4_4236105_4236184	0.511348	0.973405	SINE/MIR	MIR	NA	chr4	4236105	4236184	-	8083580	32576	no_change
chr4_4236962_4237282	0.130004	0.99897	LTR/ERVK	RLTRETN_Mm	NA	chr4	4236962	4237282	-	8082482	31478	no_change
chr4_4237395_4237612	0.611892	0.794182	LTR/ERVK	RLTR13E	NA	chr4	4237395	4237612	-	8082152	31148	no_change
chr4_4237761_4240469	0.0357427	0.999119	LTR/ERVK	MMETn-int	NA	chr4	4237761	4240469	-	8079295	28291	no_change
chr4_4240470_4240590	-0.899361	0.745481	LTR/ERVK	RMER16A3	NA	chr4	4240470	4240590	-	8079174	28170	no_change
chr4_4240591_4242129	0.173138	0.995657	LTR/ERVK	MMETn-int	NA	chr4	4240591	4242129	-	8077635	26631	no_change
chr4_4242130_4242451	0.285353	0.986452	LTR/ERVK	RLTRETN_Mm	NA	chr4	4242130	4242451	-	8077313	26309	no_change
chr4_4540151_4540684	0.22541	0.99897	LTR/ERVK	RLTR34C_MM	NA	chr4	4540151	4540684	-	7779080	67921	no_change
chr4_4549868_4550273	-1.08305	0.286923	LTR/ERVK	RLTR9E	NA	chr4	4549868	4550273	-	7769491	58332	no_change
chr4_4550370_4550838	-0.218596	0.997999	LTR/ERVK	RLTR13E	NA	chr4	4550370	4550838	-	7768926	57767	no_change
chr4_4550851_4551102	-0.175865	0.99897	LTR/ERVK	ERVB2_1A-I_MM	NA	chr4	4550851	4551102	-	7768662	57503	no_change
chr4_4551183_4553235	-0.339189	0.879833	LTR/ERVK	MMERVK9C_I-int	NA	chr4	4551183	4553235	-	7766529	55370	no_change
chr4_4553236_4553744	-1.157	0.240946	LTR/ERVK	ERVB4_2-LTR_MM	NA	chr4	4553236	4553744	+	7766020	54861	no_change
chr4_4553745_4554023	0.0423941	0.99897	LTR/ERVK	MMERVK9C_I-int	NA	chr4	4553745	4554023	-	7765741	54582	no_change
chr4_4554035_4554097	-1.20438	0.462798	DNA/hAT-Charlie	MER5A	NA	chr4	4554035	4554097	+	7765667	54508	no_change
chr4_4554098_4554416	-0.135068	0.99897	LTR/ERVK	MMERVK9C_I-int	NA	chr4	4554098	4554416	-	7765348	54189	no_change
chr4_4554417_4554919	-0.408845	0.991037	LTR/ERV1	RLTR1C	NA	chr4	4554417	4554919	+	7764845	53686	no_change
chr4_4554920_4555196	-0.053394	0.99897	LTR/ERVK	MMERVK9C_I-int	NA	chr4	4554920	4555196	-	7764568	53409	no_change
chr4_4555193_4555513	0.103099	0.99897	LTR/ERVK	MMERVK9C_I-int	NA	chr4	4555193	4555513	-	7764251	53092	no_change
chr4_4555600_4555758	-0.117087	0.99897	LTR/ERVK	MMERVK9C_I-int	NA	chr4	4555600	4555758	-	7764006	52847	no_change
chr4_4556205_4556577	-0.099866	0.99897	LTR/ERVK	MMERVK9C_I-int	NA	chr4	4556205	4556577	-	7763187	52028	no_change
chr4_4557481_4557825	0.473991	0.938095	LTR/ERVL-MaLR	ORR1A1	NA	chr4	4557481	4557825	+	7761939	50780	no_change
chr4_4559372_4560469	0.178051	0.99897	LTR/ERVK	RLTR42-int	NA	chr4	4559372	4560469	+	7759295	48136	no_change
chr4_4630585_4630769	-0.436121	0.959768	SINE/B2	B2_Mm1t	NA	chr4	4630585	4630769	+	7688995	5874	no_change
chr4_4782243_4782454	1.00191	0.603219	LTR/ERVK	RMER6C	NA	chr4	4782243	4782454	-	7537310	145519	no_change
chr4_4790133_4790285	-0.194517	0.99897	DNA/hAT-Charlie	MER20	NA	chr4	4790133	4790285	-	7529479	153409	no_change
chr4_4883870_4890331	1.20331	0.513225	LTR/ERVK	IAPEz-int	NA	chr4	4883870	4890331	-	7429433	200406	no_change
chr4_5461208_5463926	0.16799	0.99897	LTR/ERVK	IAPEy-int	NA	chr4	5461208	5463926	-	6855838	244734	no_change
chr4_5688953_5690026	-0.0318968	0.99964	LTR/ERVK	RMER13B	NA	chr4	5688953	5690026	-	6629738	18634	no_change
chr4_5692419_5693819	-0.875706	0.121694	LTR/ERVK	MMERVK9C_I-int	NA	chr4	5692419	5693819	-	6625945	14841	no_change
chr4_5693821_5694225	-0.204828	0.99897	LTR/ERVK	RLTR9E	NA	chr4	5693821	5694225	-	6625539	14435	no_change
chr4_6198477_6198547	1.64966	0.10587	SINE/ID	ID4_	NA	chr4	6198477	6198547	+	6121217	95628	no_change
chr4_6199170_6199355	0.180014	0.99897	LTR/ERVL-MaLR	MTD	NA	chr4	6199170	6199355	+	6120409	94820	no_change
chr4_6200065_6200206	0.658412	0.891598	SINE/B4	ID_B1	NA	chr4	6200065	6200206	+	6119558	93969	no_change
chr4_6200247_6200323	-0.355019	0.996193	SINE/B4	ID_B1	NA	chr4	6200247	6200323	+	6119441	93852	no_change
chr4_6201392_6201472	0.788277	0.69707	DNA/TcMar-Tigger	Tigger19b	NA	chr4	6201392	6201472	+	6118292	92703	no_change
chr4_6212296_6212688	-0.171631	0.99897	LTR/ERVL-MaLR	MTA_Mm	NA	chr4	6212296	6212688	+	6107076	81487	no_change
chr4_6226091_6226279	1.00778	0.685144	SINE/B2	B2_Mm1a	NA	chr4	6226091	6226279	+	6093485	67896	no_change
chr4_6391073_6391622	0.726954	0.877478	LTR/ERVK	RLTR31_Mm	NA	chr4	6391073	6391622	+	5928142	96663	no_change
chr4_6391826_6392485	-0.205448	0.99897	LTR/ERVK	RMER3D-int	NA	chr4	6391826	6392485	+	5927279	97416	no_change
chr4_6516885_6517070	-0.396395	0.918329	SINE/B2	B2_Mm1t	NA	chr4	6516885	6517070	-	5802694	222475	no_change
chr4_6551398_6552492	-0.514428	0.839748	LTR/ERVL-MaLR	MTA_Mm-int	NA	chr4	6551398	6552492	+	5767272	256988	no_change
chr4_8117035_8117548	-0.525487	0.264204	LTR/ERVK	ERVB4_2-LTR_MM	NA	chr4	8117035	8117548	+	4202216	55127	no_change
chr4_8121187_8121780	-0.288788	0.967981	LTR/ERVK	RLTR45-int	NA	chr4	8121187	8121780	+	4197984	50895	no_change
chr4_8121774_8123286	0.914384	0.67297	LTR/ERVK	RLTR45-int	NA	chr4	8121774	8123286	+	4196478	49389	no_change
chr4_8181115_8181307	0.337043	0.959799	SINE/B2	B2_Mm1a	NA	chr4	8181115	8181307	+	4138457	7717	no_change
chr4_8461815_8462217	-1.61283	0.0907525	LTR/ERVK	RLTR9D	NA	chr4	8461815	8462217	-	3857547	12230	no_change
chr4_8539107_8539255	0.37788	0.997283	DNA/TcMar-Tigger	Tigger18a	NA	chr4	8539107	8539255	+	3780509	89522	no_change
chr4_8565041_8565396	-0.462614	0.986452	LTR/ERVL	LTR33A	NA	chr4	8565041	8565396	+	3754368	88971	no_change
chr4_8645031_8645211	1.14938	0.359607	SINE/B2	B2_Mm2	NA	chr4	8645031	8645211	-	3674553	9156	no_change
chr4_8685790_8685983	1.03294	0.421113	SINE/B2	B2_Mm2	NA	chr4	8685790	8685983	+	3633781	25043	no_change
chr4_9386713_9387590	0.585166	0.857008	Other	RMER1A	NA	chr4	9386713	9387590	-	2932174	93780	no_change
chr4_9387587_9388192	0.755297	0.726669	Other	RMER1B	NA	chr4	9387587	9388192	-	2931572	93178	no_change
chr4_9389464_9390386	-0.151583	0.99897	DNA/hAT-Charlie	RCHARR1	NA	chr4	9389464	9390386	+	2929378	90984	no_change
chr4_10429201_10430736	0.209033	0.99897	LTR/ERVK	MMETn-int	NA	chr4	10429201	10430736	+	1889028	61255	no_change
chr4_10430858_10433579	-0.212866	0.989651	LTR/ERVK	MMETn-int	NA	chr4	10430858	10433579	+	1886185	58412	no_change
chr4_10859714_10859847	-0.0649063	0.99897	SINE/B2	B2_Mm2	NA	chr4	10859714	10859847	+	1459917	361088	no_change
chr4_10876631_10876787	0.532876	0.96732	DNA/hAT-Charlie	MER20	NA	chr4	10876631	10876787	+	1442977	378005	no_change
chr4_10934455_10935537	-0.634029	0.891891	LTR/ERVK	RLTR13D1	NA	chr4	10934455	10935537	+	1384227	435829	no_change
chr4_10935836_10935977	-0.164616	0.99897	SINE/Alu	B1_Mus2	NA	chr4	10935836	10935977	+	1383787	437210	no_change
chr4_10940554_10940939	-0.0278818	0.999269	LTR/ERVL-MaLR	MTD	NA	chr4	10940554	10940939	+	1378825	441928	no_change
chr4_10991471_10991588	0.403248	0.985248	SINE/Alu	B1F2	NA	chr4	10991471	10991588	-	1328176	492845	no_change
chr4_10991964_10992079	-0.445788	0.973416	SINE/Alu	PB1D10	NA	chr4	10991964	10992079	-	1327685	493338	no_change
chr4_10994916_10995012	0.833727	0.731128	SINE/B4	RSINE1	NA	chr4	10994916	10995012	-	1324752	496290	no_change
chr4_10996024_10996127	-0.960267	0.668347	SINE/Alu	PB1D9	NA	chr4	10996024	10996127	-	1323637	497398	no_change
chr4_11002350_11002471	-0.159707	0.99897	SINE/B4	RSINE1	NA	chr4	11002350	11002471	-	1317293	503724	no_change
chr4_11003694_11003841	-0.0224828	0.99926	SINE/MIR	MIRc	NA	chr4	11003694	11003841	-	1315923	505068	no_change
chr4_11005212_11005311	0.115559	0.99897	SINE/Alu	PB1D10	NA	chr4	11005212	11005311	-	1314453	506586	no_change
chr4_11006456_11006581	0.027755	0.99897	SINE/Alu	B1F	NA	chr4	11006456	11006581	-	1313183	507830	no_change
chr4_11008374_11008529	-0.714782	0.814308	DNA/hAT-Charlie	URR1B	NA	chr4	11008374	11008529	+	1311235	509748	no_change
chr4_11013791_11014539	-0.563482	0.841113	LTR/ERVK	RLTR25B	NA	chr4	11013791	11014539	-	1305225	515165	no_change
chr4_11015053_11015185	-1.08433	0.344064	SINE/Alu	B1_Mur4	NA	chr4	11015053	11015185	-	1304579	516427	no_change
chr4_11015186_11015238	-0.499049	0.962691	LTR/ERVL	MT2B	NA	chr4	11015186	11015238	-	1304526	516560	no_change
chr4_11015700_11015890	-0.53135	0.581495	SINE/B2	B2_Mm2	NA	chr4	11015700	11015890	-	1303874	517074	no_change
chr4_11023205_11023395	-0.152753	0.99897	LTR/ERV1	RLTR1B	NA	chr4	11023205	11023395	-	1296369	524579	no_change
chr4_11024180_11024597	-1.19508	0.558228	LTR/ERV1	RLTR41	NA	chr4	11024180	11024597	-	1295167	525554	no_change
chr4_11036193_11036676	-1.16853	0.454034	LTR/ERV1	RLTR1B	NA	chr4	11036193	11036676	+	1283088	537567	no_change
chr4_11044767_11045310	-1.48279	0.246893	LTR/ERV1	LTRIS2	NA	chr4	11044767	11045310	-	1274454	546141	no_change
chr4_11045963_11046163	0.0613071	0.99897	SINE/B2	B2_Mm1t	NA	chr4	11045963	11046163	-	1273601	547337	no_change
chr4_11051699_11051845	0.726121	0.892048	SINE/Alu	B1_Mus2	NA	chr4	11051699	11051845	-	1267919	553073	no_change
chr4_11057462_11057579	-0.168024	0.99897	SINE/MIR	MIR	NA	chr4	11057462	11057579	-	1262185	558836	no_change
chr4_11067975_11068311	0.510135	0.912098	LTR/ERVL-MaLR	MTD	NA	chr4	11067975	11068311	-	1251453	550217	no_change
chr4_11075266_11075425	-0.715378	0.920303	SINE/B2	B3	NA	chr4	11075266	11075425	-	1244339	543103	no_change
chr4_11076759_11076903	1.24892	0.369831	SINE/Alu	B1_Mus2	NA	chr4	11076759	11076903	-	1242861	541625	no_change
chr4_11114455_11114687	-0.240602	0.991037	SINE/B2	B2_Mm1a	NA	chr4	11114455	11114687	+	1205077	503841	no_change
chr4_11128944_11129092	0.812059	0.653244	SINE/Alu	B1_Mus2	NA	chr4	11128944	11129092	-	1190672	489436	no_change
chr4_11155281_11155439	-0.288103	0.981228	DNA/hAT-Charlie	URR1B	NA	chr4	11155281	11155439	-	1164325	463089	no_change
chr4_11157977_11158163	0.68858	0.916068	SINE/B2	B2_Mm1t	NA	chr4	11157977	11158163	-	1161601	460365	no_change
chr4_11158432_11158563	0.0467753	0.99897	SINE/MIR	MIR3	NA	chr4	11158432	11158563	+	1161201	459965	no_change
chr4_11158763_11158907	0.254606	0.981228	SINE/Alu	B1_Mur4	NA	chr4	11158763	11158907	+	1160857	459621	no_change
chr4_11160626_11160752	0.162365	0.99897	SINE/Alu	B1_Mur2	NA	chr4	11160626	11160752	+	1159012	457776	no_change
chr4_11160835_11160979	-0.756717	0.594182	SINE/Alu	B1_Mus1	NA	chr4	11160835	11160979	+	1158785	457549	no_change
chr4_11161823_11161892	-0.311836	0.979438	SINE/Alu	PB1D7	NA	chr4	11161823	11161892	+	1157872	456636	no_change
chr4_11162827_11162904	-0.0557791	0.99897	LINE/L2	L2b	NA	chr4	11162827	11162904	+	1156860	455624	no_change
chr4_11166598_11166796	-0.225444	0.986163	SINE/B2	B3	NA	chr4	11166598	11166796	+	1152968	451732	no_change
chr4_11167393_11167500	-0.289011	0.965904	SINE/Alu	PB1D10	NA	chr4	11167393	11167500	+	1152264	451028	no_change
chr4_11168313_11168492	0.210503	0.993886	SINE/B4	ID_B1	NA	chr4	11168313	11168492	+	1151272	450036	no_change
chr4_11168536_11168613	-0.367536	0.96597	SINE/ID	ID4	NA	chr4	11168536	11168613	+	1151151	449915	no_change
chr4_11169136_11169294	0.0859689	0.99897	SINE/B4	ID_B1	NA	chr4	11169136	11169294	+	1150470	449234	no_change
chr4_11169410_11169516	-0.334111	0.949329	SINE/Alu	PB1D10	NA	chr4	11169410	11169516	+	1150248	449012	no_change
chr4_11174511_11174622	-0.302211	0.947931	SINE/Alu	PB1D10	NA	chr4	11174511	11174622	+	1145142	443906	no_change
chr4_11175889_11176464	0.682817	0.523786	LTR/ERV1	RLTR1A2_MM	NA	chr4	11175889	11176464	-	1143300	442064	no_change
chr4_11176470_11177966	0.368957	0.797593	LTR/ERV1	MMERGLN-int	NA	chr4	11176470	11177966	-	1141798	440562	no_change
chr4_11177985_11183873	0.338224	0.776098	LTR/ERV1	MMERGLN-int	NA	chr4	11177985	11183873	-	1135891	434655	no_change
chr4_11183874_11184450	0.292148	0.9901	LTR/ERV1	RLTR1A2_MM	NA	chr4	11183874	11184450	-	1135314	434078	no_change
chr4_11188038_11188151	-0.240906	0.998151	SINE/Alu	B1_Mur4	NA	chr4	11188038	11188151	-	1131613	430377	no_change
chr4_11188544_11188646	0.227112	0.99897	SINE/Alu	PB1D11	NA	chr4	11188544	11188646	-	1131118	429882	no_change
chr4_11188819_11188934	0.669736	0.765188	SINE/Alu	PB1D9	NA	chr4	11188819	11188934	-	1130830	429594	no_change
chr4_11189262_11189373	-0.312075	0.98941	SINE/Alu	B1_Mur1	NA	chr4	11189262	11189373	-	1130391	429155	no_change
chr4_11189608_11189661	0.0793647	0.99897	SINE/ID	ID2	NA	chr4	11189608	11189661	-	1130103	428867	no_change
chr4_11189748_11189890	0.486982	0.954757	SINE/Alu	B1_Mur4	NA	chr4	11189748	11189890	-	1129874	428638	no_change
chr4_11190118_11190170	0.245233	0.997283	SINE/B4	ID_B1	NA	chr4	11190118	11190170	-	1129594	428358	no_change
chr4_11193686_11193809	-0.27272	0.996962	SINE/Alu	B1_Mus2	NA	chr4	11193686	11193809	+	1125955	424719	no_change
chr4_11195716_11195856	-0.197967	0.99897	SINE/Alu	B1F	NA	chr4	11195716	11195856	+	1123908	422672	no_change
chr4_11196085_11196160	-0.00565185	0.999983	SINE/ID	ID4_	NA	chr4	11196085	11196160	+	1123604	422368	no_change
chr4_11198919_11199060	0.0728026	0.99897	SINE/B4	RSINE1	NA	chr4	11198919	11199060	+	1120704	419468	no_change
chr4_11200731_11200823	0.626929	0.901775	SINE/Alu	B1_Mus2	NA	chr4	11200731	11200823	+	1118941	417705	no_change
chr4_11202622_11202714	-0.474038	0.967731	SINE/Alu	PB1D10	NA	chr4	11202622	11202714	+	1117050	415814	no_change
chr4_11210202_11210393	0.0816359	0.99897	SINE/B2	B2_Mm2	NA	chr4	11210202	11210393	+	1109371	408135	no_change
chr4_11236818_11237001	0.293184	0.99897	SINE/B2	B2_Mm2	NA	chr4	11236818	11237001	-	1082763	381527	no_change
chr4_11244940_11245129	0.472375	0.984254	SINE/B2	B2_Mm1t	NA	chr4	11244940	11245129	+	1074635	373399	no_change
chr4_11250891_11251082	0.509015	0.961859	SINE/B2	B2_Mm2	NA	chr4	11250891	11251082	+	1068682	367446	no_change
chr4_11254568_11254672	-0.472133	0.947785	scRNA	BC1_Mm	NA	chr4	11254568	11254672	+	1065092	363856	no_change
chr4_11368273_11368448	0.0136591	0.999676	SINE/B2	B2_Mm2	NA	chr4	11368273	11368448	-	951316	250080	no_change
chr4_11370236_11370360	-0.806304	0.8429	SINE/Alu	B1_Mur3	NA	chr4	11370236	11370360	-	949404	248168	no_change
chr4_11372557_11372726	-0.395675	0.98978	SINE/B4	ID_B1	NA	chr4	11372557	11372726	-	947038	245802	no_change
chr4_11373273_11373454	0.0242221	0.99897	SINE/B2	B2_Mm2	NA	chr4	11373273	11373454	+	946310	245074	no_change
chr4_11377905_11378035	-1.02788	0.594192	SINE/B2	B3A	NA	chr4	11377905	11378035	-	941729	240493	no_change
chr4_11484612_11484804	-0.00573256	0.999676	SINE/B2	B2_Mm1t	NA	chr4	11484612	11484804	-	834960	133724	no_change
chr4_11551337_11551474	1.99726	0.0424668	SINE/Alu	B1_Mm	NA	chr4	11551337	11551474	-	768290	67054	no_change
chr4_11552332_11552520	-0.0651308	0.99897	SINE/B2	B2_Mm1t	NA	chr4	11552332	11552520	+	767244	66008	no_change
chr4_11560165_11560326	0.314369	0.985248	SINE/B2	B2_Mm2	NA	chr4	11560165	11560326	-	759438	58202	no_change
chr4_11578076_11578147	-0.324258	0.995868	SINE/Alu	B1F	NA	chr4	11578076	11578147	+	741617	40381	no_change
chr4_11583098_11583244	0.0383484	0.99897	SINE/B4	B4A	NA	chr4	11583098	11583244	+	736520	35284	no_change
chr4_11587806_11588045	-0.839954	0.846773	LTR/ERVL-MaLR	MTC	NA	chr4	11587806	11588045	+	731719	30483	no_change
chr4_11597235_11597616	-0.988099	0.676805	LTR/ERVL-MaLR	MTD	NA	chr4	11597235	11597616	+	722148	20912	no_change
chr4_11601993_11602158	0.0894322	0.99897	SINE/MIR	MIR	NA	chr4	11601993	11602158	+	717606	16370	no_change
chr4_11603711_11603856	-0.427945	0.968774	SINE/Alu	B1_Mus2	NA	chr4	11603711	11603856	+	715908	14672	no_change
chr4_11609676_11609816	0.0711844	0.99897	SINE/B2	B3A	NA	chr4	11609676	11609816	+	709948	8712	no_change
chr4_11613357_11613437	-0.354923	0.991037	SINE/B4	B4A	NA	chr4	11613357	11613437	+	706327	5091	no_change
chr4_11614800_11614929	-0.167644	0.99897	SINE/B2	B3	NA	chr4	11614800	11614929	+	704835	3599	no_change
chr4_11636211_11636403	-0.371412	0.879833	SINE/B2	B2_Mm1a	NA	chr4	11636211	11636403	-	683361	17054	no_change
chr4_12101313_12101708	0.123171	0.99897	LTR/ERVL-MaLR	MTA_Mm	NA	chr4	12101313	12101708	+	218056	156826	no_change
chr4_12164809_12164933	-0.0223377	0.999138	SINE/Alu	B1F2	NA	chr4	12164809	12164933	-	154831	154830	no_change
chr4_12164965_12165082	0.0998052	0.99897	SINE/B4	ID_B1	NA	chr4	12164965	12165082	-	154682	154681	no_change
chr4_13116848_13117072	0.0388549	0.99897	SINE/MIR	MIRb	NA	chr4	13116848	13117072	+	790771	1583	no_change
chr4_13511323_13511474	0.481148	0.968686	SINE/Alu	B1_Mm	NA	chr4	13511323	13511474	+	1161771	78807	no_change
chr4_13897539_13897729	0.173205	0.99897	SINE/B2	B2_Mm1a	NA	chr4	13897539	13897729	-	775516	465023	no_change
chr4_14231895_14232081	0.0438589	0.99897	DNA/hAT-Charlie	URR1B	NA	chr4	14231895	14232081	-	441164	394539	no_change
chr4_14633648_14633836	-0.344484	0.991037	SINE/B2	B2_Mm1t	NA	chr4	14633648	14633836	-	39409	158	no_change
chr4_14812952_14813031	-0.0096696	0.999676	DNA/hAT-Charlie	MER5A	NA	chr4	14812952	14813031	-	132875	82253	no_change
chr4_14815185_14815279	-0.193469	0.99897	SINE/Alu	PB1D10	NA	chr4	14815185	14815279	-	135108	84486	no_change
chr4_14818888_14819000	0.0456851	0.99897	SINE/Alu	PB1D10	NA	chr4	14818888	14819000	-	138811	88189	no_change
chr4_14819970_14820082	-0.0955304	0.99897	SINE/MIR	MIR3	NA	chr4	14819970	14820082	-	139893	89271	no_change
chr4_14827327_14827511	-0.497047	0.908952	SINE/B2	B2_Mm1a	NA	chr4	14827327	14827511	+	147250	96628	no_change
chr4_14866162_14866346	0.106248	0.99897	SINE/B2	B2_Mm1t	NA	chr4	14866162	14866346	-	186085	135463	no_change
chr4_14867723_14868049	0.00525114	0.999983	LTR/ERVL-MaLR	ORR1A2	NA	chr4	14867723	14868049	+	187646	137024	no_change
chr4_14924221_14924367	-0.0186787	0.999676	SINE/Alu	B1_Mm	NA	chr4	14924221	14924367	-	244144	130077	no_change
chr4_14947968_14948161	-0.585221	0.90018	SINE/B2	B2_Mm1t	NA	chr4	14947968	14948161	-	267891	106283	no_change
chr4_15223809_15223970	0.844947	0.80222	SINE/B2	B2_Mm1a	NA	chr4	15223809	15223970	+	543732	162711	no_change
chr4_15237131_15238913	-0.577393	0.842695	LTR/ERV1	RLTR4_MM-int	NA	chr4	15237131	15238913	-	557054	176033	no_change
chr4_15238906_15242069	-0.281062	0.987889	LTR/ERV1	RLTR4_MM-int	NA	chr4	15238906	15242069	-	558829	177808	no_change
chr4_15243248_15244176	-1.88045	0.120097	LTR/ERVK	RLTR13B1	NA	chr4	15243248	15244176	-	563171	182150	no_change
chr4_15250416_15250559	0.0939886	0.99897	SINE/Alu	B1_Mm	NA	chr4	15250416	15250559	-	570339	189318	no_change
chr4_15268067_15268178	-0.283925	0.997283	SINE/MIR	MIR	NA	chr4	15268067	15268178	+	587990	206969	no_change
chr4_15354690_15355755	-0.115271	0.99897	LTR/ERVL-MaLR	MTA_Mm-int	NA	chr4	15354690	15355755	-	674613	293592	no_change
chr4_15363130_15363405	0.334503	0.997283	LTR/ERVK	MLTR11B	NA	chr4	15363130	15363405	-	683053	302032	no_change
chr4_15958783_15958896	-0.804072	0.805986	SINE/B4	ID_B1	NA	chr4	15958783	15958896	+	1278706	99817	no_change
chr4_15959103_15959216	-0.900631	0.681916	SINE/Alu	PB1D7	NA	chr4	15959103	15959216	+	1279026	99497	no_change
chr4_15961389_15962013	-0.334922	0.987022	LTR/ERVK	MLTR18C_MM	NA	chr4	15961389	15962013	+	1281312	96700	no_change
chr4_16010098_16010287	0.67084	0.48063	SINE/B2	B2_Mm2	NA	chr4	16010098	16010287	+	1330021	48426	no_change
chr4_16012925_16013067	-0.302977	0.990146	DNA/hAT-Charlie	Charlie4a	NA	chr4	16012925	16013067	-	1332848	45646	no_change
chr4_16457032_16457499	-0.229402	0.977712	LTR/ERVL	LTR40a	NA	chr4	16457032	16457499	-	1113622	87776	no_change
chr4_16850554_16850727	-0.0241726	0.99897	SINE/B2	B2_Mm1a	NA	chr4	16850554	16850727	+	720394	142272	no_change
chr4_16879310_16884595	1.57494	0.0707798	LTR/ERVL	MERVL-int	NA	chr4	16879310	16884595	+	686526	171028	no_change
chr4_16953675_16953848	0.185162	0.99897	SINE/B2	B2_Mm1a	NA	chr4	16953675	16953848	+	617273	174569	no_change
chr4_19006331_19006518	0.003011	0.999983	SINE/B2	B2_Mm1t	NA	chr4	19006331	19006518	+	577909	26207	no_change
chr4_19149446_19149763	-0.791159	0.852062	LTR/ERVK	ERVB7_1-LTR_MM	NA	chr4	19149446	19149763	+	721024	40314	no_change
chr4_19149764_19156144	-0.559106	0.956991	LTR/ERVK	ETnERV-int	NA	chr4	19149764	19156144	+	721342	33933	no_change
chr4_19156318_19156517	-0.302328	0.98885	LTR/ERVK	RLTR13G	NA	chr4	19156318	19156517	+	727896	33560	no_change
chr4_19156518_19156611	-0.410906	0.981976	LTR/ERVK	ETnERV-int	NA	chr4	19156518	19156611	+	728096	33466	no_change
chr4_19156612_19156929	-0.445861	0.934371	LTR/ERVK	ERVB7_1-LTR_MM	NA	chr4	19156612	19156929	+	728190	33148	no_change
chr4_19538061_19538448	-0.32164	0.997283	LTR/ERVL-MaLR	MTD	NA	chr4	19538061	19538448	-	882189	119996	no_change
chr4_19547871_19549014	0.0174965	0.999138	LTR/ERVL-MaLR	MTA_Mm-int	NA	chr4	19547871	19549014	-	871623	129806	no_change
chr4_19549015_19549412	0.15187	0.99897	LTR/ERVL-MaLR	MTA_Mm	NA	chr4	19549015	19549412	-	871225	130950	no_change
chr4_19617272_19617525	0.371577	0.994338	DNA/hAT-Charlie	Charlie1a	NA	chr4	19617272	19617525	-	803112	126559	no_change
chr4_19622178_19622241	-0.16341	0.99897	SINE/Alu	B1_Mur1	NA	chr4	19622178	19622241	-	798396	121843	no_change
chr4_19624246_19624675	-0.280809	0.997283	LTR/ERVK	RLTR11A2	NA	chr4	19624246	19624675	-	795962	119409	no_change
chr4_19630718_19630987	-0.0115981	0.999676	SINE/B4	B4A	NA	chr4	19630718	19630987	-	789650	113097	no_change
chr4_19631895_19632018	-0.0511565	0.99897	SINE/Alu	B1F	NA	chr4	19631895	19632018	-	788619	112066	no_change
chr4_19632470_19632597	0.234446	0.99897	SINE/Alu	B1_Mur2	NA	chr4	19632470	19632597	-	788040	111487	no_change
chr4_19652701_19653045	0.119662	0.99897	LTR/ERVL-MaLR	ORR1A1	NA	chr4	19652701	19653045	-	767592	91039	no_change
chr4_19663285_19663402	0.125105	0.99897	SINE/Alu	B1_Mur4	NA	chr4	19663285	19663402	-	757235	80682	no_change
chr4_19672086_19672165	-0.314661	0.998151	SINE/Alu	PB1D10	NA	chr4	19672086	19672165	-	748472	71919	no_change
chr4_20931041_20933646	-1.32233	0.355351	LTR/ERVK	MYSERV6-int	NA	chr4	20931041	20933646	-	504732	43971	no_change
chr4_20934881_20936833	-0.591032	0.88232	LTR/ERVK	MYSERV6-int	NA	chr4	20934881	20936833	-	508572	45694	no_change
chr4_20964439_20964768	-1.7472	0.142861	LTR/ERVL-MaLR	MTEb	NA	chr4	20964439	20964768	-	538130	17759	no_change
chr4_20968629_20968983	-1.15573	0.519735	LTR/ERVL-MaLR	ORR1A4	NA	chr4	20968629	20968983	-	542320	13544	no_change
chr4_20968984_20970264	-0.956781	0.189759	LTR/ERVL-MaLR	ORR1A4-int	NA	chr4	20968984	20970264	-	542675	12263	no_change
chr4_20970695_20971233	-0.579278	0.879613	LTR/ERVK	MLTR31F_MM	NA	chr4	20970695	20971233	-	544386	11294	no_change
chr4_20971234_20971560	-0.922388	0.722249	LTR/ERVL-MaLR	ORR1A4-int	NA	chr4	20971234	20971560	-	544925	10967	no_change
chr4_20971561_20971906	-1.01634	0.389417	LTR/ERVL-MaLR	ORR1A4	NA	chr4	20971561	20971906	-	545252	10621	no_change
chr4_20972073_20972462	-1.08079	0.42903	LTR/ERVK	RLTR9E	NA	chr4	20972073	20972462	-	545764	10065	no_change
chr4_20972555_20973014	-1.17945	0.148332	LTR/ERVK	RLTR13E	NA	chr4	20972555	20973014	-	546246	9513	no_change
chr4_20973026_20973275	-2.48742	0.0131004	LTR/ERVK	ERVB2_1A-I_MM	NA	chr4	20973026	20973275	-	546717	9252	no_change
chr4_20973357_20975444	-1.06014	0.0882329	LTR/ERVK	MMERVK9C_I-int	NA	chr4	20973357	20975444	-	547048	7083	no_change
chr4_20975497_20976755	-1.28012	0.00678966	LTR/ERVK	MMERVK9C_I-int	NA	chr4	20975497	20976755	-	549188	5772	down_regulated
chr4_20976756_20977137	-1.9947	0.0508393	LTR/ERVK	RLTR9E	NA	chr4	20976756	20977137	-	550447	5390	no_change
chr4_20991134_20991370	-1.33996	0.0509439	LTR/ERVK	RLTR16C_MM	NA	chr4	20991134	20991370	+	564825	7484	no_change
chr4_20991457_20991649	-1.18716	0.0888845	LTR/ERVK	RLTR16C_MM	NA	chr4	20991457	20991649	+	565148	7807	no_change
chr4_21722525_21723196	-0.768796	0.606728	LTR/ERVK	RLTR17	NA	chr4	21722525	21723196	-	65982	63560	no_change
chr4_21724991_21725182	-0.293048	0.952866	SINE/B2	B2_Mm1t	NA	chr4	21724991	21725182	-	68448	61574	no_change
chr4_21730039_21730164	0.60189	0.910785	SINE/Alu	B1_Mur3	NA	chr4	21730039	21730164	+	73496	56592	no_change
chr4_21737253_21737378	0.346966	0.986163	SINE/Alu	B1_Mur2	NA	chr4	21737253	21737378	+	80710	49378	no_change
chr4_21744417_21744563	0.0386303	0.99897	SINE/Alu	B1_Mm	NA	chr4	21744417	21744563	+	87874	42193	no_change
chr4_21753078_21753265	-0.481714	0.357697	SINE/B2	B2_Mm1t	NA	chr4	21753078	21753265	-	96535	33491	no_change
chr4_21776720_21776798	0.837869	0.887065	SINE/MIR	MIR1_Amn	NA	chr4	21776720	21776798	+	120177	9958	no_change
chr4_21784850_21784899	-1.24121	0.37762	SINE/B4	RSINE1	NA	chr4	21784850	21784899	+	128307	1857	no_change
chr4_21817172_21817378	0.484091	0.963496	SINE/B2	B3	NA	chr4	21817172	21817378	+	160629	30094	no_change
chr4_21838496_21839253	0.430066	0.98978	LTR/ERVL	MERVL-int	NA	chr4	21838496	21839253	+	181953	51418	no_change
chr4_21847074_21847280	0.457551	0.986163	LTR/ERV1	RMER5	NA	chr4	21847074	21847280	-	190531	59996	no_change
chr4_21851666_21851813	-0.3121	0.993751	SINE/Alu	B1_Mus2	NA	chr4	21851666	21851813	+	195123	64588	no_change
chr4_21851921_21852023	0.889511	0.557422	DNA/TcMar-Tigger	MER2	NA	chr4	21851921	21852023	+	195378	64843	no_change
chr4_21855033_21855157	0.090039	0.99897	SINE/Alu	B1_Mur2	NA	chr4	21855033	21855157	+	198490	67955	no_change
chr4_21861614_21861812	-0.0530061	0.99897	SINE/MIR	MIRb	NA	chr4	21861614	21861812	+	205071	74536	no_change
chr4_21863093_21863292	0.0514969	0.99897	SINE/B2	B3	NA	chr4	21863093	21863292	+	206550	76015	no_change
chr4_21873092_21873291	-0.563984	0.852882	DNA/hAT-Charlie	MER33	NA	chr4	21873092	21873291	+	216549	86014	no_change
chr4_21873431_21873497	0.228426	0.99897	DNA/hAT-Charlie	MER33	NA	chr4	21873431	21873497	+	216888	86353	no_change
chr4_21880381_21880525	0.356821	0.97361	SINE/Alu	B1_Mus2	NA	chr4	21880381	21880525	+	223838	93303	no_change
chr4_21883718_21884052	0.25639	0.99897	LTR/ERVL	RMER15-int	NA	chr4	21883718	21884052	+	227175	96640	no_change
chr4_21884504_21885029	0.431749	0.973791	LTR/ERVL	RMER15-int	NA	chr4	21884504	21885029	+	227961	97426	no_change
chr4_21885194_21885662	-0.0602193	0.99897	LTR/ERVL	RMER15-int	NA	chr4	21885194	21885662	+	228651	98116	no_change
chr4_21893795_21893979	-0.423822	0.978806	SINE/B2	B2_Mm1t	NA	chr4	21893795	21893979	+	237252	106717	no_change
chr4_21997156_21997387	1.41541	0.146767	LINE/L2	L2d	NA	chr4	21997156	21997387	+	340613	118561	no_change
chr4_22396923_22398076	0.081316	0.99897	Other	RMER1B	NA	chr4	22396923	22398076	+	740380	137835	no_change
chr4_22400622_22402072	-0.127498	0.99897	LTR/ERVL-MaLR	ORR1B1-int	NA	chr4	22400622	22402072	+	744079	133839	no_change
chr4_22700106_22703093	-0.779517	0.556446	LTR/ERVK	MMERVK10D3_I-int	NA	chr4	22700106	22703093	+	1043563	134236	no_change
chr4_22703086_22703443	-0.528119	0.957259	LTR/ERVK	MMERVK10D3_I-int	NA	chr4	22703086	22703443	+	1046543	137216	no_change
chr4_22703444_22703769	-1.29996	0.582069	LTR/ERVK	RLTR10D2	NA	chr4	22703444	22703769	+	1046901	137574	no_change
chr4_23086169_23086546	0.285716	0.998151	LTR/ERVK	IAPLTR2b	NA	chr4	23086169	23086546	+	1429626	8112	no_change
chr4_23124023_23124367	0.55557	0.956477	LTR/ERVL-MaLR	ORR1A1	NA	chr4	23124023	23124367	+	1467480	22829	no_change
chr4_23124368_23125773	0.753335	0.479443	LTR/ERVL-MaLR	ORR1A1-int	NA	chr4	23124368	23125773	+	1467825	23174	no_change
chr4_23128992_23129510	0.12727	0.99897	LTR/ERV1	RLTR30E_MM	NA	chr4	23128992	23129510	+	1472449	27798	no_change
chr4_23646179_23646391	0.931411	0.684733	SINE/B2	B3	NA	chr4	23646179	23646391	-	1989636	27	no_change
chr4_24437557_24437702	0.13252	0.992458	SINE/Alu	B1_Mm	NA	chr4	24437557	24437702	+	2781014	136013	no_change
chr4_24501870_24501997	-0.115631	0.99897	SINE/Alu	B1_Mus2	NA	chr4	24501870	24501997	+	2845327	200326	no_change
chr4_24502154_24502328	0.583213	0.712804	SINE/B2	B3A	NA	chr4	24502154	24502328	+	2845611	200610	no_change
chr4_24504287_24504489	0.33606	0.959799	SINE/B2	B3	NA	chr4	24504287	24504489	+	2847744	202743	no_change
chr4_24505582_24505719	-0.190604	0.99897	SINE/Alu	B1F	NA	chr4	24505582	24505719	+	2849039	204038	no_change
chr4_24517386_24517534	0.744646	0.869844	SINE/MIR	MIR3	NA	chr4	24517386	24517534	+	2860843	214765	no_change
chr4_24517614_24517795	0.429459	0.961522	SINE/B2	B3A	NA	chr4	24517614	24517795	+	2861071	214504	no_change
chr4_24518105_24518232	0.695932	0.896888	SINE/Alu	B1F	NA	chr4	24518105	24518232	+	2861562	214067	no_change
chr4_24526089_24526530	0.71903	0.908539	LINE/L2	L2	NA	chr4	24526089	24526530	+	2869546	205769	no_change
chr4_24531175_24531674	-0.0928212	0.99897	LTR/ERVK	RLTR12B	NA	chr4	24531175	24531674	+	2874632	200625	no_change
chr4_24532209_24532543	-0.133254	0.99897	LTR/ERVL-MaLR	ORR1D2	NA	chr4	24532209	24532543	+	2875666	199756	no_change
chr4_24535529_24535760	0.101823	0.99897	SINE/B4	B4A	NA	chr4	24535529	24535760	+	2878986	196539	no_change
chr4_24541908_24542100	-0.308	0.998878	SINE/B2	B3	NA	chr4	24541908	24542100	+	2885365	190199	no_change
chr4_24551844_24552025	-0.120356	0.99897	SINE/B2	B3A	NA	chr4	24551844	24552025	+	2895301	180274	no_change
chr4_24580662_24580807	0.296011	0.992782	SINE/Alu	B1_Mus1	NA	chr4	24580662	24580807	+	2924119	151492	no_change
chr4_24583117_24583266	0.106375	0.99897	SINE/B2	B3	NA	chr4	24583117	24583266	+	2926574	149033	no_change
chr4_24584034_24584811	-0.0906255	0.99897	DNA/hAT-Charlie	Charlie1a	NA	chr4	24584034	24584811	+	2927491	147488	no_change
chr4_24587407_24587631	0.236389	0.998151	DNA/hAT-Tag1	hAT-1_Mam	NA	chr4	24587407	24587631	+	2930864	144668	no_change
chr4_24590271_24590398	-0.421939	0.986854	SINE/MIR	MIRb	NA	chr4	24590271	24590398	+	2933728	141901	no_change
chr4_24591768_24591944	-0.622734	0.922507	SINE/B2	B3	NA	chr4	24591768	24591944	+	2935225	140355	no_change
chr4_24597667_24597814	0.00068099	0.999983	SINE/Alu	B1_Mur3	NA	chr4	24597667	24597814	+	2941124	134485	no_change
chr4_24603821_24604144	0.0646253	0.99897	LTR/ERVL-MaLR	ORR1D2	NA	chr4	24603821	24604144	+	2947278	128155	no_change
chr4_24909476_24909614	0.758542	0.815193	SINE/Alu	B1_Mus1	NA	chr4	24909476	24909614	+	3252933	132855	no_change
chr4_25259677_25259853	0.918583	0.812874	SINE/B2	B3	NA	chr4	25259677	25259853	-	3201652	70319	no_change
chr4_25271948_25272202	-0.0466217	0.99897	SINE/B4	B4A	NA	chr4	25271948	25272202	-	3189303	82590	no_change
chr4_25304361_25304555	-0.625147	0.945569	SINE/B2	B2_Mm1t	NA	chr4	25304361	25304555	+	3156950	83358	no_change
chr4_25780377_25780559	1.48014	0.190369	SINE/B2	B2_Mm2	NA	chr4	25780377	25780559	+	2680946	77725	no_change
chr4_25787469_25787801	-0.655822	0.883201	LTR/ERVL-MaLR	ORR1A3	NA	chr4	25787469	25787801	-	2673704	84817	no_change
chr4_25796365_25796470	-0.220147	0.99897	SINE/Alu	PB1D7	NA	chr4	25796365	25796470	-	2665035	91890	no_change
chr4_26184826_26190184	0.524147	0.912098	LTR/ERVL	MERVL-int	NA	chr4	26184826	26190184	-	2271321	69069	no_change
chr4_26295419_26295553	-0.163797	0.99897	LTR/ERVL-MaLR	MTD-int	NA	chr4	26295419	26295553	+	2165952	179662	no_change
chr4_26611034_26611226	-0.151104	0.997283	SINE/B2	B2_Mm1a	NA	chr4	26611034	26611226	-	1850279	172635	no_change
chr4_27904865_27905053	-0.0570712	0.99897	SINE/B2	B2_Mm1t	NA	chr4	27904865	27905053	+	556452	289436	no_change
chr4_31962365_31962444	0.351521	0.971691	LINE/L2	L2	NA	chr4	31962365	31962444	-	3495489	21433	no_change
chr4_31965438_31965556	0.192814	0.997999	SINE/MIR	MIRb	NA	chr4	31965438	31965556	+	3498562	18321	no_change
chr4_31966320_31966397	-0.420636	0.951445	SINE/ID	ID4_	NA	chr4	31966320	31966397	+	3499444	17480	no_change
chr4_31967422_31967533	0.28178	0.989794	LINE/L2	L2a	NA	chr4	31967422	31967533	+	3500546	16344	no_change
chr4_31967573_31967685	0.718904	0.899297	LINE/L2	L2a	NA	chr4	31967573	31967685	+	3500697	16192	no_change
chr4_31980942_31981020	-0.12249	0.99897	SINE/ID	ID4	NA	chr4	31980942	31981020	+	3514066	2857	no_change
chr4_31981974_31982207	-0.108394	0.99897	DNA/TcMar-Tigger	Tigger17a	NA	chr4	31981974	31982207	+	3515098	1670	no_change
chr4_31982382_31982429	1.88114	0.036437	SINE/B2	B2_Mm2	NA	chr4	31982382	31982429	+	3515506	1448	no_change
chr4_31982867_31982968	0.432304	0.959752	SINE/Alu	B1_Mur4	NA	chr4	31982867	31982968	+	3515991	909	no_change
chr4_31985151_31985337	0.680091	0.776479	SINE/B2	B3	NA	chr4	31985151	31985337	+	3518275	70	no_change
chr4_31991391_31991527	0.0779613	0.99897	LINE/L2	L2	NA	chr4	31991391	31991527	+	3524515	6310	no_change
chr4_31998315_31998642	0.460238	0.94604	LTR/ERVL	LTR86A1	NA	chr4	31998315	31998642	+	3531439	13234	no_change
chr4_32018314_32018436	0.826565	0.787942	SINE/B4	RSINE1	NA	chr4	32018314	32018436	+	3551438	33233	no_change
chr4_32588562_32588740	0.0723567	0.99897	SINE/B2	B2_Mm2	NA	chr4	32588562	32588740	+	4121686	337413	no_change
chr4_32606195_32606385	-0.350902	0.980112	SINE/B2	B2_Mm2	NA	chr4	32606195	32606385	-	4139319	319768	no_change
chr4_32632224_32632650	-0.610061	0.950713	LTR/ERVK	RLTR19	NA	chr4	32632224	32632650	+	4165348	293503	no_change
chr4_32646747_32646897	0.558526	0.941216	SINE/B2	B3A	NA	chr4	32646747	32646897	+	4179871	279256	no_change
chr4_32658082_32658237	0.155745	0.99897	DNA/hAT-Charlie	URR1B	NA	chr4	32658082	32658237	+	4191206	267916	no_change
chr4_32661027_32661109	-0.362674	0.991037	LTR/ERVL-MaLR	MLT1C2	NA	chr4	32661027	32661109	+	4194151	265044	no_change
chr4_32661625_32661933	-0.14707	0.99897	LTR/ERVL-MaLR	MLT1C2	NA	chr4	32661625	32661933	+	4194749	264220	no_change
chr4_32668394_32668585	0.0354634	0.99897	SINE/B2	B3	NA	chr4	32668394	32668585	+	4201518	257568	no_change
chr4_32675495_32675564	-0.254667	0.998151	SINE/ID	ID4_	NA	chr4	32675495	32675564	+	4208619	250589	no_change
chr4_32683962_32684080	-0.0627938	0.99897	SINE/MIR	MIR	NA	chr4	32683962	32684080	+	4217086	242073	no_change
chr4_32689769_32689961	-0.817246	0.820193	SINE/B2	B2_Mm2	NA	chr4	32689769	32689961	+	4222893	236192	no_change
chr4_32691001_32691090	-0.218184	0.99897	SINE/Alu	B1_Mur3	NA	chr4	32691001	32691090	+	4224125	235063	no_change
chr4_32691480_32691604	0.543611	0.904427	SINE/Alu	B1_Mur3	NA	chr4	32691480	32691604	+	4224604	234549	no_change
chr4_32696908_32697032	0.17583	0.99897	SINE/B4	RSINE1	NA	chr4	32696908	32697032	+	4230032	229121	no_change
chr4_32707985_32708123	0.654776	0.891197	SINE/B4	RSINE1	NA	chr4	32707985	32708123	+	4241109	218030	no_change
chr4_32710622_32710738	-0.240687	0.99897	SINE/B2	B2_Mm2	NA	chr4	32710622	32710738	+	4243746	215415	no_change
chr4_32711446_32711663	-0.295618	0.99897	SINE/B2	B3	NA	chr4	32711446	32711663	+	4244570	214490	no_change
chr4_32712344_32712490	-0.115105	0.99897	SINE/Alu	B1_Mur1	NA	chr4	32712344	32712490	+	4245468	213663	no_change
chr4_32712729_32712923	-0.162023	0.99897	SINE/B2	B3	NA	chr4	32712729	32712923	+	4245853	213230	no_change
chr4_32719823_32720189	0.0709083	0.99897	LTR/ERVL-MaLR	MTD	NA	chr4	32719823	32720189	+	4252947	205964	no_change
chr4_32720321_32720488	-0.398759	0.987619	SINE/B2	B3A	NA	chr4	32720321	32720488	+	4253445	205665	no_change
chr4_32721156_32721312	-0.785274	0.801957	SINE/B2	B3A	NA	chr4	32721156	32721312	+	4254280	204841	no_change
chr4_32722546_32722661	0.414789	0.98978	SINE/Alu	B1_Mus2	NA	chr4	32722546	32722661	+	4255670	203492	no_change
chr4_32724354_32724454	-0.195665	0.99897	SINE/B4	B4	NA	chr4	32724354	32724454	+	4257478	201699	no_change
chr4_32724530_32724673	-1.03012	0.482072	SINE/Alu	B1_Mur4	NA	chr4	32724530	32724673	+	4257654	201480	no_change
chr4_32725473_32725658	-0.301849	0.994338	SINE/B2	B2_Mm2	NA	chr4	32725473	32725658	+	4258597	200495	no_change
chr4_32737852_32738041	0.148593	0.99897	SINE/B2	B3	NA	chr4	32737852	32738041	+	4270976	188112	no_change
chr4_32744013_32744111	-0.143402	0.99897	SINE/B4	RSINE1	NA	chr4	32744013	32744111	+	4277137	182042	no_change
chr4_32745004_32745101	0.162107	0.99897	SINE/B2	B3	NA	chr4	32745004	32745101	+	4278128	181052	no_change
chr4_32748287_32748459	0.119516	0.99897	SINE/B2	B3	NA	chr4	32748287	32748459	+	4281411	177694	no_change
chr4_32751813_32751920	0.928628	0.833042	SINE/Alu	B1F	NA	chr4	32751813	32751920	+	4284937	174233	no_change
chr4_32753751_32753935	-0.130026	0.99897	SINE/B2	B2_Mm2	NA	chr4	32753751	32753935	+	4286875	172218	no_change
chr4_32756882_32756940	0.454365	0.983216	SINE/B4	B4	NA	chr4	32756882	32756940	+	4290006	169213	no_change
chr4_32758647_32758727	0.419665	0.985248	SINE/Alu	PB1D10	NA	chr4	32758647	32758727	+	4291771	167426	no_change
chr4_32762440_32762606	0.599069	0.862098	SINE/B2	B3A	NA	chr4	32762440	32762606	+	4295564	163547	no_change
chr4_32764016_32764208	-0.548235	0.963795	SINE/B2	B2_Mm1a	NA	chr4	32764016	32764208	+	4297140	161945	no_change
chr4_32771598_32771786	0.0735817	0.99897	SINE/B2	B2_Mm1a	NA	chr4	32771598	32771786	+	4304722	154367	no_change
chr4_32772662_32772846	0.0739801	0.99897	SINE/B2	B2_Mm2	NA	chr4	32772662	32772846	+	4305786	153307	no_change
chr4_32777771_32778333	-0.563265	0.87735	LTR/ERVK	RMER19C	NA	chr4	32777771	32778333	+	4310895	147820	no_change
chr4_32778544_32778733	0.588856	0.775962	SINE/B2	B2_Mm1t	NA	chr4	32778544	32778733	+	4311668	147420	no_change
chr4_32801707_32801894	0.654713	0.243181	DNA/hAT-Charlie	URR1A	NA	chr4	32801707	32801894	+	4334831	124259	no_change
chr4_32802086_32802266	0.697273	0.316848	SINE/B2	B2_Mm1t	NA	chr4	32802086	32802266	+	4335210	123887	no_change
chr4_32849448_32849639	0.16719	0.997999	SINE/B2	B2_Mm1a	NA	chr4	32849448	32849639	+	4382572	76514	no_change
chr4_32888009_32888153	0.50509	0.917835	SINE/Alu	B1_Mm	NA	chr4	32888009	32888153	-	4421133	38000	no_change
chr4_32902993_32903138	-0.552902	0.885196	SINE/Alu	B1_Mus2	NA	chr4	32902993	32903138	+	4436117	23015	no_change
chr4_32941980_32942171	-0.2058	0.992154	SINE/B2	B2_Mm1a	NA	chr4	32941980	32942171	-	4475104	15768	no_change
chr4_32959866_32960052	0.619748	0.940748	SINE/B2	B2_Mm1a	NA	chr4	32959866	32960052	-	4492990	33654	no_change
chr4_33006037_33006221	-0.246694	0.952361	SINE/B2	B2_Mm1a	NA	chr4	33006037	33006221	-	4539161	79825	no_change
chr4_33011436_33011626	-0.151747	0.99897	SINE/B2	B2_Mm1t	NA	chr4	33011436	33011626	-	4544560	85224	no_change
chr4_33036039_33036332	0.722407	0.858448	LTR/ERVL-MaLR	MTEb	NA	chr4	33036039	33036332	+	4569163	109827	no_change
chr4_33087438_33087599	0.172793	0.99897	SINE/B2	B2_Mm1a	NA	chr4	33087438	33087599	-	4620562	161226	no_change
chr4_33150560_33150747	0.666391	0.907036	SINE/B2	B3	NA	chr4	33150560	33150747	+	4683684	224348	no_change
chr4_33169890_33170083	-0.205753	0.994039	SINE/B2	B2_Mm1a	NA	chr4	33169890	33170083	-	4703014	243678	no_change
chr4_33172681_33172810	-0.22874	0.997999	DNA/hAT-Charlie	MER58C	NA	chr4	33172681	33172810	-	4705805	246469	no_change
chr4_33211533_33211723	0.0338921	0.99897	SINE/B2	B2_Mm1a	NA	chr4	33211533	33211723	-	4744657	285321	no_change
chr4_33242883_33243022	-0.604843	0.945569	SINE/Alu	B1_Mur1	NA	chr4	33242883	33243022	-	4776007	316671	no_change
chr4_33243425_33243525	-0.210366	0.99897	SINE/Alu	PB1D9	NA	chr4	33243425	33243525	-	4776549	317213	no_change
chr4_33244246_33244344	0.473575	0.938811	SINE/B4	B4	NA	chr4	33244246	33244344	-	4777370	318034	no_change
chr4_33263420_33263600	-0.832197	0.625766	SINE/B2	B2_Mm2	NA	chr4	33263420	33263600	+	4796544	337208	no_change
chr4_33265726_33265875	-0.474397	0.982998	SINE/Alu	B1_Mus1	NA	chr4	33265726	33265875	+	4798850	339514	no_change
chr4_33285052_33285242	-0.594537	0.92513	SINE/B2	B2_Mm1a	NA	chr4	33285052	33285242	+	4818176	358840	no_change
chr4_33304805_33304996	0.376825	0.98978	SINE/B2	B2_Mm1a	NA	chr4	33304805	33304996	+	4837929	378593	no_change
chr4_33312139_33312257	-0.243963	0.99897	SINE/B2	B3	NA	chr4	33312139	33312257	+	4845263	385927	no_change
chr4_33312788_33312912	-1.03563	0.661957	SINE/Alu	B1_Mur1	NA	chr4	33312788	33312912	+	4845912	386576	no_change
chr4_33315243_33315340	-0.00586351	0.999983	SINE/Alu	PB1D10	NA	chr4	33315243	33315340	+	4848367	389031	no_change
chr4_33316324_33316496	0.423721	0.974816	SINE/B2	B3	NA	chr4	33316324	33316496	+	4849448	390112	no_change
chr4_33318126_33318325	-0.598993	0.949959	SINE/B2	B3	NA	chr4	33318126	33318325	+	4851250	391914	no_change
chr4_33319163_33319356	0.238135	0.99897	SINE/B4	ID_B1	NA	chr4	33319163	33319356	+	4852287	392951	no_change
chr4_33324225_33324392	0.0226609	0.999345	SINE/B2	B2_Mm2	NA	chr4	33324225	33324392	-	4857349	398013	no_change
chr4_33330398_33330538	0.10783	0.99897	SINE/Alu	B1_Mus2	NA	chr4	33330398	33330538	+	4863522	404186	no_change
chr4_33380562_33380680	0.152773	0.99897	LTR/ERVL-MaLR	ORR1E	NA	chr4	33380562	33380680	+	4913686	454350	no_change
chr4_33524205_33524379	0.708809	0.852686	SINE/B2	B2_Mm2	NA	chr4	33524205	33524379	+	5057329	597993	no_change
chr4_34184003_34184158	-0.415486	0.982778	SINE/Alu	B1_Mm	NA	chr4	34184003	34184158	-	5717127	858464	no_change
chr4_34513357_34518643	1.3968	0.359774	LTR/ERVL	MERVL-int	NA	chr4	34513357	34518643	+	6046481	523979	no_change
chr4_34552576_34552746	-0.887598	0.769191	DNA/hAT-Charlie	URR1B	NA	chr4	34552576	34552746	+	6085700	489876	no_change
chr4_34553522_34553992	-0.401081	0.991411	Satellite	IMPB_01	NA	chr4	34553522	34553992	-	6086646	488630	no_change
chr4_34557141_34557285	-0.0316117	0.999119	SINE/B4	RSINE1	NA	chr4	34557141	34557285	+	6090265	485337	no_change
chr4_34559212_34559368	-0.192907	0.99897	LINE/RTE-BovB	MamRTE1	NA	chr4	34559212	34559368	+	6092336	483254	no_change
chr4_34560217_34560422	-0.574546	0.953771	DNA/hAT-Charlie	URR1A	NA	chr4	34560217	34560422	+	6093341	482200	no_change
chr4_34561063_34561267	0.202061	0.99897	SINE/B2	B3	NA	chr4	34561063	34561267	+	6094187	481355	no_change
chr4_34563264_34563446	-0.559087	0.949959	SINE/B2	B2_Mm1t	NA	chr4	34563264	34563446	+	6096388	479176	no_change
chr4_34563456_34563619	-0.109108	0.99897	SINE/B2	B2_Mm1t	NA	chr4	34563456	34563619	+	6096580	479003	no_change
chr4_34567177_34567435	0.351364	0.995868	LTR/ERVL-MaLR	MTE2a	NA	chr4	34567177	34567435	-	6100301	475187	no_change
chr4_34567513_34567675	0.205333	0.997283	SINE/B2	B3	NA	chr4	34567513	34567675	+	6100637	474947	no_change
chr4_34569292_34569520	-0.670133	0.691554	LTR/ERVL-MaLR	ORR1F	NA	chr4	34569292	34569520	-	6102416	473102	no_change
chr4_34571214_34571315	-0.19491	0.99897	SINE/Alu	PB1D9	NA	chr4	34571214	34571315	+	6104338	471307	no_change
chr4_34573509_34573709	0.530468	0.932553	SINE/B2	B3A	NA	chr4	34573509	34573709	+	6106633	468913	no_change
chr4_34574524_34574646	-0.634197	0.936026	SINE/Alu	B1_Mur4	NA	chr4	34574524	34574646	+	6107648	467976	no_change
chr4_34574772_34574875	0.159291	0.99897	SINE/B4	RSINE1	NA	chr4	34574772	34574875	-	6107896	467747	no_change
chr4_34575401_34575467	0.0499293	0.99897	LTR/ERVL	MT2A	NA	chr4	34575401	34575467	+	6108525	467155	no_change
chr4_34575659_34575760	-1.30463	0.107952	SINE/Alu	PB1D7	NA	chr4	34575659	34575760	-	6108783	466862	no_change
chr4_34576933_34577001	-0.157031	0.99897	SINE/ID	ID2	NA	chr4	34576933	34577001	+	6110057	465621	no_change
chr4_34579051_34579150	-0.0762879	0.99897	SINE/MIR	MIR3	NA	chr4	34579051	34579150	+	6112175	463472	no_change
chr4_34580003_34580127	0.132102	0.99897	SINE/B4	RSINE1	NA	chr4	34580003	34580127	+	6113127	462495	no_change
chr4_34587174_34587310	-0.364265	0.962248	SINE/Alu	B1_Mur4	NA	chr4	34587174	34587310	-	6120298	455312	no_change
chr4_34587977_34588318	-0.212779	0.994639	LTR/ERVL-MaLR	MTD	NA	chr4	34587977	34588318	-	6121101	454304	no_change
chr4_34588837_34588981	-0.654828	0.928338	SINE/Alu	B1_Mm	NA	chr4	34588837	34588981	-	6121961	453641	no_change
chr4_34590052_34590394	-0.243076	0.93908	LTR/ERVL-MaLR	ORR1A1	NA	chr4	34590052	34590394	-	6123176	452228	no_change
chr4_34593383_34593450	0.283179	0.996193	SINE/B4	ID_B1	NA	chr4	34593383	34593450	-	6126507	449172	no_change
chr4_34593451_34593515	-0.497821	0.973416	SINE/Alu	B1_Mur1	NA	chr4	34593451	34593515	-	6126575	449107	no_change
chr4_34613099_34613196	0.588612	0.948099	DNA/TcMar-Tigger	Tigger9a	NA	chr4	34613099	34613196	-	6146223	429426	no_change
chr4_34613359_34613469	1.17968	0.230235	DNA/TcMar-Tigger	Tigger9a	NA	chr4	34613359	34613469	-	6146483	429153	no_change
chr4_34615692_34615773	-0.168823	0.99897	LTR/ERVL	LTR16E1	NA	chr4	34615692	34615773	+	6148816	426849	no_change
chr4_34619137_34619330	0.194295	0.99897	DNA/TcMar-Tigger	MER2	NA	chr4	34619137	34619330	+	6152261	423292	no_change
chr4_34628073_34628253	0.0301956	0.999138	DNA/TcMar-Tc2	Kanga11a	NA	chr4	34628073	34628253	+	6161197	414369	no_change
chr4_34631147_34631246	-0.74373	0.885582	SINE/Alu	B1_Mus2	NA	chr4	34631147	34631246	+	6164271	411376	no_change
chr4_34639623_34640026	-0.159669	0.99897	LTR/ERVL-MaLR	MTD	NA	chr4	34639623	34640026	+	6172747	402596	no_change
chr4_34640412_34640761	1.05969	0.588831	LTR/ERVL-MaLR	MTC-int	NA	chr4	34640412	34640761	+	6173536	401861	no_change
chr4_34642433_34642768	-0.308865	0.995657	LTR/ERVL-MaLR	MTE2b	NA	chr4	34642433	34642768	+	6175557	399854	no_change
chr4_34674493_34674815	0.51128	0.951761	LTR/ERVL-MaLR	ORR1D2	NA	chr4	34674493	34674815	-	6207617	367807	no_change
chr4_34715101_34715251	-0.207953	0.99897	SINE/B2	B2_Mm2	NA	chr4	34715101	34715251	-	6248225	327371	no_change
chr4_34772575_34773257	0.332007	0.997283	LTR/ERVK	RMER12C	NA	chr4	34772575	34773257	-	6305699	269365	no_change
chr4_34775859_34776025	-0.591393	0.924148	SINE/B2	B2_Mm2	NA	chr4	34775859	34776025	-	6308983	266597	no_change
chr4_34780760_34780951	-0.0979579	0.99897	SINE/B2	B2_Mm1t	NA	chr4	34780760	34780951	-	6313884	261671	no_change
chr4_34790166_34790349	0.465955	0.980112	SINE/B2	B2_Mm1t	NA	chr4	34790166	34790349	+	6323290	252273	no_change
chr4_34802851_34802949	0.277675	0.99897	SINE/Alu	PB1D7	NA	chr4	34802851	34802949	-	6335975	239673	no_change
chr4_34812969_34813125	-1.55668	0.194195	SINE/B2	B2_Mm2	NA	chr4	34812969	34813125	-	6346093	229497	no_change
chr4_34814645_34814832	-0.534772	0.954612	SINE/B2	B3A	NA	chr4	34814645	34814832	-	6347769	227790	no_change
chr4_34815527_34815692	-0.664216	0.787092	SINE/B4	ID_B1	NA	chr4	34815527	34815692	-	6348651	226930	no_change
chr4_34819267_34819415	0.0391041	0.99897	SINE/Alu	B1_Mur1	NA	chr4	34819267	34819415	-	6352391	223207	no_change
chr4_34819787_34819914	0.756761	0.851202	SINE/Alu	B1_Mm	NA	chr4	34819787	34819914	-	6352911	222708	no_change
chr4_34820828_34820997	0.119261	0.99897	SINE/B2	B3	NA	chr4	34820828	34820997	-	6353952	221625	no_change
chr4_34823322_34823430	-0.0093743	0.999676	SINE/Alu	PB1D11	NA	chr4	34823322	34823430	-	6356446	219192	no_change
chr4_34823845_34823998	-0.494934	0.937691	SINE/B4	B4A	NA	chr4	34823845	34823998	-	6356969	218624	no_change
chr4_34824601_34824891	0.0626227	0.99897	LTR/ERVL	LTR84a	NA	chr4	34824601	34824891	-	6357725	217731	no_change
chr4_34827091_34827219	-0.398997	0.959768	SINE/Alu	B1F1	NA	chr4	34827091	34827219	-	6360215	215403	no_change
chr4_34827323_34827456	0.317729	0.997999	SINE/Alu	B1F2	NA	chr4	34827323	34827456	-	6360447	215166	no_change
chr4_34827547_34827661	0.297579	0.994287	SINE/Alu	B1_Mus1	NA	chr4	34827547	34827661	-	6360671	214961	no_change
chr4_34829287_34829454	-0.117414	0.99897	SINE/MIR	MIR3	NA	chr4	34829287	34829454	-	6362411	213168	no_change
chr4_34836316_34836461	0.41455	0.963803	SINE/Alu	B1F	NA	chr4	34836316	34836461	-	6369440	206161	no_change
chr4_34838627_34838735	-0.513892	0.918706	SINE/Alu	B1_Mur1	NA	chr4	34838627	34838735	-	6371751	203887	no_change
chr4_34861650_34861755	-0.425864	0.987022	SINE/B4	ID_B1	NA	chr4	34861650	34861755	-	6394774	180867	no_change
chr4_34863084_34863295	0.0958926	0.99897	SINE/B2	B3	NA	chr4	34863084	34863295	-	6396208	179327	no_change
chr4_34864532_34864787	0.439341	0.981228	LTR/ERVL-MaLR	MTC	NA	chr4	34864532	34864787	-	6397656	177835	no_change
chr4_34866804_34867102	-0.28975	0.995376	LTR/ERVL-MaLR	ORR1D1	NA	chr4	34866804	34867102	-	6399928	175520	no_change
chr4_34868263_34868436	-0.235767	0.99897	DNA/hAT-Charlie	URR1A	NA	chr4	34868263	34868436	-	6401387	174186	no_change
chr4_34869120_34869354	-0.250708	0.998766	SINE/B4	B4A	NA	chr4	34869120	34869354	-	6402244	173268	no_change
chr4_34869355_34869716	-0.130695	0.99897	LTR/ERVL-MaLR	ORR1D1	NA	chr4	34869355	34869716	-	6402479	172906	no_change
chr4_34872932_34872997	-0.42277	0.990682	SINE/Alu	B1F	NA	chr4	34872932	34872997	-	6406056	169625	no_change
chr4_34876693_34876768	-0.198612	0.99897	SINE/Alu	PB1D7	NA	chr4	34876693	34876768	-	6409817	165854	no_change
chr4_34877308_34877426	-0.0495454	0.99897	SINE/Alu	PB1D9	NA	chr4	34877308	34877426	-	6410432	165196	no_change
chr4_34879716_34879862	0.457045	0.963603	SINE/Alu	B1_Mus1	NA	chr4	34879716	34879862	-	6412840	162760	no_change
chr4_34880494_34880570	0.0707849	0.99897	SINE/Alu	B1F1	NA	chr4	34880494	34880570	-	6413618	162052	no_change
chr4_34883632_34883740	-0.177286	0.99897	SINE/B4	ID_B1	NA	chr4	34883632	34883740	+	6416756	158882	no_change
chr4_34902553_34902701	-0.276141	0.986163	SINE/B2	B2_Mm2	NA	chr4	34902553	34902701	+	6435677	139921	no_change
chr4_34925963_34926147	0.198201	0.99897	SINE/B2	B2_Mm1a	NA	chr4	34925963	34926147	+	6459087	116475	no_change
chr4_34926148_34926187	0.111133	0.99897	LTR/ERVL-MaLR	ORR1A3	NA	chr4	34926148	34926187	+	6459272	116435	no_change
chr4_35070678_35071774	0.8197	0.433345	LTR/ERVL-MaLR	MTA_Mm-int	NA	chr4	35070678	35071774	+	6603802	21850	no_change
chr4_35071775_35072166	0.462076	0.945569	LTR/ERVL-MaLR	MTA_Mm	NA	chr4	35071775	35072166	+	6604899	22947	no_change
chr4_35072167_35077171	1.36227	0.244503	LTR/ERVL	MERVL-int	NA	chr4	35072167	35077171	+	6605291	23339	no_change
chr4_35149778_35149954	0.752548	0.832716	SINE/B2	B2_Mm1t	NA	chr4	35149778	35149954	+	6682902	30478	no_change
chr4_35166509_35166701	0.112529	0.99897	SINE/B2	B2_Mm1a	NA	chr4	35166509	35166701	+	6699633	13731	no_change
chr4_35377711_35384122	0.284417	0.99897	LTR/ERVK	IAPEz-int	NA	chr4	35377711	35384122	+	6910835	29748	no_change
chr4_36586992_36587178	-0.115011	0.99897	SINE/B2	B2_Mm1a	NA	chr4	36586992	36587178	-	7198754	151271	no_change
chr4_37500962_37501135	-0.0385249	0.99897	SINE/B2	B2_Mm1a	NA	chr4	37500962	37501135	-	6284797	20094	no_change
chr4_37534243_37534427	1.16726	0.0428009	SINE/B2	B2_Mm1t	NA	chr4	37534243	37534427	-	6251505	53375	no_change
chr4_39709991_39710317	0.652863	0.852882	LTR/ERVL-MaLR	ORR1A2	NA	chr4	39709991	39710317	-	4075615	277455	no_change
chr4_39710762_39711118	0.698085	0.77689	LTR/ERV1	MuRRS4-int	NA	chr4	39710762	39711118	-	4074814	278226	no_change
chr4_39717359_39717673	0.0991866	0.99897	LTR/ERVL-MaLR	ORR1F	NA	chr4	39717359	39717673	-	4068259	284823	no_change
chr4_39718138_39718233	1.01487	0.621146	SINE/MIR	MIR	NA	chr4	39718138	39718233	-	4067699	285602	no_change
chr4_39718552_39718972	0.0351268	0.99897	LTR/ERVK	BGLII	NA	chr4	39718552	39718972	-	4066960	286016	no_change
chr4_40203937_40204084	-0.0498916	0.99897	SINE/Alu	B1_Mus2	NA	chr4	40203937	40204084	+	3581848	114602	no_change
chr4_40214112_40214306	-0.631537	0.478453	SINE/B2	B2_Mm1t	NA	chr4	40214112	40214306	+	3571626	124777	no_change
chr4_40232156_40232360	-1.41263	0.111049	SINE/B2	B2_Mm1a	NA	chr4	40232156	40232360	-	3553572	142821	no_change
chr4_40234374_40234476	-0.0164829	0.999629	SINE/Alu	PB1D9	NA	chr4	40234374	40234476	-	3551456	145039	no_change
chr4_40253508_40253701	-0.552728	0.889887	SINE/B2	B2_Mm1a	NA	chr4	40253508	40253701	-	3532231	164173	no_change
chr4_40266383_40266481	0.293528	0.978572	SINE/Alu	PB1D9	NA	chr4	40266383	40266481	-	3519451	177048	no_change
chr4_40267220_40267347	-0.141782	0.99897	SINE/Alu	B1_Mus1	NA	chr4	40267220	40267347	-	3518585	177885	no_change
chr4_40271688_40271878	0.322185	0.992458	SINE/B2	B2_Mm1a	NA	chr4	40271688	40271878	+	3514054	182353	no_change
chr4_40277811_40278018	-0.315339	0.997999	SINE/B2	B3	NA	chr4	40277811	40278018	-	3507914	188476	no_change
chr4_40278033_40278145	0.638907	0.937262	SINE/Alu	PB1D7	NA	chr4	40278033	40278145	-	3507787	188698	no_change
chr4_40282753_40284113	-0.157419	0.99897	LTR/ERVL-MaLR	ORR1A1-int	NA	chr4	40282753	40284113	+	3501819	193418	no_change
chr4_40284323_40284741	-0.113038	0.99897	LTR/ERVL-MaLR	ORR1A1-int	NA	chr4	40284323	40284741	+	3501191	194988	no_change
chr4_40284742_40285087	0.0377908	0.99897	LTR/ERVL-MaLR	ORR1A1	NA	chr4	40284742	40285087	+	3500845	195407	no_change
chr4_40461133_40466481	1.18005	0.237529	LTR/ERVL	MERVL-int	NA	chr4	40461133	40466481	+	3319451	129857	no_change
chr4_40595543_40596337	-0.136086	0.997283	LTR/ERVK	ETnERV-int	NA	chr4	40595543	40596337	-	3189595	1	no_change
chr4_40604091_40606488	-0.163807	0.99682	LTR/ERVK	MMETn-int	NA	chr4	40604091	40606488	-	3179444	227	no_change
chr4_40606574_40608201	0.339926	0.988602	LTR/ERVK	MMETn-int	NA	chr4	40606574	40608201	-	3177731	2710	no_change
chr4_40724773_40724925	0.329976	0.933274	SINE/B2	B3A	NA	chr4	40724773	40724925	+	3061007	120909	no_change
chr4_40728737_40728888	0.357813	0.958521	SINE/Alu	B1_Mur4	NA	chr4	40728737	40728888	+	3057044	124873	no_change
chr4_40731032_40731142	-0.180215	0.99897	SINE/Alu	PB1D9	NA	chr4	40731032	40731142	+	3054790	127168	no_change
chr4_40732430_40732567	0.0623839	0.99897	SINE/Alu	B1_Mus1	NA	chr4	40732430	40732567	+	3053365	128566	no_change
chr4_40738534_40738635	0.0707431	0.99897	SINE/B4	ID_B1	NA	chr4	40738534	40738635	-	3047297	130957	no_change
chr4_40741121_40741217	-0.256371	0.99897	SINE/B2	B3A	NA	chr4	40741121	40741217	-	3044715	128375	no_change
chr4_40741216_40741396	-0.0829667	0.99897	SINE/B4	B4A	NA	chr4	40741216	40741396	-	3044536	128196	no_change
chr4_40741452_40741528	-0.0400025	0.99897	SINE/B2	B3	NA	chr4	40741452	40741528	-	3044404	128064	no_change
chr4_40741692_40741826	0.362588	0.986163	SINE/B2	B3A	NA	chr4	40741692	40741826	-	3044106	127766	no_change
chr4_40741869_40742002	0.2397	0.99897	SINE/Alu	B1_Mur4	NA	chr4	40741869	40742002	-	3043930	127590	no_change
chr4_40749080_40749222	-0.231059	0.99897	SINE/Alu	B1_Mus2	NA	chr4	40749080	40749222	-	3036710	120370	no_change
chr4_40751060_40751255	-0.163265	0.99897	SINE/B4	B4A	NA	chr4	40751060	40751255	-	3034677	118337	no_change
chr4_40754773_40754884	0.164724	0.99897	SINE/Alu	B1_Mur1	NA	chr4	40754773	40754884	-	3031048	114708	no_change
chr4_40762313_40762459	1.65193	0.0947501	SINE/Alu	B1_Mus1	NA	chr4	40762313	40762459	-	3023473	107133	no_change
chr4_40789847_40790039	-1.0115	0.488698	SINE/B2	B2_Mm1t	NA	chr4	40789847	40790039	-	2995893	79553	no_change
chr4_40832833_40833016	0.481339	0.973649	SINE/B2	B2_Mm2	NA	chr4	40832833	40833016	+	2952916	36576	no_change
chr4_40861571_40861728	0.054526	0.99897	SINE/B2	B2_Mm1a	NA	chr4	40861571	40861728	+	2924204	7864	no_change
chr4_40907804_40907983	-0.191138	0.99897	SINE/B2	B2_Mm2	NA	chr4	40907804	40907983	+	2877949	37988	no_change
chr4_40911533_40911695	-0.705944	0.244994	SINE/B2	B2_Mm2	NA	chr4	40911533	40911695	+	2874237	41717	no_change
chr4_40922436_40922606	-0.272266	0.997283	SINE/B2	B2_Mm2	NA	chr4	40922436	40922606	+	2863326	52620	no_change
chr4_40939504_40939538	0.0428794	0.99897	SINE/B4	B4A	NA	chr4	40939504	40939538	-	2846394	69688	no_change
chr4_40939897_40940126	-0.337598	0.989794	SINE/B4	B4A	NA	chr4	40939897	40940126	-	2845806	70081	no_change
chr4_40940285_40940394	0.487183	0.942845	SINE/Alu	PB1D10	NA	chr4	40940285	40940394	-	2845538	70469	no_change
chr4_40943386_40943575	0.860021	0.787744	SINE/B2	B2_Mm2	NA	chr4	40943386	40943575	+	2842357	73570	no_change
chr4_40949964_40950031	0.219309	0.99897	SINE/MIR	MIRb	NA	chr4	40949964	40950031	+	2835901	80148	no_change
chr4_40961895_40962093	0.0585186	0.99897	SINE/B2	B3	NA	chr4	40961895	40962093	+	2823839	92079	no_change
chr4_40971852_40971994	-0.057586	0.99897	SINE/B2	B3	NA	chr4	40971852	40971994	+	2813938	102036	no_change
chr4_40972096_40972223	-0.13679	0.99897	SINE/Alu	B1_Mur1	NA	chr4	40972096	40972223	+	2813709	102280	no_change
chr4_40985076_40985214	0.479113	0.982816	SINE/Alu	B1_Mus1	NA	chr4	40985076	40985214	+	2800718	115260	no_change
chr4_40985806_40985997	-0.209518	0.99897	SINE/B2	B2_Mm1t	NA	chr4	40985806	40985997	-	2799935	115990	no_change
chr4_40989813_40989906	0.288806	0.992154	SINE/B4	RSINE1	NA	chr4	40989813	40989906	+	2796026	119997	no_change
chr4_40991420_40991609	-0.515985	0.979624	SINE/B2	B3A	NA	chr4	40991420	40991609	+	2794323	121604	no_change
chr4_40994218_40994367	0.491529	0.967981	SINE/B2	B3	NA	chr4	40994218	40994367	+	2791565	124402	no_change
chr4_40999971_41000087	0.261762	0.99897	SINE/B4	ID_B1	NA	chr4	40999971	41000087	+	2785845	130155	no_change
chr4_41000125_41000358	0.0623063	0.99897	SINE/B4	B4	NA	chr4	41000125	41000358	+	2785574	130309	no_change
chr4_41000669_41000832	0.0602389	0.99897	SINE/B2	B3	NA	chr4	41000669	41000832	+	2785100	130853	no_change
chr4_41003794_41003985	0.156443	0.99897	SINE/B4	B4	NA	chr4	41003794	41003985	+	2781947	133978	no_change
chr4_41004460_41004590	-1.0625	0.587978	SINE/Alu	B1_Mur2	NA	chr4	41004460	41004590	+	2781342	134644	no_change
chr4_41005501_41005644	-0.172165	0.99897	SINE/B4	RSINE1	NA	chr4	41005501	41005644	+	2780288	135685	no_change
chr4_41006773_41007031	-0.0455675	0.99897	SINE/B2	B2_Mm1a	NA	chr4	41006773	41007031	-	2778901	136957	no_change
chr4_41009437_41009606	-0.0104741	0.999676	SINE/B4	RSINE1	NA	chr4	41009437	41009606	+	2776326	139621	no_change
chr4_41009980_41010093	0.0133749	0.999629	SINE/B4	RSINE1	NA	chr4	41009980	41010093	+	2775839	140164	no_change
chr4_41010139_41010331	0.594071	0.832716	SINE/B2	B3	NA	chr4	41010139	41010331	+	2775601	140323	no_change
chr4_41010355_41010505	0.620583	0.878172	SINE/B4	RSINE1	NA	chr4	41010355	41010505	+	2775427	140539	no_change
chr4_41010950_41011173	-0.175088	0.998452	LTR/ERVL-MaLR	MTE2a	NA	chr4	41010950	41011173	+	2774759	141134	no_change
chr4_41016999_41017148	0.0442358	0.99897	SINE/B4	RSINE1	NA	chr4	41016999	41017148	+	2768784	147183	no_change
chr4_41026636_41026758	-0.132611	0.99897	SINE/B2	B3	NA	chr4	41026636	41026758	+	2759174	156820	no_change
chr4_41029723_41029914	0.040657	0.99897	SINE/B2	B2_Mm2	NA	chr4	41029723	41029914	+	2756018	159907	no_change
chr4_41051657_41051855	0.553425	0.882603	SINE/B2	B2_Mm2	NA	chr4	41051657	41051855	-	2734077	181841	no_change
chr4_41060723_41060914	0.266868	0.997283	SINE/B2	B2_Mm1a	NA	chr4	41060723	41060914	+	2725018	190907	no_change
chr4_41163325_41163515	-0.226991	0.990682	SINE/B2	B2_Mm1a	NA	chr4	41163325	41163515	+	2622417	293509	no_change
chr4_41176996_41177180	-0.0203431	0.99897	SINE/B2	B2_Mm1a	NA	chr4	41176996	41177180	+	2608752	307180	no_change
chr4_41177444_41177652	0.905746	0.761176	SINE/B2	B3	NA	chr4	41177444	41177652	+	2608280	307628	no_change
chr4_41180327_41180592	-0.169107	0.99897	LTR/ERVL-MaLR	MTC	NA	chr4	41180327	41180592	+	2605340	310511	no_change
chr4_41181294_41181559	0.484845	0.983117	SINE/B4	B4A	NA	chr4	41181294	41181559	+	2604373	311478	no_change
chr4_41203707_41203819	0.531746	0.949699	SINE/B2	B3A	NA	chr4	41203707	41203819	-	2582113	333891	no_change
chr4_41209833_41209899	-0.00430374	0.999983	SINE/B2	B3A	NA	chr4	41209833	41209899	-	2576033	340017	no_change
chr4_41210190_41210328	-0.0761014	0.99897	SINE/Alu	B1_Mur3	NA	chr4	41210190	41210328	-	2575604	340374	no_change
chr4_41212214_41212341	-0.383061	0.910785	SINE/Alu	PB1D9	NA	chr4	41212214	41212341	-	2573591	342398	no_change
chr4_41212957_41213093	-0.325097	0.908062	SINE/Alu	B1_Mus1	NA	chr4	41212957	41213093	-	2572839	343141	no_change
chr4_41214287_41214485	0.175549	0.99897	SINE/B2	B3	NA	chr4	41214287	41214485	-	2571447	344471	no_change
chr4_41214503_41214694	0.327616	0.992345	SINE/B2	B2_Mm1a	NA	chr4	41214503	41214694	-	2571238	344687	no_change
chr4_41215963_41216102	-0.662705	0.871879	SINE/Alu	B1_Mur4	NA	chr4	41215963	41216102	-	2569830	346147	no_change
chr4_41217092_41217279	-0.439693	0.982816	DNA/hAT-Charlie	RCHARR1	NA	chr4	41217092	41217279	-	2568653	347276	no_change
chr4_41217332_41217444	-0.374354	0.993751	DNA/hAT-Charlie	RCHARR1	NA	chr4	41217332	41217444	-	2568488	347516	no_change
chr4_41222320_41222361	-0.529607	0.966081	SINE/Alu	B1F	NA	chr4	41222320	41222361	-	2563571	352504	no_change
chr4_41222802_41222908	-1.18874	0.469724	SINE/Alu	PB1D7	NA	chr4	41222802	41222908	-	2563024	352986	no_change
chr4_41223815_41223954	0.0768483	0.99897	SINE/Alu	B1_Mur4	NA	chr4	41223815	41223954	-	2561978	353999	no_change
chr4_41224225_41224305	-0.292793	0.99897	SINE/B4	ID_B1	NA	chr4	41224225	41224305	-	2561627	354409	no_change
chr4_41224642_41224741	-0.805338	0.677951	SINE/B4	ID_B1	NA	chr4	41224642	41224741	-	2561191	354826	no_change
chr4_41225174_41225285	-0.26663	0.99897	SINE/Alu	B1_Mus2	NA	chr4	41225174	41225285	-	2560647	355358	no_change
chr4_41225316_41225511	0.194796	0.99897	SINE/B2	B3	NA	chr4	41225316	41225511	-	2560421	355500	no_change
chr4_41229308_41229399	-0.424667	0.98941	SINE/Alu	B1_Mur1	NA	chr4	41229308	41229399	-	2556533	359492	no_change
chr4_41230780_41230940	-0.338371	0.984464	SINE/B2	B3	NA	chr4	41230780	41230940	-	2554992	360964	no_change
chr4_41232371_41232527	0.222668	0.99897	SINE/B2	B3A	NA	chr4	41232371	41232527	-	2553405	362555	no_change
chr4_41233903_41234048	-0.491607	0.97391	SINE/Alu	B1_Mur1	NA	chr4	41233903	41234048	-	2551884	364087	no_change
chr4_41235906_41236097	1.18166	0.686022	SINE/B2	B2_Mm1a	NA	chr4	41235906	41236097	+	2549835	366090	no_change
chr4_41242406_41242547	1.76763	0.0624997	SINE/Alu	B1_Mus1	NA	chr4	41242406	41242547	+	2543385	372590	no_change
chr4_41262571_41262609	-0.422911	0.989794	SINE/B2	B3	NA	chr4	41262571	41262609	-	2523323	392755	no_change
chr4_41264115_41264205	-1.08752	0.626069	SINE/Alu	B1_Mur2	NA	chr4	41264115	41264205	-	2521727	394299	no_change
chr4_41267951_41268169	0.160718	0.99897	DNA/hAT-Charlie	URR1B	NA	chr4	41267951	41268169	-	2517763	398135	no_change
chr4_41268897_41269088	-0.371944	0.931323	SINE/B2	B2_Mm1a	NA	chr4	41268897	41269088	+	2516844	399081	no_change
chr4_41269848_41270047	0.241476	0.99897	SINE/B2	B3	NA	chr4	41269848	41270047	-	2515885	400032	no_change
chr4_41270942_41271085	0.419773	0.975061	SINE/Alu	B1_Mur3	NA	chr4	41270942	41271085	-	2514847	401126	no_change
chr4_41276212_41276385	-0.683499	0.868376	SINE/B2	B2_Mm2	NA	chr4	41276212	41276385	+	2509547	406396	no_change
chr4_41279988_41280100	0.413333	0.933226	SINE/B2	B2_Mm2	NA	chr4	41279988	41280100	+	2505832	410172	no_change
chr4_41297539_41297678	-1.46994	0.352382	DNA/TcMar-Tigger	X6a_DNA	NA	chr4	41297539	41297678	-	2488254	427723	no_change
chr4_41299743_41299855	-0.64	0.929862	SINE/Alu	PB1D7	NA	chr4	41299743	41299855	-	2486077	429927	no_change
chr4_41300300_41300409	-0.453615	0.978719	SINE/Alu	B1_Mur3	NA	chr4	41300300	41300409	-	2485523	430484	no_change
chr4_41300580_41300655	0.0912862	0.99897	SINE/Alu	PB1D10	NA	chr4	41300580	41300655	-	2485277	430764	no_change
chr4_41303305_41303395	-0.107259	0.99897	SINE/B4	RSINE1	NA	chr4	41303305	41303395	-	2482537	433489	no_change
chr4_41304828_41304991	0.224709	0.99897	SINE/B4	RSINE1	NA	chr4	41304828	41304991	-	2480941	435012	no_change
chr4_41306321_41306457	-0.366575	0.992641	SINE/Alu	B1_Mus1	NA	chr4	41306321	41306457	-	2479475	436505	no_change
chr4_41308826_41308929	-1.05524	0.58342	SINE/Alu	PB1D9	NA	chr4	41308826	41308929	-	2477003	439010	no_change
chr4_41309481_41309673	-0.266318	0.99897	SINE/B2	B2_Mm1t	NA	chr4	41309481	41309673	+	2476259	439665	no_change
chr4_41310921_41311126	0.289513	0.991335	SINE/B2	B3	NA	chr4	41310921	41311126	-	2474806	441105	no_change
chr4_41311708_41311855	-0.0170646	0.999474	SINE/B4	RSINE1	NA	chr4	41311708	41311855	-	2474077	441892	no_change
chr4_41312413_41312524	-0.284554	0.997999	SINE/Alu	PB1D10	NA	chr4	41312413	41312524	-	2473408	442597	no_change
chr4_41315130_41315585	-0.213456	0.99897	LTR/ERV1	MLTR14	NA	chr4	41315130	41315585	+	2470347	445314	no_change
chr4_41334964_41335100	0.937977	0.769319	SINE/Alu	B1_Mus2	NA	chr4	41334964	41335100	-	2450832	465148	no_change
chr4_41337072_41337268	-0.108994	0.99897	SINE/B2	B2_Mm2	NA	chr4	41337072	41337268	-	2448664	467256	no_change
chr4_41350181_41350387	0.607442	0.943141	SINE/B2	B3	NA	chr4	41350181	41350387	+	2435545	480365	no_change
chr4_41356808_41357021	-0.0126838	0.999676	SINE/B4	B4	NA	chr4	41356808	41357021	+	2428911	486992	no_change
chr4_41390362_41390491	0.135741	0.99897	SINE/Alu	B1F	NA	chr4	41390362	41390491	-	2395441	520546	no_change
chr4_41445502_41445927	0.170351	0.99897	LTR/ERV1	RLTR23	NA	chr4	41445502	41445927	-	2340005	575686	no_change
chr4_41445935_41446410	-0.557355	0.964079	LTR/ERV1	MuRRS4-int	NA	chr4	41445935	41446410	-	2339522	576119	no_change
chr4_41448791_41451061	-0.316065	0.918706	LTR/ERV1	MuRRS4-int	NA	chr4	41448791	41451061	-	2334871	578975	no_change
chr4_41451299_41451814	-0.666173	0.852062	LTR/ERV1	MuRRS4-int	NA	chr4	41451299	41451814	-	2334118	581483	no_change
chr4_41451934_41452361	-0.0781327	0.99897	LTR/ERV1	RLTR30B_MM	NA	chr4	41451934	41452361	-	2333571	582118	no_change
chr4_41461710_41461847	0.811276	0.770283	SINE/Alu	B1_Mur1	NA	chr4	41461710	41461847	-	2324085	591894	no_change
chr4_41462181_41462298	-0.0667292	0.99897	LTR/ERVL-MaLR	MTE2b	NA	chr4	41462181	41462298	-	2323634	592365	no_change
chr4_41462948_41463351	0.0941418	0.99897	LTR/ERVL-MaLR	MTB	NA	chr4	41462948	41463351	-	2322581	593132	no_change
chr4_41463668_41463744	-0.469185	0.951599	LTR/ERVK	RLTR20A4	NA	chr4	41463668	41463744	-	2322188	593852	no_change
chr4_41463993_41464138	0.277786	0.990451	LTR/ERVL-MaLR	MTE2a	NA	chr4	41463993	41464138	-	2321794	594177	no_change
chr4_41465477_41465532	0.267635	0.998151	LTR/ERVK	RLTR20C2_MM	NA	chr4	41465477	41465532	+	2320400	595661	no_change
chr4_41466064_41466267	-0.417212	0.990146	SINE/B2	B3A	NA	chr4	41466064	41466267	+	2319665	596248	no_change
chr4_41467200_41467699	0.133727	0.99897	LTR/ERVK	ERVB4_1C-LTR_Mm	NA	chr4	41467200	41467699	+	2318233	597384	no_change
chr4_41485041_41485238	0.235311	0.981228	SINE/B2	B2_Mm1a	NA	chr4	41485041	41485238	+	2300694	615225	no_change
chr4_41711637_41711746	0.0532415	0.99897	SINE/MIR	MIR	NA	chr4	41711637	41711746	-	2074186	841821	no_change
chr4_42983714_42983848	-0.357088	0.991037	SINE/Alu	B1_Mm	NA	chr4	42983714	42983848	-	802084	139533	no_change
chr4_42984983_42985067	0.0393898	0.99897	SINE/Alu	PB1D10	NA	chr4	42984983	42985067	-	800865	138314	no_change
chr4_42986456_42986633	0.143955	0.99897	SINE/B2	B2_Mm2	NA	chr4	42986456	42986633	-	799299	136748	no_change
chr4_42989674_42989738	-0.0741232	0.99897	DNA/hAT-Charlie	URR1B	NA	chr4	42989674	42989738	-	796194	133643	no_change
chr4_42990131_42990251	0.248724	0.998878	SINE/Alu	B1_Mus2	NA	chr4	42990131	42990251	-	795681	133130	no_change
chr4_42992472_42992528	-0.70269	0.763292	SINE/B2	B3	NA	chr4	42992472	42992528	-	793404	130853	no_change
chr4_42992531_42992726	-0.0400982	0.99897	SINE/B2	B2_Mm1t	NA	chr4	42992531	42992726	-	793206	130655	no_change
chr4_42994693_42994801	0.54702	0.920303	SINE/Alu	PB1D9	NA	chr4	42994693	42994801	-	791131	128580	no_change
chr4_42994834_42995022	-0.0985255	0.99897	SINE/B2	B2_Mm2	NA	chr4	42994834	42995022	-	790910	128359	no_change
chr4_42996882_42997065	0.194361	0.99897	SINE/B2	B2_Mm2	NA	chr4	42996882	42997065	-	788867	126316	no_change
chr4_42997418_42997472	-0.269456	0.99897	SINE/Alu	B1_Mur4	NA	chr4	42997418	42997472	-	788460	125909	no_change
chr4_42997874_42997989	0.481256	0.89657	SINE/Alu	B1F2	NA	chr4	42997874	42997989	-	787943	125392	no_change
chr4_42998872_42998997	0.353065	0.952361	SINE/Alu	PB1D7	NA	chr4	42998872	42998997	-	786935	124384	no_change
chr4_43028404_43028537	0.0678491	0.99897	SINE/Alu	B1_Mur4	NA	chr4	43028404	43028537	-	757395	94844	no_change
chr4_43041598_43041746	1.34501	0.218039	SINE/Alu	B1_Mus1	NA	chr4	43041598	43041746	-	744186	81635	no_change
chr4_43053925_43054111	0.15607	0.99897	SINE/B2	B2_Mm2	NA	chr4	43053925	43054111	-	731821	69270	no_change
chr4_43081695_43081887	-0.0677077	0.99897	SINE/B2	B2_Mm1a	NA	chr4	43081695	43081887	+	704045	41494	no_change
chr4_43269587_43269778	1.25599	0.317939	SINE/B2	B2_Mm2	NA	chr4	43269587	43269778	+	516154	139964	no_change
chr4_43405100_43405175	-0.945126	0.658266	DNA/TcMar-Tigger	MER2	NA	chr4	43405100	43405175	+	380757	275477	no_change
chr4_43420799_43420945	-0.130117	0.99897	SINE/Alu	B1_Mus1	NA	chr4	43420799	43420945	+	364987	291176	no_change
chr4_43423134_43423259	-0.256517	0.99897	SINE/Alu	B1_Mur2	NA	chr4	43423134	43423259	+	362673	293511	no_change
chr4_43432672_43432862	0.153884	0.996962	SINE/B2	B2_Mm1a	NA	chr4	43432672	43432862	+	353070	303049	no_change
chr4_43464091_43464284	0.0244533	0.99897	SINE/B2	B2_Mm1a	NA	chr4	43464091	43464284	+	321648	321647	no_change
chr4_43477460_43477606	0.268235	0.990939	SINE/Alu	B1_Mus2	NA	chr4	43477460	43477606	-	308326	308325	no_change
chr4_43485623_43485770	0.251704	0.99897	SINE/Alu	B1_Mus1	NA	chr4	43485623	43485770	+	300162	300161	no_change
chr4_43485771_43485951	0.0106586	0.999676	SINE/B2	B3	NA	chr4	43485771	43485951	+	299981	299980	no_change
chr4_43494828_43494917	0.687584	0.797593	SINE/Alu	PB1D11	NA	chr4	43494828	43494917	+	291015	291014	no_change
chr4_43516635_43516813	-0.102566	0.99897	SINE/B2	B2_Mm2	NA	chr4	43516635	43516813	+	269119	269118	no_change
chr4_43528619_43528810	-0.240038	0.995738	SINE/B2	B2_Mm2	NA	chr4	43528619	43528810	-	257122	257121	no_change
chr4_43535660_43535737	0.968079	0.529206	DNA/TcMar-Tigger	Tigger19b	NA	chr4	43535660	43535737	-	250195	250194	no_change
chr4_43550430_43550650	-0.059369	0.99897	DNA/hAT-Charlie	URR1A	NA	chr4	43550430	43550650	-	235282	235281	no_change
chr4_43775647_43775820	-0.290275	0.990682	SINE/B2	B2_Mm1a	NA	chr4	43775647	43775820	-	10112	10111	no_change
chr4_43891687_43891879	0.448638	0.939635	SINE/B2	B2_Mm1a	NA	chr4	43891687	43891879	+	100110	73014	no_change
chr4_43961266_43961458	0.47344	0.907899	SINE/B2	B2_Mm1a	NA	chr4	43961266	43961458	+	169689	142593	no_change
chr4_43991985_43992615	-0.306722	0.99897	LTR/ERVK	RMER13A1	NA	chr4	43991985	43992615	-	200408	173312	no_change
chr4_43992722_43993078	-0.399235	0.963991	LTR/ERVL-MaLR	ORR1B1	NA	chr4	43992722	43993078	-	201145	174049	no_change
chr4_43993250_43993746	-0.368218	0.973538	LTR/ERVK	RMER19C	NA	chr4	43993250	43993746	+	201673	174577	no_change
chr4_44003675_44003963	-0.261029	0.990245	LTR/ERVK	RLTR12BD_Mm	NA	chr4	44003675	44003963	+	212098	185002	no_change
chr4_44007777_44008511	-0.833408	0.499839	LTR/ERVL-MaLR	ORR1B1-int	NA	chr4	44007777	44008511	-	216200	189104	no_change
chr4_44009550_44009915	-0.413332	0.970882	LTR/ERVL-MaLR	ORR1B1-int	NA	chr4	44009550	44009915	-	217973	190877	no_change
chr4_44009914_44010079	0.139305	0.99897	LTR/ERVL-MaLR	ORR1B1	NA	chr4	44009914	44010079	-	218337	191241	no_change
chr4_44010304_44010486	0.188034	0.99897	SINE/B2	B2_Mm2	NA	chr4	44010304	44010486	-	218727	191631	no_change
chr4_44010609_44010719	0.0767921	0.99897	LTR/ERVL-MaLR	MTD	NA	chr4	44010609	44010719	-	219032	191936	no_change
chr4_44010940_44011341	-0.309364	0.97361	LTR/ERVL-MaLR	MTC	NA	chr4	44010940	44011341	-	219363	192267	no_change
chr4_44011488_44011545	0.302328	0.991037	SINE/B4	RSINE1	NA	chr4	44011488	44011545	-	219911	192815	no_change
chr4_44011684_44011879	0.583999	0.696467	SINE/B2	B2_Mm1a	NA	chr4	44011684	44011879	+	220107	193011	no_change
chr4_44011935_44012054	0.0807855	0.99897	SINE/B4	RSINE1	NA	chr4	44011935	44012054	+	220358	193262	no_change
chr4_44012170_44012222	0.255895	0.992808	SINE/Alu	PB1	NA	chr4	44012170	44012222	-	220593	193497	no_change
chr4_44012320_44012391	-0.200294	0.997999	SINE/MIR	MIRc	NA	chr4	44012320	44012391	-	220743	193647	no_change
chr4_44013882_44013983	0.0117983	0.999528	SINE/Alu	PB1D11	NA	chr4	44013882	44013983	+	222305	195209	no_change
chr4_44015264_44015447	-0.320616	0.988256	SINE/B2	B2_Mm2	NA	chr4	44015264	44015447	+	223687	196591	no_change
chr4_44016658_44016800	0.321649	0.987022	SINE/B2	B3	NA	chr4	44016658	44016800	+	225081	197985	no_change
chr4_44017147_44017203	0.000349441	0.999983	SINE/B4	RSINE1	NA	chr4	44017147	44017203	+	225570	198474	no_change
chr4_44017353_44017579	0.0365749	0.99897	SINE/B4	ID_B1	NA	chr4	44017353	44017579	+	225776	198680	no_change
chr4_44017614_44017842	-1.17487	0.176694	SINE/B4	B4A	NA	chr4	44017614	44017842	+	226037	198941	no_change
chr4_44022263_44022401	-0.255742	0.990682	DNA/hAT-Charlie	MER3	NA	chr4	44022263	44022401	+	230686	203590	no_change
chr4_44023177_44023314	-0.540361	0.79236	SINE/Alu	B1_Mur1	NA	chr4	44023177	44023314	+	231600	204504	no_change
chr4_44024403_44024587	0.0428037	0.99897	SINE/B2	B3A	NA	chr4	44024403	44024587	+	232826	205730	no_change
chr4_44024916_44025119	-0.130525	0.99897	SINE/B4	ID_B1	NA	chr4	44024916	44025119	+	233339	206243	no_change
chr4_44026036_44026188	0.446562	0.92507	SINE/B2	B2_Mm2	NA	chr4	44026036	44026188	+	234459	207363	no_change
chr4_44027826_44027932	-0.213431	0.997077	SINE/Alu	PB1D10	NA	chr4	44027826	44027932	+	236249	209153	no_change
chr4_44028903_44029115	-0.863587	0.316807	SINE/B4	ID_B1	NA	chr4	44028903	44029115	+	237326	210230	no_change
chr4_44029207_44029278	-0.385583	0.991037	SINE/Alu	B1_Mur2	NA	chr4	44029207	44029278	+	237630	210534	no_change
chr4_44057846_44057954	-0.229418	0.990682	SINE/Alu	B1_Mus1	NA	chr4	44057846	44057954	-	266269	239173	no_change
chr4_44058742_44058975	-0.0942615	0.99897	SINE/B4	B4	NA	chr4	44058742	44058975	-	267165	240069	no_change
chr4_44063287_44063679	-0.343395	0.97219	LTR/ERVL-MaLR	MTA_Mm	NA	chr4	44063287	44063679	-	271710	244614	no_change
chr4_44063680_44064775	0.0492704	0.99897	LTR/ERVL-MaLR	MTA_Mm-int	NA	chr4	44063680	44064775	-	272103	245007	no_change
chr4_44064776_44065171	-0.268142	0.998151	LTR/ERVL-MaLR	MTA_Mm	NA	chr4	44064776	44065171	-	273199	246103	no_change
chr4_44066158_44066292	0.206259	0.99897	SINE/Alu	B1F1	NA	chr4	44066158	44066292	-	274581	247485	no_change
chr4_44066514_44066581	-0.350176	0.997283	DNA/hAT-Tip100	hAT-N1a_Mam	NA	chr4	44066514	44066581	-	274937	247841	no_change
chr4_44093503_44093691	-0.105096	0.99897	SINE/B2	B2_Mm1t	NA	chr4	44093503	44093691	-	301926	274830	no_change
chr4_44130195_44130293	0.544616	0.960614	SINE/Alu	B1_Mm	NA	chr4	44130195	44130293	-	338618	311522	no_change
chr4_44139776_44140869	0.562433	0.946799	LTR/ERVL-MaLR	MTA_Mm-int	NA	chr4	44139776	44140869	-	348199	321103	no_change
chr4_44150828_44151191	-0.334851	0.98941	LTR/ERVL-MaLR	MLT1A	NA	chr4	44150828	44151191	-	359251	332155	no_change
chr4_44151562_44152028	0.417458	0.963603	LTR/ERVK	RLTR12B	NA	chr4	44151562	44152028	-	359985	332889	no_change
chr4_44198733_44198892	0.642264	0.882158	SINE/B2	B2_Mm1t	NA	chr4	44198733	44198892	+	407156	380060	no_change
chr4_44223152_44223359	-0.264222	0.983958	SINE/B2	B2_Mm2	NA	chr4	44223152	44223359	+	431575	404479	no_change
chr4_44228502_44228750	0.130393	0.99897	SINE/B4	B4A	NA	chr4	44228502	44228750	-	436925	409829	no_change
chr4_44372946_44373093	0.507931	0.92823	SINE/Alu	B1_Mus1	NA	chr4	44372946	44373093	-	581369	554273	no_change
chr4_44554748_44554919	-0.607656	0.922693	SINE/B2	B2_Mm2	NA	chr4	44554748	44554919	+	763171	736075	no_change
chr4_44763422_44763634	1.26749	0.382106	SINE/B4	ID_B1	NA	chr4	44763422	44763634	+	971845	944749	no_change
chr4_44791790_44792168	0.501362	0.958521	LTR/ERVL-MaLR	ORR1F	NA	chr4	44791790	44792168	+	1000213	973117	no_change
chr4_44820565_44821186	0.304467	0.99897	LTR/ERVK	RMER6D	NA	chr4	44820565	44821186	+	1028988	1001892	no_change
chr4_44886606_44886790	-0.242611	0.99897	SINE/B2	B2_Mm1a	NA	chr4	44886606	44886790	+	1095029	1067933	no_change
chr4_44916973_44917133	0.488977	0.963603	SINE/B2	B3	NA	chr4	44916973	44917133	+	1125396	1098300	no_change
chr4_44921649_44921786	0.400013	0.991037	SINE/Alu	B1_Mur2	NA	chr4	44921649	44921786	+	1130072	1102976	no_change
chr4_44946115_44946296	0.0593822	0.99897	SINE/B2	B2_Mm2	NA	chr4	44946115	44946296	-	1154538	1127442	no_change
chr4_44959081_44959169	-0.88831	0.995657	SINE/MIR	MIR	NA	chr4	44959081	44959169	-	1167504	1140408	no_change
chr4_44988123_44988248	-0.192567	0.99897	SINE/Alu	B1_Mm	NA	chr4	44988123	44988248	+	1196546	1169450	no_change
chr4_45006894_45007208	0.242062	0.99897	LTR/ERVL-MaLR	ORR1A1	NA	chr4	45006894	45007208	-	1215317	1188221	no_change
chr4_45007209_45008971	0.0105516	0.999345	LTR/ERVL-MaLR	ORR1A1-int	NA	chr4	45007209	45008971	-	1215632	1188536	no_change
chr4_45009980_45010132	-0.375477	0.990994	SINE/B2	B3	NA	chr4	45009980	45010132	-	1218403	1191307	no_change
chr4_45033722_45033854	-0.349119	0.992458	SINE/B4	RSINE1	NA	chr4	45033722	45033854	+	1242145	1215049	no_change
chr4_45079643_45079837	-0.376288	0.990451	SINE/B2	B2_Mm2	NA	chr4	45079643	45079837	+	1288066	1260970	no_change
chr4_45105669_45105854	-0.122375	0.99897	SINE/B2	B2_Mm1t	NA	chr4	45105669	45105854	-	1314092	1286996	no_change
chr4_45106150_45106217	-0.14304	0.99897	SINE/ID	ID4_	NA	chr4	45106150	45106217	-	1314573	1287477	no_change
chr4_45107212_45107295	-0.42585	0.882311	SINE/B4	RSINE1	NA	chr4	45107212	45107295	-	1315635	1288539	no_change
chr4_45262487_45262677	-0.0132752	0.999676	SINE/B2	B2_Mm2	NA	chr4	45262487	45262677	-	1470910	1443814	no_change
chr4_45290605_45295948	1.03834	0.119961	LTR/ERVL	MERVL-int	NA	chr4	45290605	45295948	-	1499028	1471932	no_change
chr4_45318108_45318205	0.822267	0.836264	DNA/hAT-Charlie	MER3	NA	chr4	45318108	45318205	-	1526531	1499435	no_change
chr4_45405753_45405863	-0.0698768	0.99897	SINE/Alu	PB1D9	NA	chr4	45405753	45405863	-	1614176	1587080	no_change
chr4_45406919_45407060	0.0795533	0.99897	SINE/Alu	B1_Mur3	NA	chr4	45406919	45407060	-	1615342	1588246	no_change
chr4_45665758_45671048	0.676177	0.922346	LTR/ERVL	MERVL-int	NA	chr4	45665758	45671048	-	1874181	1847085	no_change
chr4_45764520_45764676	-0.403493	0.978109	SINE/Alu	B1F	NA	chr4	45764520	45764676	+	1972943	1790464	no_change
chr4_45812239_45812430	-0.0417396	0.99897	SINE/B2	B2_Mm1a	NA	chr4	45812239	45812430	+	2020662	1742710	no_change
chr4_46118470_46118865	-0.243022	0.99897	DNA/hAT-Charlie	Charlie4a	NA	chr4	46118470	46118865	-	2326893	1436275	no_change
chr4_46132685_46132849	-0.0457055	0.99897	DNA/hAT-Charlie	URR1A	NA	chr4	46132685	46132849	-	2341108	1422291	no_change
chr4_46136275_46136353	-0.716603	0.883282	SINE/B4	RSINE1	NA	chr4	46136275	46136353	-	2344698	1418787	no_change
chr4_46136635_46136739	-0.916208	0.766583	SINE/Alu	PB1	NA	chr4	46136635	46136739	-	2345058	1418401	no_change
chr4_46139629_46139796	-0.239978	0.99897	SINE/MIR	MIR	NA	chr4	46139629	46139796	+	2348052	1415344	no_change
chr4_46155388_46155532	-0.651297	0.910843	SINE/B4	RSINE1	NA	chr4	46155388	46155532	+	2363811	1399608	no_change
chr4_46165479_46165613	-0.255675	0.997999	SINE/Alu	B1_Mur1	NA	chr4	46165479	46165613	+	2373902	1389527	no_change
chr4_46168764_46168870	-0.058938	0.99897	SINE/B4	RSINE1	NA	chr4	46168764	46168870	+	2377187	1386270	no_change
chr4_46193670_46194233	-0.641317	0.87372	LTR/ERVL	MER21C	NA	chr4	46193670	46194233	-	2402093	1360907	no_change
chr4_46198888_46199066	0.797859	0.636436	SINE/B2	B2_Mm2	NA	chr4	46198888	46199066	+	2407311	1356074	no_change
chr4_46387867_46387974	-0.821059	0.728461	SINE/Alu	PB1D10	NA	chr4	46387867	46387974	-	2596290	1167166	no_change
chr4_46443573_46443762	-0.0286999	0.998974	SINE/B2	B2_Mm1t	NA	chr4	46443573	46443762	+	2651996	1111378	no_change
chr4_46453526_46453627	0.0168289	0.998974	SINE/Alu	PB1D9	NA	chr4	46453526	46453627	+	2661949	1101513	no_change
chr4_46454273_46454342	-0.268132	0.977712	tRNA	tRNA-Ala-GCY_	NA	chr4	46454273	46454342	+	2662696	1100798	no_change
chr4_46454383_46454457	0.314671	0.970633	scRNA	BC1_Mm	NA	chr4	46454383	46454457	+	2662806	1100683	no_change
chr4_46456577_46456647	0.381137	0.861168	SINE/Alu	B1_Mus1	NA	chr4	46456577	46456647	+	2665000	1098493	no_change
chr4_46458409_46458508	0.0858822	0.99897	SINE/Alu	PB1D9	NA	chr4	46458409	46458508	+	2666832	1096632	no_change
chr4_46459214_46459356	-0.399856	0.902265	SINE/Alu	B1_Mur1	NA	chr4	46459214	46459356	+	2667637	1095784	no_change
chr4_46459445_46459599	0.302692	0.955021	SINE/Alu	B1_Mur2	NA	chr4	46459445	46459599	+	2667868	1095541	no_change
chr4_46462856_46462913	0.184842	0.998151	SINE/MIR	MIRb	NA	chr4	46462856	46462913	+	2671279	1092227	no_change
chr4_46463346_46463445	0.289151	0.981194	SINE/B2	B3	NA	chr4	46463346	46463445	+	2671769	1091695	no_change
chr4_46464578_46464660	-0.271694	0.975303	SINE/ID	ID	NA	chr4	46464578	46464660	+	2673001	1090480	no_change
chr4_46465983_46466130	0.303645	0.97219	SINE/Alu	B1_Mus1	NA	chr4	46465983	46466130	+	2674406	1089010	no_change
chr4_46466290_46466746	-0.045823	0.99897	DNA/TcMar-Tigger	X26_DNA	NA	chr4	46466290	46466746	+	2674713	1088394	no_change
chr4_46466847_46466916	0.339348	0.986163	SINE/Alu	PB1D11	NA	chr4	46466847	46466916	+	2675270	1088224	no_change
chr4_46467625_46467690	0.208977	0.997283	SINE/Alu	PB1D9	NA	chr4	46467625	46467690	+	2676048	1087450	no_change
chr4_46473658_46473764	0.364032	0.993359	SINE/B2	B3A	NA	chr4	46473658	46473764	+	2682081	1081376	no_change
chr4_46479862_46480019	-0.124255	0.99897	SINE/B2	B2_Mm1a	NA	chr4	46479862	46480019	+	2688285	1075121	no_change
chr4_46570456_46570646	-0.553434	0.97	SINE/B2	B2_Mm1t	NA	chr4	46570456	46570646	+	2778879	984494	no_change
chr4_46594889_46595068	0.491553	0.983465	SINE/B2	B2_Mm2	NA	chr4	46594889	46595068	+	2803312	960072	no_change
chr4_47482347_47482487	0.0217717	0.999345	SINE/Alu	B1_Mus2	NA	chr4	47482347	47482487	+	3690770	72653	no_change
chr4_48081850_48082040	-0.0593924	0.99897	SINE/B2	B2_Mm1t	NA	chr4	48081850	48082040	-	3566234	11605	no_change
chr4_48393922_48394110	-0.202818	0.99897	SINE/B2	B2_Mm1t	NA	chr4	48393922	48394110	-	3254164	144265	no_change
chr4_48412685_48412875	1.2121	0.464363	SINE/B2	B2_Mm2	NA	chr4	48412685	48412875	+	3235399	163028	no_change
chr4_48454494_48454548	0.369298	0.98978	SINE/ID	ID4_	NA	chr4	48454494	48454548	-	3193726	204837	no_change
chr4_48463560_48463818	-0.365678	0.918329	SINE/B4	B4	NA	chr4	48463560	48463818	-	3184456	213903	no_change
chr4_48463839_48463938	-0.572198	0.885281	SINE/Alu	B1_Mus2	NA	chr4	48463839	48463938	-	3184336	214182	no_change
chr4_48464741_48464807	-0.363758	0.990146	SINE/Alu	B1_Mus1	NA	chr4	48464741	48464807	-	3183467	215084	no_change
chr4_48465391_48465523	-0.594823	0.695417	SINE/B2	B3A	NA	chr4	48465391	48465523	-	3182751	215734	no_change
chr4_48465706_48465767	-0.581026	0.854442	SINE/B2	B3A	NA	chr4	48465706	48465767	-	3182507	216049	no_change
chr4_48466102_48466361	-0.320416	0.952866	DNA/TcMar-Tigger	Tigger5a_Glire	NA	chr4	48466102	48466361	-	3181913	216445	no_change
chr4_48467172_48467328	-0.263307	0.972301	SINE/Alu	B1F2	NA	chr4	48467172	48467328	-	3180946	217515	no_change
chr4_48513622_48513959	-0.218496	0.992615	LTR/ERVK	RLTRETN_Mm	NA	chr4	48513622	48513959	+	3134315	263965	no_change
chr4_48513961_48516478	-0.346853	0.83478	LTR/ERVK	MMETn-int	NA	chr4	48513961	48516478	+	3131796	264304	no_change
chr4_48516479_48516668	-0.736033	0.861562	SINE/B2	B2_Mm1t	NA	chr4	48516479	48516668	+	3131606	266822	no_change
chr4_48516669_48518323	-0.396463	0.867429	LTR/ERVK	MMETn-int	NA	chr4	48516669	48518323	+	3129951	267012	no_change
chr4_48518463_48518707	-0.204728	0.99897	LTR/ERVK	RLTR13G	NA	chr4	48518463	48518707	+	3129567	268806	no_change
chr4_48518802_48519143	-0.258511	0.987981	LTR/ERVK	RLTRETN_Mm	NA	chr4	48518802	48519143	+	3129131	269145	no_change
chr4_48545537_48545611	0.549986	0.94701	SINE/ID	ID4	NA	chr4	48545537	48545611	+	3102663	249539	no_change
chr4_48549081_48549244	0.185807	0.99897	SINE/MIR	MIRb	NA	chr4	48549081	48549244	+	3099030	245906	no_change
chr4_48558181_48558346	-0.783974	0.839748	SINE/B2	B2_Mm2	NA	chr4	48558181	48558346	-	3089928	236804	no_change
chr4_48562332_48562479	0.170405	0.99897	SINE/MIR	MIR3	NA	chr4	48562332	48562479	+	3085795	232671	no_change
chr4_48565727_48565881	0.685186	0.780994	SINE/MIR	MIR	NA	chr4	48565727	48565881	+	3082393	229269	no_change
chr4_48578850_48579023	-0.84144	0.168987	SINE/B2	B2_Mm1a	NA	chr4	48578850	48579023	-	3069251	216127	no_change
chr4_48584030_48584208	0.0147802	0.999676	SINE/B2	B3	NA	chr4	48584030	48584208	-	3064066	210942	no_change
chr4_48590555_48590662	-0.557587	0.953278	DNA/TcMar-Tigger	Tigger13a	NA	chr4	48590555	48590662	+	3057612	204488	no_change
chr4_48590810_48591154	-0.355362	0.963153	DNA/TcMar-Tigger	Tigger13a	NA	chr4	48590810	48591154	+	3057120	203996	no_change
chr4_48591494_48591535	-1.34996	0.350283	SINE/B2	B3A	NA	chr4	48591494	48591535	+	3056739	203615	no_change
chr4_48591935_48592221	-0.24324	0.991037	LTR/ERVL-MaLR	MTE2b	NA	chr4	48591935	48592221	+	3056053	202929	no_change
chr4_48595283_48595399	-1.72666	0.130936	SINE/Alu	B1_Mur1	NA	chr4	48595283	48595399	+	3052875	199751	no_change
chr4_48596390_48596482	-0.216651	0.99897	SINE/Alu	PB1D11	NA	chr4	48596390	48596482	+	3051792	198668	no_change
chr4_48600970_48601153	-0.873888	0.797267	DNA/hAT-Charlie	MER20	NA	chr4	48600970	48601153	+	3047121	193997	no_change
chr4_48602225_48602417	-0.668842	0.717827	SINE/B2	B2_Mm1a	NA	chr4	48602225	48602417	+	3045857	192733	no_change
chr4_48613999_48614051	-0.472866	0.98013	SINE/ID	ID4_	NA	chr4	48613999	48614051	+	3034223	181099	no_change
chr4_48614700_48614892	0.35002	0.991037	SINE/B2	B2_Mm1a	NA	chr4	48614700	48614892	+	3033382	180258	no_change
chr4_48619898_48620138	-0.0784295	0.99897	LTR/ERVL-MaLR	MTE2b	NA	chr4	48619898	48620138	+	3028136	175012	no_change
chr4_48621988_48622151	0.344539	0.997283	SINE/B4	B4	NA	chr4	48621988	48622151	+	3026123	172999	no_change
chr4_48622653_48622847	-0.808989	0.592556	SINE/B2	B3A	NA	chr4	48622653	48622847	+	3025427	172303	no_change
chr4_48628152_48628330	-0.732186	0.630262	SINE/B2	B2_Mm2	NA	chr4	48628152	48628330	+	3019944	166820	no_change
chr4_48629964_48630124	-0.386202	0.984449	SINE/B2	B3A	NA	chr4	48629964	48630124	+	3018150	165026	no_change
chr4_48632922_48633126	-0.118584	0.99897	LINE/CR1	L3	NA	chr4	48632922	48633126	+	3015148	162024	no_change
chr4_48634725_48634870	-0.0513579	0.99897	SINE/Alu	B1_Mus1	NA	chr4	48634725	48634870	+	3013404	160280	no_change
chr4_48641222_48641599	-0.827358	0.725054	LTR/ERVL-MaLR	ORR1C1	NA	chr4	48641222	48641599	+	3006675	153551	no_change
chr4_48659510_48659632	-0.0112472	0.999676	SINE/B4	RSINE1	NA	chr4	48659510	48659632	+	2988642	135518	no_change
chr4_48661072_48661167	-0.346037	0.961859	SINE/MIR	MIRc	NA	chr4	48661072	48661167	+	2987107	133983	no_change
chr4_48763050_48763236	0.269067	0.993751	SINE/B2	B2_Mm1a	NA	chr4	48763050	48763236	-	2885038	31914	no_change
chr4_49230863_49231013	-0.214094	0.997283	SINE/B2	B2_Mm2	NA	chr4	49230863	49231013	-	2417261	34745	no_change
chr4_49512101_49512378	-0.0718112	0.99897	SINE/B4	B4A	NA	chr4	49512101	49512378	-	2135896	113885	no_change
chr4_49514856_49515208	-0.0735719	0.99897	LTR/ERVL-MaLR	MTD	NA	chr4	49514856	49515208	-	2133066	116640	no_change
chr4_49640057_49640219	-0.326065	0.986854	SINE/B4	RSINE1	NA	chr4	49640057	49640219	+	2008055	241841	no_change
chr4_49643879_49643967	-0.110282	0.99897	SINE/B4	RSINE1	NA	chr4	49643879	49643967	+	2004307	245663	no_change
chr4_49653459_49653629	-0.703332	0.919929	SINE/B2	B2_Mm1t	NA	chr4	49653459	49653629	+	1994645	242193	no_change
chr4_49654982_49655181	0.0107665	0.999676	SINE/B2	B2_Mm1a	NA	chr4	49654982	49655181	-	1993093	240641	no_change
chr4_49658684_49659053	0.407994	0.986854	LTR/ERVL-MaLR	ORR1D1	NA	chr4	49658684	49659053	+	1989221	236769	no_change
chr4_50320542_50320721	-0.0230053	0.999298	SINE/B2	B3	NA	chr4	50320542	50320721	+	1327553	59611	no_change
chr4_51547153_51547311	-0.569805	0.960323	SINE/B2	B2_Mm1a	NA	chr4	51547153	51547311	+	100963	100962	no_change
chr4_52071738_52071928	0.0740703	0.99897	SINE/B2	B2_Mm1t	NA	chr4	52071738	52071928	+	416739	1844	no_change
chr4_52379896_52385260	1.36685	0.00750114	LTR/ERVL	MERVL-int	NA	chr4	52379896	52385260	-	724897	22234	up_regulated
chr4_52441472_52441900	-0.249746	0.99897	LTR/ERVL	RLTR28	NA	chr4	52441472	52441900	+	786473	30360	no_change
chr4_52448155_52448379	0.371028	0.991615	DNA/hAT-Charlie	URR1A	NA	chr4	52448155	52448379	+	793156	37043	no_change
chr4_52448915_52449096	-0.486722	0.933525	SINE/B2	B2_Mm1a	NA	chr4	52448915	52449096	+	793916	37803	no_change
chr4_52459790_52460003	-0.253259	0.99897	SINE/B2	B3A	NA	chr4	52459790	52460003	+	804791	48678	no_change
chr4_52461550_52461723	1.14006	0.491644	SINE/B2	B3	NA	chr4	52461550	52461723	+	806551	50438	no_change
chr4_52466536_52466701	-0.0532639	0.99897	DNA/TcMar-Tc1	EutTc1-N2	NA	chr4	52466536	52466701	+	811537	55424	no_change
chr4_52473963_52474424	0.061885	0.99897	LTR/ERV1	LTRIS5	NA	chr4	52473963	52474424	+	818964	62851	no_change
chr4_52482440_52482562	0.644287	0.598717	SINE/Alu	B1F	NA	chr4	52482440	52482562	+	827441	71328	no_change
chr4_52483598_52483801	0.242348	0.987889	SINE/B2	B3	NA	chr4	52483598	52483801	+	828599	72486	no_change
chr4_52586350_52587005	-0.679186	0.997283	LTR/ERVK	RLTR16B_MM	NA	chr4	52586350	52587005	+	799837	121705	no_change
chr4_52587156_52587858	0.331649	0.99897	LTR/ERVK	RMER6D	NA	chr4	52587156	52587858	+	798984	120852	no_change
chr4_52757061_52757252	-0.654411	0.577632	SINE/B2	B2_Mm2	NA	chr4	52757061	52757252	-	629590	47946	no_change
chr4_53018159_53018596	-0.0214791	0.998974	LTR/ERVK	MLTR11B	NA	chr4	53018159	53018596	+	368246	18802	no_change
chr4_53319008_53319190	-0.596901	0.432379	LTR/ERVL-MaLR	MLT1H2	NA	chr4	53319008	53319190	-	67652	27040	no_change
chr4_53329092_53334378	0.198123	0.99897	LTR/ERVL	MERVL-int	NA	chr4	53329092	53334378	-	52464	37124	no_change
chr4_53334379_53334871	-0.475974	0.954361	LTR/ERVL	MT2_Mm	NA	chr4	53334379	53334871	-	51971	42411	no_change
chr4_53340127_53340437	-1.07497	0.239321	LTR/ERVL-MaLR	MLT1F2	NA	chr4	53340127	53340437	+	46405	46404	no_change
chr4_53341299_53341587	-0.604231	0.771498	LTR/ERVL-MaLR	ORR1A2	NA	chr4	53341299	53341587	+	45255	45254	no_change
chr4_53342440_53342748	-0.624098	0.451518	LTR/ERVL-MaLR	ORR1B1	NA	chr4	53342440	53342748	+	44094	44093	no_change
chr4_53344134_53344416	-0.262024	0.992808	SINE/B4	B4	NA	chr4	53344134	53344416	+	42426	42425	no_change
chr4_53346934_53347301	0.0439297	0.99897	LTR/ERVL-MaLR	ORR1C1	NA	chr4	53346934	53347301	+	39541	39540	no_change
chr4_53347808_53348226	-1.15775	0.00990117	LTR/ERVK	RMER17C	NA	chr4	53347808	53348226	-	38616	38615	down_regulated
chr4_53352744_53353215	-0.391518	0.959393	LTR/ERVK	RLTR12E	NA	chr4	53352744	53353215	+	33627	33626	no_change
chr4_53445384_53445777	0.691241	0.904735	LTR/ERVL-MaLR	MTB	NA	chr4	53445384	53445777	+	52282	52282	no_change
chr4_53466703_53466850	0.20716	0.99897	SINE/Alu	B1_Mus2	NA	chr4	53466703	53466850	-	73601	73601	no_change
chr4_53653341_53653457	1.5732	0.257079	SINE/Alu	PB1D7	NA	chr4	53653341	53653457	+	260239	14947	no_change
chr4_53660647_53660969	1.33365	0.378179	DNA/TcMar-Tigger	Tigger5b_Glire	NA	chr4	53660647	53660969	+	267545	7435	no_change
chr4_53681119_53681516	0.532033	0.963523	LTR/ERVL-MaLR	MTB_Mm	NA	chr4	53681119	53681516	+	288017	5199	no_change
chr4_53698591_53699087	-0.431818	0.95849	LTR/ERVK	RLTR31_Mm	NA	chr4	53698591	53699087	+	305489	22671	no_change
chr4_53716052_53716302	-0.39243	0.993751	SINE/B4	B4A	NA	chr4	53716052	53716302	+	322950	40132	no_change
chr4_53723899_53724400	0.000429508	0.999983	LTR/ERVK	RLTR11A	NA	chr4	53723899	53724400	+	330797	47979	no_change
chr4_53737835_53738040	0.136066	0.99897	SINE/B4	ID_B1	NA	chr4	53737835	53738040	+	344733	61915	no_change
chr4_53738722_53738880	0.349196	0.995657	LTR/ERVL-MaLR	MTD	NA	chr4	53738722	53738880	+	345620	62802	no_change
chr4_53793952_53794141	-1.55049	0.001219	SINE/B2	B2_Mm1t	NA	chr4	53793952	53794141	-	400850	118032	down_regulated
chr4_53798713_53798904	-0.432433	0.992615	SINE/B2	B2_Mm2	NA	chr4	53798713	53798904	-	405611	122793	no_change
chr4_53939869_53947322	0.0803253	0.99897	LTR/ERV1	MMERGLN-int	NA	chr4	53939869	53947322	-	546767	186160	no_change
chr4_54929254_54929445	-0.356125	0.879833	SINE/B2	B2_Mm1a	NA	chr4	54929254	54929445	+	1536152	173706	no_change
chr4_54963289_54964144	-0.418479	0.965615	LTR/ERVK	RMER19B	NA	chr4	54963289	54964144	+	1570187	207741	no_change
chr4_54994831_54996589	0.526652	0.911914	LTR/ERVL-MaLR	ORR1A2-int	NA	chr4	54994831	54996589	+	1601729	239283	no_change
chr4_55024515_55024648	0.578714	0.945569	SINE/MIR	MIRb	NA	chr4	55024515	55024648	+	1631413	221527	no_change
chr4_55073828_55074014	0.617771	0.946688	SINE/B2	B3A	NA	chr4	55073828	55074014	+	1680726	172161	no_change
chr4_55080353_55080533	-0.906085	0.819694	SINE/B4	B4	NA	chr4	55080353	55080533	+	1687251	165642	no_change
chr4_55099717_55099905	-0.0540773	0.99897	SINE/B2	B2_Mm2	NA	chr4	55099717	55099905	-	1706615	146270	no_change
chr4_55313465_55315661	0.0233832	0.99897	LTR/ERVK	RLTR45-int	NA	chr4	55313465	55315661	+	1920363	66882	no_change
chr4_55352882_55352979	0.478224	0.925178	SINE/B4	RSINE1	NA	chr4	55352882	55352979	+	1959780	106299	no_change
chr4_55353636_55353850	0.178249	0.99897	DNA/hAT-Charlie	URR1A	NA	chr4	55353636	55353850	+	1960534	107053	no_change
chr4_55353963_55354083	0.885501	0.661745	SINE/B2	B3	NA	chr4	55353963	55354083	+	1960861	107380	no_change
chr4_55362082_55362259	0.0229898	0.999138	SINE/B2	B2_Mm2	NA	chr4	55362082	55362259	+	1968980	115499	no_change
chr4_55362359_55362589	-0.209255	0.99897	SINE/B4	B4A	NA	chr4	55362359	55362589	+	1969257	115776	no_change
chr4_55364056_55364204	0.157038	0.99897	SINE/MIR	MIRc	NA	chr4	55364056	55364204	+	1970954	117473	no_change
chr4_55364455_55364670	-0.487801	0.960117	SINE/B2	B3	NA	chr4	55364455	55364670	+	1971353	117872	no_change
chr4_55368761_55368899	0.162764	0.99897	SINE/B4	B4	NA	chr4	55368761	55368899	+	1975659	122178	no_change
chr4_55369332_55369380	0.216828	0.998151	SINE/Alu	PB1D9	NA	chr4	55369332	55369380	+	1976230	122749	no_change
chr4_55372586_55372767	-0.27226	0.99897	SINE/B2	B2_Mm2	NA	chr4	55372586	55372767	+	1979484	126003	no_change
chr4_55375992_55376081	-0.400268	0.972401	SINE/Alu	PB1D10	NA	chr4	55375992	55376081	+	1982890	129409	no_change
chr4_55377289_55377463	0.0601169	0.99897	SINE/B2	B3	NA	chr4	55377289	55377463	+	1984187	130706	no_change
chr4_55381867_55382073	0.379725	0.953278	DNA/TcMar-Tc1	EutTc1-N1	NA	chr4	55381867	55382073	+	1988765	135284	no_change
chr4_55382892_55383033	0.309318	0.986163	SINE/Alu	B1_Mur2	NA	chr4	55382892	55383033	+	1989790	136309	no_change
chr4_55386556_55386970	0.00240959	0.999983	LTR/ERVL	RMER10A	NA	chr4	55386556	55386970	+	1993454	139973	no_change
chr4_55463483_55463630	-0.0380903	0.99897	SINE/Alu	B1_Mm	NA	chr4	55463483	55463630	+	2070381	216900	no_change
chr4_55464716_55464914	-0.523418	0.729817	SINE/B4	ID_B1	NA	chr4	55464716	55464914	+	2071614	218133	no_change
chr4_55465949_55466124	-0.49563	0.882905	DNA/hAT-Charlie	MER117	NA	chr4	55465949	55466124	+	2072847	219366	no_change
chr4_55467577_55468962	-0.316491	0.986854	Other	RMER1B	NA	chr4	55467577	55468962	-	2074475	220994	no_change
chr4_55471708_55471987	-1.08394	0.552531	SINE/B4	B4	NA	chr4	55471708	55471987	+	2078606	225125	no_change
chr4_55472095_55472189	-0.531828	0.97036	LTR/ERVL-MaLR	ORR1G	NA	chr4	55472095	55472189	-	2078993	225512	no_change
chr4_55472677_55472979	-0.603811	0.961581	LTR/ERVL-MaLR	ORR1E	NA	chr4	55472677	55472979	+	2079575	226094	no_change
chr4_55473102_55473367	-0.769048	0.83291	SINE/B4	B4A	NA	chr4	55473102	55473367	+	2080000	226519	no_change
chr4_55473757_55473902	-0.324872	0.98978	SINE/Alu	B1_Mus1	NA	chr4	55473757	55473902	-	2080655	227174	no_change
chr4_55474848_55474995	-0.159485	0.99897	SINE/Alu	B1F2	NA	chr4	55474848	55474995	+	2081746	228265	no_change
chr4_55475600_55476029	-1.03245	0.154941	LTR/ERVK	RMER16B2	NA	chr4	55475600	55476029	+	2082498	229017	no_change
chr4_55477450_55477672	0.646481	0.880276	DNA/hAT-Tip100	ORSL-2a	NA	chr4	55477450	55477672	-	2084348	230867	no_change
chr4_55487240_55487529	0.392498	0.988602	SINE/B4	B4A	NA	chr4	55487240	55487529	+	2094138	240657	no_change
chr4_55598042_55598154	-0.45787	0.959752	SINE/B4	ID_B1	NA	chr4	55598042	55598154	-	2204940	263284	no_change
chr4_56701485_56701675	-0.318779	0.964139	SINE/B2	B2_Mm2	NA	chr4	56701485	56701675	-	1523132	127069	no_change
chr4_56748394_56748583	0.0956621	0.99897	SINE/B2	B2_Mm2	NA	chr4	56748394	56748583	-	1476224	80161	no_change
chr4_56749185_56749345	0.372211	0.954603	SINE/B2	B2_Mm2	NA	chr4	56749185	56749345	-	1475462	79399	no_change
chr4_56751941_56752131	1.01718	0.715685	SINE/B2	B3	NA	chr4	56751941	56752131	-	1472676	76613	no_change
chr4_56753378_56753639	-0.206308	0.99897	DNA/TcMar-Tigger	Tigger18a	NA	chr4	56753378	56753639	-	1471168	75105	no_change
chr4_56761096_56761246	-0.43321	0.954757	SINE/Alu	B1_Mur4	NA	chr4	56761096	56761246	-	1463561	67498	no_change
chr4_56775808_56775985	0.397857	0.946595	SINE/B2	B2_Mm2	NA	chr4	56775808	56775985	-	1448822	52759	no_change
chr4_56777343_56777815	-0.264865	0.997999	LTR/ERVK	RMER4B	NA	chr4	56777343	56777815	-	1446992	50929	no_change
chr4_56797548_56797652	0.164724	0.99897	SINE/Alu	B1F	NA	chr4	56797548	56797652	-	1427155	31092	no_change
chr4_56798916_56799128	-0.0338303	0.99897	SINE/B2	B3	NA	chr4	56798916	56799128	-	1425679	29616	no_change
chr4_56818312_56818519	-0.100182	0.99897	SINE/B2	B3	NA	chr4	56818312	56818519	-	1406288	10225	no_change
chr4_56818782_56818934	-0.244289	0.997283	DNA/TcMar-Tigger	Tigger5b_Glire	NA	chr4	56818782	56818934	-	1405873	9810	no_change
chr4_56819595_56819657	0.171862	0.99897	LTR/ERVK	RLTR20C1_MM	NA	chr4	56819595	56819657	-	1405150	9087	no_change
chr4_56820809_56820878	0.908339	0.686022	SINE/Alu	PB1D10	NA	chr4	56820809	56820878	-	1403929	7866	no_change
chr4_56821177_56821337	0.126034	0.99897	SINE/B2	B3A	NA	chr4	56821177	56821337	-	1403470	7407	no_change
chr4_56822109_56822235	-0.121436	0.99897	SINE/Alu	B1_Mur1	NA	chr4	56822109	56822235	-	1402572	6509	no_change
chr4_56823368_56823556	0.259812	0.994039	SINE/B2	B2_Mm2	NA	chr4	56823368	56823556	-	1401251	5188	no_change
chr4_56823566_56823660	0.388287	0.984464	SINE/Alu	B1_Mus2	NA	chr4	56823566	56823660	-	1401147	5084	no_change
chr4_56826721_56826880	0.33427	0.995657	SINE/B4	RSINE1	NA	chr4	56826721	56826880	-	1397927	1864	no_change
chr4_56830435_56830594	-0.778209	0.770077	SINE/B2	B2_Mm1a	NA	chr4	56830435	56830594	+	1394213	1612	no_change
chr4_56840150_56840254	0.736652	0.896979	SINE/Alu	B1F	NA	chr4	56840150	56840254	-	1384553	11327	no_change
chr4_56857121_56857267	-0.113584	0.99897	SINE/Alu	B1_Mm	NA	chr4	56857121	56857267	+	1367540	28298	no_change
chr4_56862446_56862589	0.64948	0.788505	SINE/Alu	B1_Mm	NA	chr4	56862446	56862589	-	1362218	33623	no_change
chr4_56894075_56894391	-0.403198	0.98978	LTR/ERVL-MaLR	ORR1A4	NA	chr4	56894075	56894391	-	1330416	65252	no_change
chr4_56895987_56896965	-0.192842	0.981228	Other	RMER1B	NA	chr4	56895987	56896965	-	1327842	67164	no_change
chr4_56896938_56897255	-0.432121	0.739982	Other	RMER1B	NA	chr4	56896938	56897255	-	1327552	68115	no_change
chr4_56899703_56899853	-0.057696	0.99897	SINE/Alu	B1_Mur3	NA	chr4	56899703	56899853	-	1324954	70880	no_change
chr4_56900020_56900130	-0.0580652	0.99897	LINE/CR1	L3	NA	chr4	56900020	56900130	-	1324677	71197	no_change
chr4_56902502_56902811	0.0993732	0.99897	SINE/B4	B4A	NA	chr4	56902502	56902811	-	1321996	73679	no_change
chr4_56905784_56906137	0.273626	0.986854	LTR/ERVL-MaLR	ORR1A0	NA	chr4	56905784	56906137	-	1318670	76961	no_change
chr4_56906908_56907101	-0.41154	0.990682	SINE/B4	B4A	NA	chr4	56906908	56907101	-	1317706	78085	no_change
chr4_56908935_56909074	0.629183	0.933226	SINE/Alu	B1_Mus1	NA	chr4	56908935	56909074	-	1315733	80112	no_change
chr4_56909075_56909258	0.250363	0.99897	SINE/B2	B3	NA	chr4	56909075	56909258	-	1315549	80252	no_change
chr4_56914974_56915102	-0.162525	0.99897	LINE/L2	L2	NA	chr4	56914974	56915102	-	1309705	86151	no_change
chr4_56932508_56932665	0.390263	0.987981	SINE/B2	B3A	NA	chr4	56932508	56932665	-	1292142	103685	no_change
chr4_56934866_56935100	0.253306	0.99897	DNA/TcMar-Tigger	MER2	NA	chr4	56934866	56935100	-	1289707	106043	no_change
chr4_56938787_56938998	0.0366238	0.99897	SINE/B2	B3	NA	chr4	56938787	56938998	-	1285809	109964	no_change
chr4_56939572_56939720	-0.581115	0.927032	SINE/Alu	B1_Mus1	NA	chr4	56939572	56939720	-	1285087	110749	no_change
chr4_56940758_56941120	0.252065	0.990682	LTR/ERVL-MaLR	MTD	NA	chr4	56940758	56941120	-	1283687	111935	no_change
chr4_56942467_56942568	0.537399	0.896057	SINE/Alu	PB1D10	NA	chr4	56942467	56942568	-	1282239	113644	no_change
chr4_56942985_56943178	0.333507	0.982998	SINE/B4	B4	NA	chr4	56942985	56943178	-	1281629	114162	no_change
chr4_56943485_56943600	0.0271039	0.998974	SINE/MIR	MIR3	NA	chr4	56943485	56943600	-	1281207	114662	no_change
chr4_56945593_56945768	0.631877	0.826469	SINE/B2	B3A	NA	chr4	56945593	56945768	-	1279039	116770	no_change
chr4_56964087_56964278	-0.127043	0.99897	SINE/B2	B2_Mm1a	NA	chr4	56964087	56964278	+	1260529	135264	no_change
chr4_57222506_57222781	-0.858217	0.808262	SINE/B4	B4A	NA	chr4	57222506	57222781	-	1002026	393683	no_change
chr4_57262824_57262936	-0.862711	0.769191	SINE/MIR	MIRc	NA	chr4	57262824	57262936	-	961871	434001	no_change
chr4_57264380_57264635	-0.39998	0.951599	SINE/B4	B4A	NA	chr4	57264380	57264635	-	960172	435557	no_change
chr4_57299412_57299636	-1.86981	0.0886905	SINE/MIR	MIRb	NA	chr4	57299412	57299636	-	925171	470589	no_change
chr4_57633055_57633130	-0.405387	0.987168	SINE/ID	ID4_	NA	chr4	57633055	57633130	-	591677	378839	no_change
chr4_57846251_57846360	-0.422653	0.98978	SINE/Alu	PB1D7	NA	chr4	57846251	57846360	+	378447	165609	no_change
chr4_57864040_57865037	0.257565	0.99897	LTR/ERVL-MaLR	MTA_Mm-int	NA	chr4	57864040	57865037	+	359770	146932	no_change
chr4_57918805_57919171	0.116894	0.99897	LTR/ERV1	RLTR14_RN	NA	chr4	57918805	57919171	-	305636	92798	no_change
chr4_57919172_57919367	0.324953	0.987022	SINE/B2	B2_Mm2	NA	chr4	57919172	57919367	+	305440	92602	no_change
chr4_57919476_57920019	-0.39225	0.889284	LTR/ERVK	RLTR20B1	NA	chr4	57919476	57920019	-	304788	91950	no_change
chr4_57921426_57922046	0.568968	0.909142	LTR/ERVK	RMER17C-int	NA	chr4	57921426	57922046	-	302761	89923	no_change
chr4_57922929_57923247	0.480947	0.963795	SINE/B4	B4A	NA	chr4	57922929	57923247	-	301560	88722	no_change
chr4_57923330_57923740	-0.296497	0.99897	LTR/ERVL-MaLR	MTC	NA	chr4	57923330	57923740	-	301067	88229	no_change
chr4_57933790_57933978	-0.353629	0.991037	SINE/B2	B2_Mm2	NA	chr4	57933790	57933978	-	290829	77991	no_change
chr4_57944390_57944533	-0.0737209	0.99897	SINE/Alu	B1F	NA	chr4	57944390	57944533	-	280274	67436	no_change
chr4_57944987_57945113	-0.424667	0.98941	SINE/Alu	B1_Mus2	NA	chr4	57944987	57945113	-	279694	66856	no_change
chr4_57945633_57945711	-0.411488	0.984121	SINE/ID	ID4_	NA	chr4	57945633	57945711	-	279096	66258	no_change
chr4_57945750_57946152	-0.00181118	0.999983	LTR/ERVL	RMER10A	NA	chr4	57945750	57946152	-	278655	65817	no_change
chr4_57946880_57947010	0.0284391	0.99897	SINE/B2	B3A	NA	chr4	57946880	57947010	-	277797	64959	no_change
chr4_57948988_57949155	-0.0484028	0.99897	DNA/hAT-Charlie	URR1B	NA	chr4	57948988	57949155	-	275652	62814	no_change
chr4_57949316_57949358	0.0693779	0.99897	DNA/TcMar-Tigger	MER46C	NA	chr4	57949316	57949358	-	275449	62611	no_change
chr4_57950999_57951212	-0.123531	0.99897	SINE/B2	B3	NA	chr4	57950999	57951212	-	273595	60757	no_change
chr4_57951279_57951419	-0.10488	0.99897	SINE/B4	RSINE1	NA	chr4	57951279	57951419	-	273388	60550	no_change
chr4_57953374_57953586	-0.324794	0.952361	SINE/B2	B3	NA	chr4	57953374	57953586	-	271221	58383	no_change
chr4_57954712_57954755	0.00281864	0.999983	SINE/Alu	B1F	NA	chr4	57954712	57954755	-	270052	57214	no_change
chr4_57955343_57955393	-0.256694	0.98978	LINE/L2	L2b	NA	chr4	57955343	57955393	-	269414	56576	no_change
chr4_57957031_57957160	-0.112252	0.99897	SINE/MIR	MIR	NA	chr4	57957031	57957160	+	267647	54809	no_change
chr4_58164234_58164428	0.346727	0.991411	SINE/B2	B2_Mm1a	NA	chr4	58164234	58164428	+	60379	60378	no_change
chr4_58455265_58455454	0.0333897	0.99897	SINE/B2	B2_Mm1a	NA	chr4	58455265	58455454	-	62573	62573	no_change
chr4_58724401_58724593	-0.0668302	0.99897	SINE/B2	B2_Mm1a	NA	chr4	58724401	58724593	+	331709	156754	no_change
chr4_58817734_58817873	0.975186	0.427214	SINE/Alu	B1_Mur4	NA	chr4	58817734	58817873	-	425042	250087	no_change
chr4_58840060_58840203	0.499367	0.923058	SINE/Alu	B1_Mm	NA	chr4	58840060	58840203	+	447368	272413	no_change
chr4_58905784_58906009	-0.51137	0.981228	SINE/MIR	MIRb	NA	chr4	58905784	58906009	-	513092	338137	no_change
chr4_58983330_58983747	-0.964956	0.681796	LTR/ERVL-MaLR	MTD	NA	chr4	58983330	58983747	-	590638	415683	no_change
chr4_59206800_59207006	2.12499	0.124726	SINE/B4	B4A	NA	chr4	59206800	59207006	-	814108	639153	no_change
chr4_59450969_59451355	0.178059	0.99897	LTR/ERVL-MaLR	ORR1B1	NA	chr4	59450969	59451355	+	1058277	883322	no_change
chr4_59486424_59486496	-0.119646	0.99897	SINE/ID	ID4_	NA	chr4	59486424	59486496	-	1093732	918777	no_change
chr4_59516111_59516267	-0.401142	0.986163	SINE/Alu	B1_Mm	NA	chr4	59516111	59516267	-	1095565	935670	no_change
chr4_59619832_59620016	-0.138938	0.99897	SINE/B2	B2_Mm1t	NA	chr4	59619832	59620016	-	991816	831921	no_change
chr4_59654207_59654399	-0.114303	0.99897	SINE/B2	B2_Mm1a	NA	chr4	59654207	59654399	-	957433	797538	no_change
chr4_59727736_59727943	1.27155	0.185581	DNA/hAT-Charlie	URR1A	NA	chr4	59727736	59727943	+	883889	723994	no_change
chr4_59779246_59779324	0.153734	0.99897	SINE/B4	ID_B1	NA	chr4	59779246	59779324	-	832508	672613	no_change
chr4_59782873_59783132	0.210045	0.997999	SINE/B4	B4A	NA	chr4	59782873	59783132	-	828700	668805	no_change
chr4_59896436_59896851	-1.00938	0.732799	LTR/ERVK	MLTR11B	NA	chr4	59896436	59896851	+	714981	555086	no_change
chr4_59910098_59910310	0.265047	0.997999	SINE/B2	B2_Mm2	NA	chr4	59910098	59910310	+	701522	541627	no_change
chr4_59963928_59964271	-0.76269	0.145487	LTR/ERVK	RLTR9A3A	NA	chr4	59963928	59964271	+	647561	487666	no_change
chr4_59964708_59965273	-1.28471	0.512064	LTR/ERVK	RLTR45-int	NA	chr4	59964708	59965273	+	646559	486664	no_change
chr4_59979517_59980979	-1.4242	0.285349	LTR/ERVK	ETnERV2-int	NA	chr4	59979517	59980979	+	630853	470958	no_change
chr4_59990413_59990775	-1.38304	0.393394	LTR/ERVL-MaLR	MLT1B	NA	chr4	59990413	59990775	+	621057	461162	no_change
chr4_61966057_61966249	-0.465855	0.95849	SINE/B2	B2_Mm1a	NA	chr4	61966057	61966249	+	1346656	155661	no_change
chr4_61968477_61968953	-0.881839	0.854442	LTR/ERVK	RMER16-int	NA	chr4	61968477	61968953	+	1349076	158081	no_change
chr4_62237470_62237705	-1.29347	0.344564	SINE/B4	B4A	NA	chr4	62237470	62237705	+	1618069	71261	no_change
chr4_62261878_62262067	0.0958217	0.99897	SINE/B2	B2_Mm1a	NA	chr4	62261878	62262067	-	1642477	95669	no_change
chr4_62293944_62294186	-0.141971	0.99897	SINE/B4	B4A	NA	chr4	62293944	62294186	+	1674543	127735	no_change
chr4_62296772_62296848	-0.491918	0.961859	LINE/RTE-X	L4_C_Mam	NA	chr4	62296772	62296848	+	1677371	130563	no_change
chr4_62309362_62310457	-0.146542	0.99897	LTR/ERVL-MaLR	MTA_Mm-int	NA	chr4	62309362	62310457	-	1689961	143153	no_change
chr4_62310458_62310852	-0.000247551	0.999983	LTR/ERVL-MaLR	MTA_Mm	NA	chr4	62310458	62310852	-	1691057	144249	no_change
chr4_62319233_62319342	0.206182	0.99897	LTR/ERVL-MaLR	ORR1D1	NA	chr4	62319233	62319342	-	1699832	153024	no_change
chr4_62319388_62319600	0.241137	0.993359	LTR/ERVL-MaLR	ORR1D1	NA	chr4	62319388	62319600	-	1699987	153179	no_change
chr4_62319985_62320129	0.147347	0.99897	SINE/B4	ID_B1	NA	chr4	62319985	62320129	-	1700584	153776	no_change
chr4_62320141_62320279	0.6894	0.857226	SINE/Alu	B1_Mur1	NA	chr4	62320141	62320279	-	1700740	153932	no_change
chr4_62320281_62320419	-0.13692	0.99897	SINE/Alu	B1F	NA	chr4	62320281	62320419	-	1700880	154072	no_change
chr4_62343897_62344115	0.374941	0.991037	SINE/B2	B3	NA	chr4	62343897	62344115	-	1724496	177688	no_change
chr4_62360941_62361060	0.145359	0.99897	SINE/MIR	MIRc	NA	chr4	62360941	62361060	+	1741540	194732	no_change
chr4_62368419_62368611	0.553516	0.878997	SINE/B2	B2_Mm1t	NA	chr4	62368419	62368611	-	1749018	202210	no_change
chr4_62406612_62406704	-0.360702	0.988617	SINE/B4	RSINE1	NA	chr4	62406612	62406704	-	1787211	240403	no_change
chr4_62410040_62410118	-0.276416	0.997999	SINE/B4	B4	NA	chr4	62410040	62410118	+	1790639	243831	no_change
chr4_62412789_62412902	0.0856211	0.99897	LINE/L2	L2	NA	chr4	62412789	62412902	+	1793388	246580	no_change
chr4_62414243_62414379	-0.268569	0.99897	SINE/Alu	B1_Mus1	NA	chr4	62414243	62414379	+	1794842	248034	no_change
chr4_62414859_62415034	-0.208457	0.99897	SINE/B2	B3A	NA	chr4	62414859	62415034	+	1795458	248650	no_change
chr4_62417552_62417692	0.321401	0.997999	SINE/Alu	B1_Mur1	NA	chr4	62417552	62417692	+	1798151	251343	no_change
chr4_62478986_62479171	0.277315	0.992641	SINE/B2	B2_Mm2	NA	chr4	62478986	62479171	-	1808192	312777	no_change
chr4_62479695_62479889	-0.442134	0.476773	SINE/B2	B2_Mm2	NA	chr4	62479695	62479889	-	1807474	313486	no_change
chr4_62554606_62554799	0.136808	0.99897	SINE/B2	B2_Mm1a	NA	chr4	62554606	62554799	+	1732564	252998	no_change
chr4_63546849_63546933	-0.563112	0.826503	SINE/Alu	B1_Mm	NA	chr4	63546849	63546933	+	740430	98987	no_change
chr4_63547709_63547837	-0.316015	0.994357	SINE/Alu	B1_Mur2	NA	chr4	63547709	63547837	+	739526	98083	no_change
chr4_63550930_63551107	-0.139308	0.99897	DNA/hAT-Charlie	URR1A	NA	chr4	63550930	63551107	+	736256	94813	no_change
chr4_63559548_63559831	-0.334308	0.992615	LINE/L2	L2b	NA	chr4	63559548	63559831	+	727532	86089	no_change
chr4_64397221_64397356	2.78195	3.19192e-05	SINE/Alu	B1F	NA	chr4	64397221	64397356	-	23126	23125	up_regulated
chr4_64397692_64397766	2.98866	0.000256783	SINE/ID	ID4_	NA	chr4	64397692	64397766	-	22716	22715	up_regulated
chr4_64398074_64398150	2.43122	0.0104747	SINE/ID	ID4_	NA	chr4	64398074	64398150	-	22332	22331	no_change
chr4_64399378_64399926	3.08384	1.03407e-07	DNA/TcMar-Tc2	Kanga11a	NA	chr4	64399378	64399926	-	20556	20555	up_regulated
chr4_64856308_64856516	2.16609	0.0420356	SINE/MIR	MIR	NA	chr4	64856308	64856516	-	4983	4982	no_change
chr4_64870303_64870643	3.99469	2.86754e-05	LTR/ERVL-MaLR	MT-int	NA	chr4	64870303	64870643	+	1696	1696	up_regulated
chr4_65021509_65021699	0.260556	0.979438	SINE/B2	B2_Mm1a	NA	chr4	65021509	65021699	-	30481	565	no_change
chr4_65842371_65842549	0.339066	0.978787	SINE/B2	B2_Mm1t	NA	chr4	65842371	65842549	-	141647	12849	no_change
chr4_66871728_66871830	0.493929	0.843762	LINE/L2	L2d	NA	chr4	66871728	66871830	-	148058	89984	no_change
chr4_66875411_66875877	0.556195	0.924148	LTR/ERV1	RMER5	NA	chr4	66875411	66875877	-	151741	93667	no_change
chr4_66876250_66876419	0.27487	0.99897	SINE/B2	B3A	NA	chr4	66876250	66876419	-	152580	94506	no_change
chr4_66896288_66896378	-0.29269	0.997283	DNA/hAT-Charlie	MER5A	NA	chr4	66896288	66896378	-	172618	114544	no_change
chr4_66900373_66900513	-0.281807	0.991037	SINE/B2	B2_Mm1a	NA	chr4	66900373	66900513	-	176703	118629	no_change
chr4_66900578_66900723	-0.787933	0.715123	SINE/Alu	B1_Mus1	NA	chr4	66900578	66900723	-	176908	118834	no_change
chr4_66901273_66901376	-0.681165	0.704904	DNA/hAT-Charlie	MER117	NA	chr4	66901273	66901376	-	177603	119529	no_change
chr4_66902056_66902596	-0.0704414	0.99897	LTR/ERV1	LTRIS2	NA	chr4	66902056	66902596	+	178386	120312	no_change
chr4_66902813_66902916	-0.260202	0.889887	LTR/ERV1	RLTR1B-int	NA	chr4	66902813	66902916	+	179143	121069	no_change
chr4_66903268_66903457	-0.14069	0.990682	LTR/ERVK	RMER16-int	NA	chr4	66903268	66903457	+	179598	121524	no_change
chr4_66904158_66906425	-0.055913	0.99897	LTR/ERV1	RLTR1B-int	NA	chr4	66904158	66906425	+	180488	122414	no_change
chr4_66906413_66906800	-0.0621701	0.99897	LTR/ERV1	RLTR1B-int	NA	chr4	66906413	66906800	+	182743	124669	no_change
chr4_66906924_66907141	-0.0657012	0.99897	LTR/ERV1	RLTR1B-int	NA	chr4	66906924	66907141	+	183254	125180	no_change
chr4_66907145_66907685	-0.115475	0.997999	LTR/ERV1	LTRIS2	NA	chr4	66907145	66907685	+	183475	125401	no_change
chr4_66909103_66909657	-0.452749	0.777987	LTR/ERV1	LTRIS2	NA	chr4	66909103	66909657	+	185433	127359	no_change
chr4_68115789_68117109	1.10476	0.686116	LTR/ERVK	IAPEz-int	NA	chr4	68115789	68117109	+	193889	48817	no_change
chr4_69297966_69298158	-0.0191941	0.99936	SINE/B2	B2_Mm1a	NA	chr4	69297966	69298158	-	416564	120511	no_change
chr4_70223775_70224113	-0.23453	0.99897	LTR/ERVL-MaLR	MTE2a	NA	chr4	70223775	70224113	-	501760	72150	no_change
chr4_70371259_70372356	0.6943	0.879833	LTR/ERVL-MaLR	MTA_Mm-int	NA	chr4	70371259	70372356	-	649244	219634	no_change
chr4_70407593_70407820	-0.345837	0.990682	SINE/B4	B4	NA	chr4	70407593	70407820	-	685578	255968	no_change
chr4_71526055_71526242	0.591106	0.925993	SINE/B2	B2_Mm2	NA	chr4	71526055	71526242	+	547674	85340	no_change
chr4_71783587_71788942	1.28536	0.281029	LTR/ERVL	MERVL-int	NA	chr4	71783587	71788942	-	284974	26042	no_change
chr4_72112749_72113647	0.514558	0.983958	LTR/ERVK	RMER19B	NA	chr4	72112749	72113647	-	31950	31950	no_change
chr4_72153121_72153308	-0.0847109	0.99897	SINE/B2	B2_Mm2	NA	chr4	72153121	72153308	+	72322	72322	no_change
chr4_72207649_72207838	1.10448	0.319601	SINE/B2	B2_Mm1t	NA	chr4	72207649	72207838	+	126850	126850	no_change
chr4_72704462_72705134	1.38401	0.21564	DNA/TcMar-Mariner	MMAR1	NA	chr4	72704462	72705134	-	623663	1491	no_change
chr4_73847259_73852585	0.644564	0.738999	LTR/ERVL	MERVL-int	NA	chr4	73847259	73852585	+	201397	12230	no_change
chr4_74244988_74245160	-0.639055	0.554192	SINE/B2	B2_Mm2	NA	chr4	74244988	74245160	-	185572	184579	no_change
chr4_74250913_74251033	-1.02145	0.988617	SINE/B4	ID_B1	NA	chr4	74250913	74251033	-	191497	190504	no_change
chr4_74259495_74260024	-0.77916	0.8354	LTR/ERV1	RMER5	NA	chr4	74259495	74260024	+	200079	199086	no_change
chr4_74279988_74280233	0.404099	0.991037	LTR/ERVL-MaLR	MTE2b	NA	chr4	74279988	74280233	+	220572	219579	no_change
chr4_74298812_74298948	-0.114335	0.99897	SINE/Alu	B1_Mus1	NA	chr4	74298812	74298948	+	239396	238403	no_change
chr4_74380327_74380577	-0.343584	0.993886	LTR/ERVL	MLT2B4	NA	chr4	74380327	74380577	+	320911	301512	no_change
chr4_74383442_74383598	-0.0286222	0.999119	SINE/B2	B2_Mm1a	NA	chr4	74383442	74383598	-	324026	298491	no_change
chr4_74392729_74393104	-0.420166	0.855886	LTR/ERVL-MaLR	MTD	NA	chr4	74392729	74393104	+	333313	288985	no_change
chr4_74394660_74394804	0.0711826	0.99897	SINE/Alu	B1_Mm	NA	chr4	74394660	74394804	+	335244	287285	no_change
chr4_74400601_74400811	-0.262985	0.997283	SINE/B2	B3	NA	chr4	74400601	74400811	+	341185	281278	no_change
chr4_74435123_74440439	0.673808	0.821231	LTR/ERVL	MERVL-int	NA	chr4	74435123	74440439	+	375707	241650	no_change
chr4_75146554_75146746	-0.251539	0.997999	SINE/B2	B2_Mm1a	NA	chr4	75146554	75146746	+	357993	41945	no_change
chr4_75275778_75276125	-0.280866	0.985774	LTR/ERVL-MaLR	MTD	NA	chr4	75275778	75276125	-	228614	34339	no_change
chr4_75276484_75276828	0.132704	0.99897	LTR/ERVK	RLTR53_Mm	NA	chr4	75276484	75276828	-	227911	35045	no_change
chr4_77310571_77311005	-1.19488	0.270796	LTR/ERVK	RLTR9D	NA	chr4	77310571	77311005	+	242224	99438	no_change
chr4_78512516_78513754	0.647781	0.163774	LTR/ERVK	IAPEz-int	NA	chr4	78512516	78513754	+	532479	27498	no_change
chr4_78513754_78516995	-0.0143055	0.999676	LTR/ERVK	IAPEz-int	NA	chr4	78513754	78516995	+	533717	24257	no_change
chr4_79027729_79027927	-0.262397	0.99897	SINE/B2	B2_Mm2	NA	chr4	79027729	79027927	-	114861	96265	no_change
chr4_79850932_79851117	-0.330928	0.986163	SINE/B2	B2_Mm1a	NA	chr4	79850932	79851117	-	702479	273201	no_change
chr4_80563599_80568957	1.35557	0.0128626	LTR/ERVL	MERVL-int	NA	chr4	80563599	80568957	-	244062	129852	no_change
chr4_82479745_82479883	-0.628834	0.940724	SINE/Alu	B1_Mur2	NA	chr4	82479745	82479883	-	570830	277216	no_change
chr4_82619623_82619694	-0.00138661	0.999983	tRNA	tRNA-His-CAY_	NA	chr4	82619623	82619694	-	710708	306490	no_change
chr4_82839909_82840341	-0.569719	0.959188	DNA/hAT-Charlie	RCHARR1	NA	chr4	82839909	82840341	-	796757	85843	no_change
chr4_82895715_82895902	-0.263878	0.924955	SINE/B2	B2_Mm1a	NA	chr4	82895715	82895902	+	741196	30282	no_change
chr4_83079024_83080181	0.775978	0.684228	Other	RMER1B	NA	chr4	83079024	83080181	+	556917	151634	no_change
chr4_83156909_83162267	0.800072	0.349503	LTR/ERVL	MERVL-int	NA	chr4	83156909	83162267	-	474831	138858	no_change
chr4_83228699_83228829	0.570904	0.918706	SINE/B4	RSINE1	NA	chr4	83228699	83228829	-	408269	72296	no_change
chr4_83229641_83229760	0.430858	0.970638	SINE/Alu	PB1D7	NA	chr4	83229641	83229760	-	407338	71365	no_change
chr4_83236053_83236248	-0.181429	0.99897	SINE/B2	B3	NA	chr4	83236053	83236248	-	400850	64877	no_change
chr4_83239575_83239716	-0.000450766	0.999983	SINE/Alu	B1F	NA	chr4	83239575	83239716	-	397382	61409	no_change
chr4_83242958_83243169	-0.0993144	0.99897	SINE/B2	B3	NA	chr4	83242958	83243169	-	393929	57956	no_change
chr4_83246627_83246736	0.0420521	0.99897	SINE/Alu	PB1D7	NA	chr4	83246627	83246736	-	390362	54389	no_change
chr4_83252504_83252648	-0.325149	0.997999	SINE/Alu	B1_Mus1	NA	chr4	83252504	83252648	-	384450	48477	no_change
chr4_83295119_83295442	-0.351001	0.981986	LTR/ERVL-MaLR	ORR1G	NA	chr4	83295119	83295442	-	341656	5683	no_change
chr4_83304106_83304297	0.691545	0.703674	SINE/B2	B2_Mm1a	NA	chr4	83304106	83304297	-	332801	2876	no_change
chr4_83322790_83322882	0.275165	0.99897	SINE/Alu	PB1D10	NA	chr4	83322790	83322882	-	314216	21560	no_change
chr4_83341110_83341301	-0.670646	0.863516	SINE/B2	B2_Mm1t	NA	chr4	83341110	83341301	-	295797	39880	no_change
chr4_83342819_83342913	0.0813022	0.99897	SINE/Alu	PB1D9	NA	chr4	83342819	83342913	+	294185	41589	no_change
chr4_83344049_83344213	-0.303914	0.998452	SINE/B2	B3A	NA	chr4	83344049	83344213	+	292885	42819	no_change
chr4_83349279_83350056	0.530609	0.942076	LTR/ERVK	RMER12	NA	chr4	83349279	83350056	+	287042	48049	no_change
chr4_83350835_83351060	-0.251643	0.99897	LTR/ERVL-MaLR	MLT1F1	NA	chr4	83350835	83351060	+	286038	49605	no_change
chr4_83352608_83353172	0.387882	0.997283	LTR/ERVL	MT2B	NA	chr4	83352608	83353172	+	283926	51378	no_change
chr4_83353655_83353790	0.381477	0.986854	SINE/Alu	B1_Mm	NA	chr4	83353655	83353790	+	283308	52425	no_change
chr4_83362707_83362895	-0.747637	0.557422	SINE/B2	B2_Mm1a	NA	chr4	83362707	83362895	+	274203	61477	no_change
chr4_83394854_83395035	-0.231216	0.99897	SINE/B2	B2_Mm1a	NA	chr4	83394854	83395035	+	242063	93624	no_change
chr4_83402839_83403003	0.0544517	0.99897	SINE/B2	B2_Mm2	NA	chr4	83402839	83403003	-	234095	101609	no_change
chr4_83418929_83419021	-0.288263	0.998452	SINE/Alu	B1F	NA	chr4	83418929	83419021	+	218077	117699	no_change
chr4_83420631_83420767	0.284189	0.997999	SINE/Alu	B1F	NA	chr4	83420631	83420767	+	216331	119401	no_change
chr4_83423456_83423596	-0.232947	0.99897	SINE/Alu	B1F	NA	chr4	83423456	83423596	+	213502	122226	no_change
chr4_83424474_83424613	0.611025	0.922693	SINE/Alu	B1_Mus2	NA	chr4	83424474	83424613	-	212485	123244	no_change
chr4_83429105_83429294	-0.133778	0.997999	SINE/B2	B2_Mm1t	NA	chr4	83429105	83429294	+	207804	127875	no_change
chr4_83443299_83448623	0.265549	0.991158	LTR/ERVL	MERVL-int	NA	chr4	83443299	83448623	+	188475	142069	no_change
chr4_83449539_83449681	0.121891	0.99897	SINE/Alu	B1_Mur2	NA	chr4	83449539	83449681	+	187417	148309	no_change
chr4_83450535_83450659	-0.584241	0.954757	SINE/Alu	B1_Mur1	NA	chr4	83450535	83450659	+	186439	149305	no_change
chr4_83452476_83452552	-0.200069	0.99897	SINE/Alu	B1F1	NA	chr4	83452476	83452552	+	184546	151246	no_change
chr4_83457331_83457423	0.844749	0.697685	SINE/Alu	PB1D7	NA	chr4	83457331	83457423	+	179675	156101	no_change
chr4_83457582_83457694	0.285307	0.99897	SINE/B2	B2_Mm2	NA	chr4	83457582	83457694	+	179404	156352	no_change
chr4_83461015_83461133	1.50881	0.217794	SINE/Alu	PB1D9	NA	chr4	83461015	83461133	-	175965	159785	no_change
chr4_83465244_83465326	-0.453366	0.982933	SINE/B2	B3	NA	chr4	83465244	83465326	-	171772	164014	no_change
chr4_83467737_83468117	0.0988632	0.99897	LTR/ERVK	RMER17A2	NA	chr4	83467737	83468117	-	168981	166507	no_change
chr4_83468158_83468550	0.047127	0.99897	LTR/ERVK	RMER17A2	NA	chr4	83468158	83468550	-	168548	166928	no_change
chr4_83470543_83470644	0.0411251	0.99897	DNA/TcMar-Tigger	Tigger1	NA	chr4	83470543	83470644	-	166454	166453	no_change
chr4_83470863_83471245	0.163807	0.997999	DNA/TcMar-Tigger	Tigger1	NA	chr4	83470863	83471245	-	165853	165852	no_change
chr4_83471251_83471390	-0.0600508	0.99897	DNA/TcMar-Tigger	Tigger1	NA	chr4	83471251	83471390	-	165708	165707	no_change
chr4_83471468_83471748	-0.159481	0.99897	DNA/TcMar-Tigger	Tigger1	NA	chr4	83471468	83471748	-	165350	165349	no_change
chr4_83471844_83471989	0.0113814	0.999676	DNA/TcMar-Tigger	Tigger1	NA	chr4	83471844	83471989	-	165109	165108	no_change
chr4_83475232_83475366	1.09347	0.678501	SINE/Alu	B1_Mus1	NA	chr4	83475232	83475366	-	161732	161731	no_change
chr4_83478640_83478803	-0.00920688	0.999676	SINE/B2	B3	NA	chr4	83478640	83478803	-	158295	158294	no_change
chr4_83479579_83479678	0.301706	0.993359	DNA/hAT-Charlie	MER5A	NA	chr4	83479579	83479678	-	157420	157419	no_change
chr4_83479949_83480147	-0.0518682	0.99897	SINE/B2	B2_Mm2	NA	chr4	83479949	83480147	-	156951	156950	no_change
chr4_83481423_83481618	-0.0819785	0.99897	SINE/B2	B2_Mm1t	NA	chr4	83481423	83481618	+	155480	155479	no_change
chr4_83482684_83482907	-0.526583	0.811158	LTR/ERVK	RLTR15	NA	chr4	83482684	83482907	-	154191	154190	no_change
chr4_83483699_83483733	-0.743176	0.813023	SINE/Alu	B1_Mus2	NA	chr4	83483699	83483733	-	153365	153364	no_change
chr4_83484118_83484293	0.00802602	0.999676	SINE/B2	B3A	NA	chr4	83484118	83484293	-	152805	152804	no_change
chr4_83510720_83511914	0.0601347	0.99897	LTR/ERVL-MaLR	ORR1D-int	NA	chr4	83510720	83511914	-	125184	125183	no_change
chr4_83516132_83516324	0.044757	0.99897	SINE/B2	B2_Mm1a	NA	chr4	83516132	83516324	-	120774	120773	no_change
chr4_83520844_83521048	-0.142417	0.99897	SINE/B2	B2_Mm2	NA	chr4	83520844	83521048	-	116050	116049	no_change
chr4_83533310_83533481	0.110624	0.99897	SINE/B2	B2_Mm2	NA	chr4	83533310	83533481	-	103617	103616	no_change
chr4_83563420_83563610	-0.157263	0.998171	SINE/B2	B2_Mm1a	NA	chr4	83563420	83563610	+	73488	73487	no_change
chr4_83644538_83644989	3.13835	3.52686e-06	LTR/ERVL	LTR33	NA	chr4	83644538	83644989	+	376	376	up_regulated
chr4_83712748_83712976	-0.994526	0.137278	LTR/ERV1	MuRRS4-int	NA	chr4	83712748	83712976	-	68586	13460	no_change
chr4_84668320_84668518	-0.860852	0.839273	SINE/B4	B4	NA	chr4	84668320	84668518	-	1024158	484852	no_change
chr4_85283126_85283500	-0.884157	0.619966	LTR/ERVK	RLTR44E	NA	chr4	85283126	85283500	-	1638964	123877	no_change
chr4_85335982_85336166	0.246666	0.99897	SINE/B2	B2_Mm1t	NA	chr4	85335982	85336166	-	1691820	71211	no_change
chr4_86185061_86185245	-0.654054	0.791493	SINE/B2	B2_Mm2	NA	chr4	86185061	86185245	-	1489275	283880	no_change
chr4_86577398_86577576	0.357964	0.986163	SINE/B2	B3	NA	chr4	86577398	86577576	+	1096944	100866	no_change
chr4_86577622_86577801	0.358416	0.988817	SINE/B4	ID_B1	NA	chr4	86577622	86577801	+	1096719	101090	no_change
chr4_86584391_86584520	0.26779	0.987613	DNA/hAT-Charlie	MER58A	NA	chr4	86584391	86584520	-	1090000	107859	no_change
chr4_86584901_86584989	0.0215847	0.99897	SINE/B4	RSINE1	NA	chr4	86584901	86584989	-	1089531	108369	no_change
chr4_86589161_86589223	-0.418815	0.986163	SINE/ID	ID2	NA	chr4	86589161	86589223	-	1085297	112629	no_change
chr4_86590392_86590530	-0.354455	0.986163	SINE/Alu	B1_Mus1	NA	chr4	86590392	86590530	-	1083990	113860	no_change
chr4_86593825_86594026	-0.0924447	0.99897	SINE/B2	B3	NA	chr4	86593825	86594026	-	1080494	117293	no_change
chr4_86599708_86599857	-0.104082	0.99897	SINE/Alu	B1_Mur1	NA	chr4	86599708	86599857	-	1074663	123176	no_change
chr4_86600225_86600424	-0.151451	0.99897	SINE/B2	B3	NA	chr4	86600225	86600424	-	1074096	123693	no_change
chr4_86601926_86602306	-0.489763	0.945287	LTR/ERVK	RMER4A	NA	chr4	86601926	86602306	-	1072214	125394	no_change
chr4_86604344_86604560	0.363207	0.955502	SINE/B2	B3	NA	chr4	86604344	86604560	-	1069960	127812	no_change
chr4_86605456_86605585	0.0668096	0.99897	SINE/Alu	B1F2	NA	chr4	86605456	86605585	-	1068935	128924	no_change
chr4_86605753_86606138	0.0582435	0.99897	LTR/ERVL-MaLR	ORR1B1	NA	chr4	86605753	86606138	-	1068382	129221	no_change
chr4_86607263_86607321	-1.11924	0.544757	SINE/B2	B3	NA	chr4	86607263	86607321	-	1067199	130731	no_change
chr4_86610125_86610256	-0.0162697	0.999528	SINE/Alu	B1_Mus2	NA	chr4	86610125	86610256	-	1064264	133593	no_change
chr4_86667135_86667529	0.369449	0.993751	LTR/ERVL-MaLR	MTA_Mm	NA	chr4	86667135	86667529	-	1006991	190603	no_change
chr4_86755360_86760681	0.92036	0.775962	LTR/ERVL	MERVL-int	NA	chr4	86755360	86760681	+	913839	278828	no_change
chr4_86786931_86787116	-0.0361347	0.99897	SINE/B2	B3	NA	chr4	86786931	86787116	+	887404	310399	no_change
chr4_86851902_86852317	-0.0773876	0.99897	LTR/ERVK	RMER6A	NA	chr4	86851902	86852317	-	822203	350752	no_change
chr4_86852496_86852628	-0.0396961	0.99897	SINE/Alu	B1_Mm	NA	chr4	86852496	86852628	-	821892	350441	no_change
chr4_87240769_87240951	0.648254	0.503324	SINE/B2	B2_Mm1a	NA	chr4	87240769	87240951	-	433569	35796	no_change
chr4_87533691_87533850	0.257569	0.994589	SINE/B2	B2_Mm1t	NA	chr4	87533691	87533850	+	140670	7994	no_change
chr4_87557665_87558048	0.936769	0.712804	LTR/ERVK	IAPEY_LTR	NA	chr4	87557665	87558048	-	116472	31968	no_change
chr4_88967202_88967392	0.14434	0.99897	SINE/B2	B2_Mm1a	NA	chr4	88967202	88967392	-	572809	292462	no_change
chr4_89140275_89140482	-0.760607	0.83478	LTR/ERVL-MaLR	MLT1A0	NA	chr4	89140275	89140482	+	399719	399718	no_change
chr4_89297128_89297365	-0.141864	0.99897	SINE/B4	B4A	NA	chr4	89297128	89297365	+	242836	242835	no_change
chr4_89297533_89297697	0.317092	0.993379	SINE/B4	B4A	NA	chr4	89297533	89297697	+	242504	242503	no_change
chr4_89525508_89525699	0.379854	0.972301	SINE/B2	B2_Mm1a	NA	chr4	89525508	89525699	-	14502	14501	no_change
chr4_89711742_89714350	-0.209243	0.977712	LTR/ERVK	MMERVK9C_I-int	NA	chr4	89711742	89714350	+	166943	78318	no_change
chr4_89722163_89723903	-0.538039	0.760608	LTR/ERVK	MMERVK9C_I-int	NA	chr4	89722163	89723903	+	177364	68765	no_change
chr4_89723913_89724309	0.141034	0.99897	LTR/ERVK	RLTR9D	NA	chr4	89723913	89724309	+	179114	68359	no_change
chr4_89735607_89735791	0.121863	0.99897	SINE/B2	B2_Mm2	NA	chr4	89735607	89735791	-	190808	56877	no_change
chr4_90317352_90321389	1.81663	0.00337886	LTR/ERVL	MERVL-int	NA	chr4	90317352	90321389	-	772553	61060	up_regulated
chr4_91234723_91234918	0.259818	0.99897	SINE/B4	B4A	NA	chr4	91234723	91234918	-	419701	44674	no_change
chr4_91258371_91258527	0.401375	0.986869	srpRNA	7SLRNA	NA	chr4	91258371	91258527	-	396092	68322	no_change
chr4_91262572_91262638	-0.586855	0.954612	DNA/hAT-Charlie	MER5A	NA	chr4	91262572	91262638	-	391981	72523	no_change
chr4_94460855_94460918	0.262107	0.997999	SINE/ID	ID4_	NA	chr4	94460855	94460918	-	2800135	221538	no_change
chr4_94511751_94512424	0.187182	0.99897	LTR/ERVL-MaLR	ORR1A3-int	NA	chr4	94511751	94512424	-	2851031	186896	no_change
chr4_94512761_94513949	0.622242	0.771473	LTR/ERVL-MaLR	ORR1A3-int	NA	chr4	94512761	94513949	-	2852041	185371	no_change
chr4_94557318_94557464	0.433566	0.984473	SINE/Alu	B1_Mus1	NA	chr4	94557318	94557464	+	2896598	141856	no_change
chr4_94566212_94566407	0.349431	0.99445	SINE/B2	B3	NA	chr4	94566212	94566407	-	2905492	132913	no_change
chr4_94572138_94572280	-0.0496494	0.99897	SINE/B4	RSINE1	NA	chr4	94572138	94572280	-	2911418	127040	no_change
chr4_94575029_94575098	-0.00823672	0.999959	SINE/ID	ID4	NA	chr4	94575029	94575098	-	2914309	124222	no_change
chr4_94577082_94577249	0.041107	0.99897	SINE/B2	B2_Mm2	NA	chr4	94577082	94577249	-	2916362	122071	no_change
chr4_94577783_94577880	0.00543744	0.999959	SINE/MIR	MIR	NA	chr4	94577783	94577880	-	2917063	121440	no_change
chr4_94578836_94579024	0.641565	0.832406	SINE/B2	B3	NA	chr4	94578836	94579024	-	2918116	120296	no_change
chr4_94580042_94580306	0.466803	0.945569	LTR/ERVL-MaLR	ORR1A2	NA	chr4	94580042	94580306	-	2919322	119014	no_change
chr4_94584294_94584400	-0.0174565	0.999138	SINE/Alu	PB1D10	NA	chr4	94584294	94584400	-	2923574	114920	no_change
chr4_94585477_94585624	-0.102338	0.99897	SINE/Alu	B1_Mus1	NA	chr4	94585477	94585624	-	2924757	113696	no_change
chr4_94587853_94588012	0.444271	0.946068	SINE/B2	B3	NA	chr4	94587853	94588012	-	2927133	111308	no_change
chr4_94588594_94588653	-0.130913	0.99897	SINE/Alu	PB1D9	NA	chr4	94588594	94588653	-	2927874	110667	no_change
chr4_94595016_94595242	-0.304441	0.997999	SINE/B2	B2_Mm1t	NA	chr4	94595016	94595242	-	2934296	104078	no_change
chr4_94601502_94601691	0.0142936	0.999345	SINE/B2	B2_Mm2	NA	chr4	94601502	94601691	-	2940782	97629	no_change
chr4_94602582_94602691	0.0954988	0.99897	SINE/MIR	MIR3	NA	chr4	94602582	94602691	-	2941862	96629	no_change
chr4_94611945_94612121	0.34783	0.995654	SINE/B2	B2_Mm1t	NA	chr4	94611945	94612121	+	2951225	87199	no_change
chr4_94618846_94618978	0.0801665	0.99897	SINE/Alu	B1_Mm	NA	chr4	94618846	94618978	-	2958126	80342	no_change
chr4_94666549_94666737	0.484869	0.895669	SINE/B2	B2_Mm2	NA	chr4	94666549	94666737	-	3005829	32583	no_change
chr4_94690023_94690200	0.163125	0.99897	SINE/B2	B2_Mm1t	NA	chr4	94690023	94690200	+	3029303	9120	no_change
chr4_94691952_94692093	-0.763242	0.713769	SINE/MIR	MIR	NA	chr4	94691952	94692093	+	3031232	7227	no_change
chr4_94693287_94693457	-0.114249	0.99897	SINE/B2	B3	NA	chr4	94693287	94693457	+	3032567	5863	no_change
chr4_94949152_94949270	-0.567917	0.908569	SINE/MIR	MIR	NA	chr4	94949152	94949270	-	3288432	29565	no_change
chr4_94954637_94954785	0.200396	0.99897	SINE/B2	B3	NA	chr4	94954637	94954785	-	3293917	35050	no_change
chr4_94959755_94959872	-0.0418872	0.99897	SINE/Alu	PB1D9	NA	chr4	94959755	94959872	-	3299035	40168	no_change
chr4_94959901_94960101	-0.286631	0.981228	SINE/B2	B3	NA	chr4	94959901	94960101	-	3299181	40314	no_change
chr4_94961042_94961186	-0.212403	0.997283	SINE/B4	RSINE1	NA	chr4	94961042	94961186	-	3300322	41455	no_change
chr4_94962707_94962836	-0.153748	0.99897	LINE/L2	L2a	NA	chr4	94962707	94962836	-	3301987	43120	no_change
chr4_94969159_94969323	0.314645	0.963496	DNA/hAT-Charlie	URR1B	NA	chr4	94969159	94969323	-	3308439	49572	no_change
chr4_94969837_94969952	0.0969734	0.99897	SINE/Alu	B1F2	NA	chr4	94969837	94969952	-	3309117	50250	no_change
chr4_94973784_94973930	0.227919	0.99897	SINE/Alu	B1_Mus2	NA	chr4	94973784	94973930	-	3313064	54197	no_change
chr4_94974535_94974680	0.241481	0.99897	SINE/Alu	B1_Mus1	NA	chr4	94974535	94974680	-	3313815	54948	no_change
chr4_94974721_94974866	-0.271349	0.99872	SINE/Alu	B1_Mus2	NA	chr4	94974721	94974866	-	3314001	55134	no_change
chr4_94977282_94977709	0.417944	0.969922	LTR/ERVL	RMER10A	NA	chr4	94977282	94977709	-	3316562	57695	no_change
chr4_94978425_94978644	0.521055	0.946688	SINE/MIR	MIRb	NA	chr4	94978425	94978644	-	3317705	58838	no_change
chr4_95989839_95990167	-0.164714	0.99897	LTR/ERVL-MaLR	MTD	NA	chr4	95989839	95990167	+	4329119	333465	no_change
chr4_96012942_96013084	-0.31912	0.99897	SINE/B4	RSINE1	NA	chr4	96012942	96013084	+	4352222	356568	no_change
chr4_96019032_96019211	-0.535583	0.933353	SINE/B2	B3	NA	chr4	96019032	96019211	+	4358312	362658	no_change
chr4_96184734_96185137	0.146556	0.99897	LTR/ERVK	RLTR9D	NA	chr4	96184734	96185137	+	4524014	523234	no_change
chr4_96185183_96186949	-0.0478134	0.99897	LTR/ERVK	MMERVK9C_I-int	NA	chr4	96185183	96186949	+	4524463	521422	no_change
chr4_96186947_96189292	-0.0163602	0.99897	LTR/ERVK	MMERVK9C_I-int	NA	chr4	96186947	96189292	+	4526227	519079	no_change
chr4_96189294_96189700	-0.392572	0.97	LTR/ERVK	RLTR9D	NA	chr4	96189294	96189700	+	4528574	518671	no_change
chr4_96193545_96194578	0.261461	0.981689	Other	RMER1B	NA	chr4	96193545	96194578	+	4532825	513793	no_change
chr4_96197037_96197451	-0.326718	0.98978	LTR/ERVL-MaLR	ORR1C2	NA	chr4	96197037	96197451	+	4536317	510920	no_change
chr4_96197499_96197735	1.58853	0.167143	LTR/ERVL-MaLR	ORR1F	NA	chr4	96197499	96197735	+	4536779	510636	no_change
chr4_96204254_96204540	0.872235	0.633603	LTR/ERVL-MaLR	ORR1E	NA	chr4	96204254	96204540	+	4543534	503831	no_change
chr4_98412708_98412897	0.625189	0.573585	SINE/B2	B2_Mm1a	NA	chr4	98412708	98412897	-	4860421	190991	no_change
chr4_98720458_98720617	-0.953883	0.788549	LTR/ERVL-MaLR	ORR1B1	NA	chr4	98720458	98720617	-	4552701	116486	no_change
chr4_98725700_98725853	-0.762496	0.832007	SINE/B2	B2_Mm2	NA	chr4	98725700	98725853	+	4547465	121728	no_change
chr4_98727668_98727788	-0.90682	0.300384	SINE/Alu	B1_Mur2	NA	chr4	98727668	98727788	+	4545530	123696	no_change
chr4_98729578_98729773	-0.444995	0.92887	SINE/B2	B2_Mm2	NA	chr4	98729578	98729773	+	4543545	125606	no_change
chr4_98730725_98730877	-0.883941	0.295367	LTR/ERVL-MaLR	MTE2a	NA	chr4	98730725	98730877	+	4542441	126753	no_change
chr4_98734089_98734255	-0.278883	0.992615	SINE/B4	ID_B1	NA	chr4	98734089	98734255	+	4539063	130117	no_change
chr4_98735566_98735592	-0.485711	0.986443	SINE/B4	ID_B1	NA	chr4	98735566	98735592	+	4537726	131594	no_change
chr4_98735752_98735920	-0.476055	0.930512	SINE/B4	RSINE1	NA	chr4	98735752	98735920	+	4537398	131780	no_change
chr4_98739283_98739428	-0.370341	0.924719	SINE/B2	B3	NA	chr4	98739283	98739428	+	4533890	135311	no_change
chr4_98739440_98739536	-1.16341	0.136528	SINE/Alu	PB1	NA	chr4	98739440	98739536	+	4533782	135468	no_change
chr4_98740010_98740080	-0.40803	0.92002	SINE/ID	ID4_	NA	chr4	98740010	98740080	+	4533238	136038	no_change
chr4_98741539_98741674	-0.062117	0.99897	SINE/Alu	B1_Mus1	NA	chr4	98741539	98741674	+	4531644	137567	no_change
chr4_98741825_98741870	-0.678274	0.511948	LINE/CR1	L3	NA	chr4	98741825	98741870	+	4531448	137853	no_change
chr4_98742748_98742925	-1.19327	0.0976316	SINE/B2	B2_Mm2	NA	chr4	98742748	98742925	+	4530393	138776	no_change
chr4_98744591_98744649	0.418337	0.978806	SINE/B4	ID_B1	NA	chr4	98744591	98744649	+	4528669	140619	no_change
chr4_98744824_98744954	-0.598251	0.816809	DNA/hAT-Charlie	MER5A1	NA	chr4	98744824	98744954	+	4528364	140852	no_change
chr4_98791607_98791795	-0.386305	0.945569	SINE/B2	B2_Mm1a	NA	chr4	98791607	98791795	+	4481523	187635	no_change
chr4_98840289_98840902	-1.92751	0.0581846	DNA/TcMar-Tigger	Tigger17a	NA	chr4	98840289	98840902	-	4432416	236317	no_change
chr4_98841939_98842520	-0.779823	0.79236	LTR/ERVK	RMER4B	NA	chr4	98841939	98842520	+	4430798	237967	no_change
chr4_98845072_98845451	-0.95825	0.326224	LTR/ERVL-MaLR	ORR1B2	NA	chr4	98845072	98845451	-	4427867	241100	no_change
chr4_98855239_98855416	-0.544866	0.953278	SINE/B2	B2_Mm1t	NA	chr4	98855239	98855416	+	4417902	251267	no_change
chr4_98887485_98887631	1.53245	0.0174454	SINE/Alu	B1_Mm	NA	chr4	98887485	98887631	+	4385687	283513	no_change
chr4_98925370_98925478	0.0868319	0.99897	SINE/Alu	PB1D9	NA	chr4	98925370	98925478	+	4347840	321398	no_change
chr4_98925902_98926033	-0.0397672	0.99897	LTR/ERVK	RLTR17B_Mm	NA	chr4	98925902	98926033	+	4347285	321930	no_change
chr4_98926049_98926273	0.178523	0.997283	DNA/hAT-Charlie	URR1A	NA	chr4	98926049	98926273	+	4347045	322077	no_change
chr4_98927069_98927206	-0.0264948	0.99897	SINE/Alu	B1_Mus1	NA	chr4	98927069	98927206	+	4346112	323097	no_change
chr4_98928797_98928854	0.363908	0.98978	SINE/5S-Deu-L2	AmnSINE1	NA	chr4	98928797	98928854	+	4344464	324825	no_change
chr4_98929019_98929132	0.591499	0.899741	SINE/Alu	B1_Mur1	NA	chr4	98929019	98929132	+	4344186	325047	no_change
chr4_98933156_98933228	-0.419751	0.987307	scRNA	BC1_Mm	NA	chr4	98933156	98933228	+	4340090	329184	no_change
chr4_98938362_98938551	-0.287872	0.972301	SINE/B2	B2_Mm1t	NA	chr4	98938362	98938551	-	4334767	334390	no_change
chr4_99104862_99105008	-0.390136	0.988772	SINE/B2	B2_Mm2	NA	chr4	99104862	99105008	+	4168310	500890	no_change
chr4_99187316_99187504	0.168597	0.995657	SINE/B2	B2_Mm1a	NA	chr4	99187316	99187504	+	4085814	543663	no_change
chr4_99225252_99225878	0.310883	0.997153	DNA/hAT-Charlie	Charlie12_Rodent	NA	chr4	99225252	99225878	+	4047440	505289	no_change
chr4_99570313_99570436	-0.127308	0.99897	SINE/B4	RSINE1	NA	chr4	99570313	99570436	+	3702882	160731	no_change
chr4_99592885_99593076	0.636182	0.937085	SINE/B2	B2_Mm1t	NA	chr4	99592885	99593076	+	3680242	138091	no_change
chr4_99603750_99603940	-0.299723	0.992615	SINE/B2	B2_Mm1a	NA	chr4	99603750	99603940	+	3669378	127227	no_change
chr4_99628636_99628823	0.371887	0.993886	SINE/B2	B2_Mm1t	NA	chr4	99628636	99628823	+	3644495	102344	no_change
chr4_99640869_99641032	0.496312	0.579678	SINE/Alu	B1_Mm	NA	chr4	99640869	99641032	+	3632286	90135	no_change
chr4_99649209_99649396	-0.231029	0.959752	SINE/B2	B2_Mm2	NA	chr4	99649209	99649396	+	3623922	81771	no_change
chr4_99664106_99664284	-0.139278	0.99897	SINE/B2	B2_Mm1t	NA	chr4	99664106	99664284	+	3609034	66883	no_change
chr4_99677700_99677873	-0.20603	0.989629	SINE/B2	B2_Mm2	NA	chr4	99677700	99677873	+	3595445	53294	no_change
chr4_99717127_99717313	-0.127981	0.99897	SINE/B2	B2_Mm1t	NA	chr4	99717127	99717313	+	3556005	13854	no_change
chr4_99793434_99793623	-0.533274	0.902565	SINE/B2	B2_Mm1a	NA	chr4	99793434	99793623	+	3479695	55637	no_change
chr4_100785908_100786055	0.966982	0.606968	SINE/Alu	B1_Mm	NA	chr4	100785908	100786055	+	2487263	289428	no_change
chr4_100861781_100861980	0.625695	0.927032	SINE/B2	B2_Mm2	NA	chr4	100861781	100861980	+	2411338	365301	no_change
chr4_101238879_101240757	0.0367632	0.99897	Other	RMER1A	NA	chr4	101238879	101240757	-	2032561	557124	no_change
chr4_101344647_101345512	-0.248801	0.970392	LTR/ERVK	RLTR13A	NA	chr4	101344647	101345512	-	1927806	452369	no_change
chr4_101346033_101346294	-0.362442	0.90882	SINE/B4	B4	NA	chr4	101346033	101346294	-	1927024	451587	no_change
chr4_101348793_101348925	-0.16363	0.99897	SINE/Alu	B1_Mus1	NA	chr4	101348793	101348925	-	1924393	448956	no_change
chr4_101353368_101353522	-0.415755	0.956669	DNA/hAT-Charlie	Charlie5	NA	chr4	101353368	101353522	-	1919796	444359	no_change
chr4_101353570_101353620	0.329739	0.997283	DNA/hAT-Charlie	Charlie5	NA	chr4	101353570	101353620	-	1919698	444261	no_change
chr4_101353930_101354157	-0.149105	0.99897	LTR/ERVK	RMER17D	NA	chr4	101353930	101354157	-	1919161	443724	no_change
chr4_101362480_101362625	-0.170509	0.99897	SINE/Alu	B1_Mus1	NA	chr4	101362480	101362625	-	1910693	435256	no_change
chr4_101388234_101388507	-1.24189	0.683987	SINE/B4	B4	NA	chr4	101388234	101388507	-	1884811	409374	no_change
chr4_101388538_101389381	-0.0709798	0.99897	LTR/ERVK	RLTR13B2	NA	chr4	101388538	101389381	-	1883937	408500	no_change
chr4_101408286_101413611	0.951785	0.581189	LTR/ERVL	MERVL-int	NA	chr4	101408286	101413611	-	1859707	384270	no_change
chr4_101446094_101446919	0.89075	0.00889229	LTR/ERVK	RLTR13B2	NA	chr4	101446094	101446919	+	1826399	350962	up_regulated
chr4_101448044_101448225	0.684144	0.762225	SINE/B2	B3	NA	chr4	101448044	101448225	+	1825093	349656	no_change
chr4_101451866_101451987	0.58383	0.959768	SINE/B4	RSINE1	NA	chr4	101451866	101451987	+	1821331	345894	no_change
chr4_101455900_101456048	0.0320879	0.998974	SINE/B2	B3	NA	chr4	101455900	101456048	+	1817270	341833	no_change
chr4_101456280_101456591	0.732352	0.812048	LTR/ERVL-MaLR	MTD	NA	chr4	101456280	101456591	+	1816727	341290	no_change
chr4_101457879_101458243	1.03412	0.541442	LTR/ERVL-MaLR	MTB	NA	chr4	101457879	101458243	+	1815075	339638	no_change
chr4_101462615_101462748	0.0853118	0.99897	SINE/B2	B3	NA	chr4	101462615	101462748	+	1810570	335133	no_change
chr4_101499389_101499479	0.201051	0.99897	SINE/MIR	MIRb	NA	chr4	101499389	101499479	+	1773839	298402	no_change
chr4_101499813_101499953	0.234956	0.99897	SINE/B2	B3A	NA	chr4	101499813	101499953	+	1773365	297928	no_change
chr4_101501530_101501647	0.0275197	0.999138	DNA/hAT-Charlie	MER5A	NA	chr4	101501530	101501647	+	1771671	296234	no_change
chr4_101503868_101504010	0.6531	0.861386	SINE/B4	RSINE1	NA	chr4	101503868	101504010	+	1769308	293871	no_change
chr4_101507227_101507352	0.129799	0.99897	LINE/L2	L2a	NA	chr4	101507227	101507352	+	1765966	290529	no_change
chr4_101649487_101649569	-0.123564	0.99897	LTR/ERVL-MaLR	MLT1C2	NA	chr4	101649487	101649569	+	1623749	148312	no_change
chr4_101820107_101820292	0.265386	0.991037	SINE/B2	B2_Mm1a	NA	chr4	101820107	101820292	+	1453026	1145	no_change
chr4_101863854_101871441	-0.52369	0.771473	LTR/ERV1	RLTR4_MM-int	NA	chr4	101863854	101871441	-	1401877	42229	no_change
chr4_101898738_101900525	0.627637	0.922625	LTR/ERVL-MaLR	ORR1A1-int	NA	chr4	101898738	101900525	+	1372793	77113	no_change
chr4_101903472_101903874	-0.584876	0.737287	LTR/ERVK	BGLII	NA	chr4	101903472	101903874	-	1369444	81847	no_change
chr4_101912486_101912689	0.943405	0.803184	SINE/B2	B3	NA	chr4	101912486	101912689	+	1360629	90861	no_change
chr4_101943767_101943953	1.63198	0.072849	SINE/B2	B3	NA	chr4	101943767	101943953	+	1329365	122142	no_change
chr4_101971866_101972015	0.594017	0.703058	SINE/Alu	B1_Mm	NA	chr4	101971866	101972015	+	1301303	150241	no_change
chr4_101975534_101980859	1.38614	0.473404	LTR/ERVL	MERVL-int	NA	chr4	101975534	101980859	-	1292459	153909	no_change
chr4_102001981_102002140	-0.0433114	0.99897	SINE/B2	B2_Mm1t	NA	chr4	102001981	102002140	+	1271178	180356	no_change
chr4_102043933_102044124	0.445209	0.442568	SINE/B2	B2_Mm1a	NA	chr4	102043933	102044124	-	1229194	222308	no_change
chr4_103115153_103115234	0.452631	0.937528	SINE/MIR	MIR1_Amn	NA	chr4	103115153	103115234	+	158084	37608	no_change
chr4_103126782_103126859	-0.635322	0.890724	SINE/ID	ID	NA	chr4	103126782	103126859	+	146459	49237	no_change
chr4_103129807_103130025	0.480467	0.949329	SINE/MIR	MIRb	NA	chr4	103129807	103130025	+	143293	52262	no_change
chr4_103132091_103132237	0.182003	0.99897	SINE/Alu	B1_Mus2	NA	chr4	103132091	103132237	+	141081	54546	no_change
chr4_103138143_103138233	0.420687	0.988617	Satellite	IMPB_01	NA	chr4	103138143	103138233	+	135085	60598	no_change
chr4_103144885_103144997	-0.222797	0.99897	SINE/Alu	B1_Mur4	NA	chr4	103144885	103144997	+	128321	67340	no_change
chr4_103146873_103147049	-0.234281	0.99897	SINE/B2	B2_Mm1t	NA	chr4	103146873	103147049	+	126269	69328	no_change
chr4_103148018_103148132	-0.436983	0.986163	SINE/Alu	B1_Mur4	NA	chr4	103148018	103148132	+	125186	70473	no_change
chr4_103149525_103149686	0.274334	0.99897	SINE/B4	RSINE1	NA	chr4	103149525	103149686	+	123632	71980	no_change
chr4_103151640_103151845	0.242838	0.99897	SINE/B2	B3	NA	chr4	103151640	103151845	+	121473	74095	no_change
chr4_103155096_103155289	0.264361	0.99897	SINE/B2	B2_Mm1t	NA	chr4	103155096	103155289	+	118029	77551	no_change
chr4_103199747_103200490	0.594729	0.949329	Other	RMER1B	NA	chr4	103199747	103200490	-	72828	72827	no_change
chr4_103318736_103318928	-0.353761	0.997283	SINE/B2	B2_Mm2	NA	chr4	103318736	103318928	-	39999	39006	no_change
chr4_103478933_103479125	-0.235421	0.99897	SINE/B2	B2_Mm1a	NA	chr4	103478933	103479125	+	200196	45348	no_change
chr4_105158872_105158976	0.17294	0.99897	SINE/MIR	MIR3	NA	chr4	105158872	105158976	+	460162	133572	no_change
chr4_105195609_105195974	0.775541	0.99094	LTR/ERVL-MaLR	MTD	NA	chr4	105195609	105195974	-	423164	96574	no_change
chr4_105234275_105234469	0.601697	0.951599	SINE/B2	B2_Mm2	NA	chr4	105234275	105234469	-	384669	58079	no_change
chr4_105301154_105301314	-0.0938272	0.99897	SINE/B2	B2_Mm1a	NA	chr4	105301154	105301314	-	317824	1774	no_change
chr4_105604586_105604751	1.00274	0.107162	SINE/B2	B2_Mm2	NA	chr4	105604586	105604751	-	14387	4270	no_change
chr4_105734919_105735259	2.57231	0.00128372	LTR/ERVL	LTR16E2	NA	chr4	105734919	105735259	-	136	135	up_regulated
chr4_106261812_106261999	0.736206	0.87263	SINE/B2	B2_Mm1t	NA	chr4	106261812	106261999	-	520781	519788	no_change
chr4_106329275_106329476	-0.0191844	0.99897	SINE/B2	B2_Mm1t	NA	chr4	106329275	106329476	-	588244	587251	no_change
chr4_106351505_106351669	0.531987	0.96259	SINE/B2	B2_Mm2	NA	chr4	106351505	106351669	+	610474	609481	no_change
chr4_106358011_106358112	0.194235	0.99897	SINE/Alu	B1_Mur1	NA	chr4	106358011	106358112	+	616980	615987	no_change
chr4_106365217_106365339	0.34726	0.976552	LINE/CR1	L3	NA	chr4	106365217	106365339	+	624186	623193	no_change
chr4_106366058_106366242	0.145817	0.99897	SINE/B4	ID_B1	NA	chr4	106366058	106366242	+	625027	624034	no_change
chr4_106369653_106369773	-0.173022	0.99897	SINE/Alu	B1F	NA	chr4	106369653	106369773	+	628622	627629	no_change
chr4_106374204_106374438	1.0701	0.498722	SINE/B4	B4A	NA	chr4	106374204	106374438	+	633173	632180	no_change
chr4_106375421_106375616	0.0479493	0.99897	DNA/hAT-Charlie	MER20	NA	chr4	106375421	106375616	+	634390	633397	no_change
chr4_106377737_106377965	0.405699	0.975433	SINE/B4	B4A	NA	chr4	106377737	106377965	+	636706	635713	no_change
chr4_106378364_106378419	0.753544	0.899873	LINE/L2	L2b	NA	chr4	106378364	106378419	+	637333	636340	no_change
chr4_106386270_106386441	0.783556	0.8354	SINE/B2	B3	NA	chr4	106386270	106386441	+	645239	644246	no_change
chr4_106407373_106407578	-0.316669	0.997999	SINE/B2	B3A	NA	chr4	106407373	106407578	+	666342	665349	no_change
chr4_106412262_106412446	0.13502	0.99897	SINE/B2	B3	NA	chr4	106412262	106412446	+	671231	670238	no_change
chr4_106419657_106419951	0.441788	0.978271	DNA	MER126	NA	chr4	106419657	106419951	+	678626	677633	no_change
chr4_106432461_106433794	0.280458	0.988394	LTR/ERVK	RMER12C	NA	chr4	106432461	106433794	+	691430	690437	no_change
chr4_106516941_106517129	-0.359521	0.962248	SINE/B2	B2_Mm1a	NA	chr4	106516941	106517129	+	775910	774917	no_change
chr4_106535592_106535759	0.629226	0.731928	SINE/B2	B2_Mm2	NA	chr4	106535592	106535759	+	794561	793568	no_change
chr4_106580201_106580217	-0.412495	0.981568	SINE/Alu	B1_Mus2	NA	chr4	106580201	106580217	+	839170	838177	no_change
chr4_106655881_106656106	-0.52441	0.985774	LTR/ERVL-MaLR	ORR1F	NA	chr4	106655881	106656106	+	914850	913857	no_change
chr4_106661751_106661990	-0.50028	0.958187	LTR/ERVL-MaLR	ORR1A2	NA	chr4	106661751	106661990	-	920720	919727	no_change
chr4_106665279_106665341	0.0332752	0.99897	SINE/MIR	MIRb	NA	chr4	106665279	106665341	-	924248	923255	no_change
chr4_106672448_106672589	-0.853258	0.791493	SINE/B2	B3A	NA	chr4	106672448	106672589	-	931417	930424	no_change
chr4_106752140_106752328	0.0326979	0.998974	SINE/B2	B2_Mm2	NA	chr4	106752140	106752328	+	1011109	1010116	no_change
chr4_106758876_106759068	-0.0489781	0.99897	SINE/B2	B2_Mm2	NA	chr4	106758876	106759068	-	1017845	1016852	no_change
chr4_106823895_106824090	-0.0355563	0.99897	SINE/B2	B2_Mm1t	NA	chr4	106823895	106824090	+	1082864	1081871	no_change
chr4_106858903_106859100	1.0943	0.628051	SINE/B2	B3	NA	chr4	106858903	106859100	+	1117872	1116879	no_change
chr4_106871502_106871648	0.363163	0.993359	SINE/Alu	B1_Mus1	NA	chr4	106871502	106871648	-	1130471	1129478	no_change
chr4_106873338_106873484	0.291519	0.98978	SINE/Alu	B1_Mm	NA	chr4	106873338	106873484	-	1132307	1131314	no_change
chr4_106876738_106876929	-0.253292	0.99897	SINE/B2	B2_Mm1a	NA	chr4	106876738	106876929	+	1135707	1134714	no_change
chr4_106906328_106906531	-0.871752	0.650415	SINE/B2	B2_Mm2	NA	chr4	106906328	106906531	-	1165297	1164304	no_change
chr4_106925378_106925571	-0.161163	0.99897	SINE/B2	B2_Mm2	NA	chr4	106925378	106925571	-	1184347	1183354	no_change
chr4_107011108_107011297	-0.579127	0.968098	SINE/B2	B2_Mm1t	NA	chr4	107011108	107011297	+	1270077	1269084	no_change
chr4_107062604_107062755	-0.202701	0.99897	DNA/hAT-Charlie	MER20	NA	chr4	107062604	107062755	-	1321573	1320580	no_change
chr4_107065478_107065619	-0.106307	0.99897	SINE/Alu	B1_Mur4	NA	chr4	107065478	107065619	-	1324447	1323454	no_change
chr4_107066040_107066116	0.304366	0.986454	SINE/Alu	B1_Mus2	NA	chr4	107066040	107066116	-	1325009	1324016	no_change
chr4_107098267_107098457	0.0669978	0.99897	SINE/B2	B2_Mm1a	NA	chr4	107098267	107098457	-	1357236	1356243	no_change
chr4_107181720_107181897	0.306477	0.99897	SINE/MIR	MIRb	NA	chr4	107181720	107181897	+	1440689	1439696	no_change
chr4_107322222_107323311	0.0608991	0.99897	LTR/ERVL-MaLR	ORR1A4-int	NA	chr4	107322222	107323311	+	1581191	1377253	no_change
chr4_107364875_107365072	0.26824	0.945664	SINE/B2	B2_Mm1a	NA	chr4	107364875	107365072	-	1623844	1335492	no_change
chr4_107365076_107365248	0.621097	0.445562	SINE/B2	B2_Mm1t	NA	chr4	107365076	107365248	-	1624045	1335316	no_change
chr4_107365646_107365791	0.504021	0.959752	SINE/Alu	B1_Mm	NA	chr4	107365646	107365791	+	1624615	1334773	no_change
chr4_107367261_107367450	-0.860074	0.807733	SINE/B2	B2_Mm2	NA	chr4	107367261	107367450	+	1626230	1333114	no_change
chr4_107369060_107369164	-1.03394	0.65744	SINE/Alu	PB1D10	NA	chr4	107369060	107369164	+	1628029	1331400	no_change
chr4_107369800_107370029	-0.00804724	0.999676	SINE/B4	B4A	NA	chr4	107369800	107370029	+	1628769	1330535	no_change
chr4_107370956_107371170	-0.169948	0.99897	SINE/B2	B3A	NA	chr4	107370956	107371170	+	1629925	1329394	no_change
chr4_107371404_107371548	0.0678374	0.99897	SINE/Alu	B1F1	NA	chr4	107371404	107371548	+	1630373	1329016	no_change
chr4_107373811_107373922	-0.032087	0.99897	SINE/B4	ID_B1	NA	chr4	107373811	107373922	+	1632780	1326642	no_change
chr4_107374629_107374818	-0.450932	0.957015	LTR/ERVL?	LTR87	NA	chr4	107374629	107374818	+	1633598	1325746	no_change
chr4_107376583_107376779	-0.441525	0.953489	DNA/hAT-Ac	EuthAT-2	NA	chr4	107376583	107376779	+	1635552	1323785	no_change
chr4_107379220_107379344	-0.0613522	0.99897	SINE/MIR	MIR	NA	chr4	107379220	107379344	+	1638189	1321220	no_change
chr4_107382323_107382456	0.0381989	0.99897	SINE/Alu	B1_Mus1	NA	chr4	107382323	107382456	+	1641292	1318108	no_change
chr4_107393577_107393707	-0.37331	0.987619	SINE/Alu	PB1D10	NA	chr4	107393577	107393707	+	1652546	1306857	no_change
chr4_107431236_107431425	0.499675	0.899886	SINE/B2	B2_Mm1a	NA	chr4	107431236	107431425	-	1690205	1269139	no_change
chr4_107752915_107753107	-0.0486515	0.99897	SINE/B2	B2_Mm1t	NA	chr4	107752915	107753107	-	2011884	947457	no_change
chr4_107881099_107881292	-0.054087	0.99897	SINE/MIR	MIRb	NA	chr4	107881099	107881292	+	2140068	819272	no_change
chr4_107881892_107882056	-0.174196	0.99897	SINE/B4	ID_B1	NA	chr4	107881892	107882056	+	2140861	818508	no_change
chr4_107882216_107882337	-0.112075	0.99897	SINE/Alu	B1_Mur4	NA	chr4	107882216	107882337	+	2141185	818227	no_change
chr4_107884632_107884795	0.402842	0.970608	SINE/B4	RSINE1	NA	chr4	107884632	107884795	+	2143601	815769	no_change
chr4_107885107_107885252	-0.00998729	0.999676	SINE/Alu	B1_Mus2	NA	chr4	107885107	107885252	+	2144076	815312	no_change
chr4_107886289_107886711	-0.418529	0.933226	LTR/ERVK	RMER6B	NA	chr4	107886289	107886711	+	2145258	813853	no_change
chr4_107893931_107894068	-0.24937	0.99897	SINE/Alu	B1_Mur2	NA	chr4	107893931	107894068	+	2152900	806496	no_change
chr4_107894268_107894407	0.00987217	0.999676	SINE/Alu	B1_Mur1	NA	chr4	107894268	107894407	+	2153237	806157	no_change
chr4_107894504_107894684	-0.23616	0.99897	LTR/ERVL-MaLR	MTD	NA	chr4	107894504	107894684	+	2153473	805880	no_change
chr4_107945336_107945520	0.135804	0.99897	SINE/B2	B2_Mm1a	NA	chr4	107945336	107945520	-	2152075	755044	no_change
chr4_108084904_108085103	1.15646	0.09144	SINE/B2	B2_Mm2	NA	chr4	108084904	108085103	+	2012492	615461	no_change
chr4_108172538_108172622	0.0289296	0.998974	LINE/L2	L2c	NA	chr4	108172538	108172622	+	1924973	527942	no_change
chr4_108180283_108180456	-0.0974578	0.99897	LTR/ERVK	RMER17C	NA	chr4	108180283	108180456	-	1917139	520108	no_change
chr4_108181494_108181573	0.293033	0.969669	SINE/Alu	PB1D9	NA	chr4	108181494	108181573	-	1916022	518991	no_change
chr4_108182169_108182298	0.0932977	0.99897	SINE/Alu	B1_Mm	NA	chr4	108182169	108182298	-	1915297	518266	no_change
chr4_108183089_108183225	0.455987	0.987022	SINE/Alu	B1_Mm	NA	chr4	108183089	108183225	-	1914370	517339	no_change
chr4_108185707_108185839	0.351156	0.962248	SINE/B2	B2_Mm1a	NA	chr4	108185707	108185839	-	1911756	514725	no_change
chr4_108192964_108193526	-0.501501	0.850935	LTR/ERVK	MLTR31A_MM	NA	chr4	108192964	108193526	+	1904069	507038	no_change
chr4_108194123_108194281	-0.821613	0.856621	SINE/B2	B3	NA	chr4	108194123	108194281	+	1903314	506283	no_change
chr4_108197389_108197578	0.325309	0.997999	SINE/B2	B2_Mm2	NA	chr4	108197389	108197578	+	1900017	502986	no_change
chr4_108197579_108198009	-0.416021	0.990682	LTR/ERVK	MYSERV6-int	NA	chr4	108197579	108198009	+	1899586	502555	no_change
chr4_108198862_108199770	-0.430848	0.991037	LTR/ERVK	MYSERV6-int	NA	chr4	108198862	108199770	+	1897825	500794	no_change
chr4_108227762_108227947	0.407103	0.980301	SINE/B2	B2_Mm2	NA	chr4	108227762	108227947	-	1869648	472617	no_change
chr4_108324469_108324654	0.13974	0.99897	SINE/B2	B2_Mm1t	NA	chr4	108324469	108324654	+	1772941	375910	no_change
chr4_108325489_108325679	0.533733	0.824104	SINE/B2	B2_Mm1a	NA	chr4	108325489	108325679	-	1771916	374885	no_change
chr4_108330387_108330600	-1.58704	0.187444	SINE/B4	ID_B1	NA	chr4	108330387	108330600	+	1766995	369964	no_change
chr4_108333010_108333191	0.0855108	0.99897	SINE/B2	B2_Mm1a	NA	chr4	108333010	108333191	-	1764404	367373	no_change
chr4_108343477_108343665	-0.713425	0.478344	SINE/B2	B2_Mm1t	NA	chr4	108343477	108343665	+	1753930	356899	no_change
chr4_108405560_108405700	-0.319957	0.992691	SINE/Alu	B1_Mur2	NA	chr4	108405560	108405700	-	1691895	294864	no_change
chr4_108416708_108416865	-0.0531003	0.99897	SINE/B2	B2_Mm1t	NA	chr4	108416708	108416865	+	1680730	283699	no_change
chr4_108498370_108498563	-0.315067	0.934282	SINE/B2	B2_Mm1a	NA	chr4	108498370	108498563	-	1599032	202001	no_change
chr4_108536356_108536547	-0.162455	0.99897	SINE/B2	B2_Mm1a	NA	chr4	108536356	108536547	-	1561048	164017	no_change
chr4_108561830_108561980	-0.416411	0.983852	SINE/B2	B3A	NA	chr4	108561830	108561980	-	1535615	138584	no_change
chr4_108562646_108562744	0.40688	0.986854	SINE/B4	RSINE1	NA	chr4	108562646	108562744	-	1534851	137820	no_change
chr4_108565869_108566002	-0.63295	0.933851	SINE/B4	B4A	NA	chr4	108565869	108566002	-	1531593	134562	no_change
chr4_108566631_108566866	-0.819452	0.583645	SINE/B4	B4A	NA	chr4	108566631	108566866	-	1530729	133698	no_change
chr4_108568118_108568249	0.375238	0.991411	SINE/B2	B3	NA	chr4	108568118	108568249	-	1529346	132315	no_change
chr4_108571808_108572048	0.136651	0.99897	SINE/B4	B4A	NA	chr4	108571808	108572048	-	1525547	128516	no_change
chr4_108572280_108572438	0.799203	0.807147	SINE/B4	RSINE1	NA	chr4	108572280	108572438	-	1525157	128126	no_change
chr4_108580520_108580569	-0.258213	0.993107	LINE/L2	L2a	NA	chr4	108580520	108580569	+	1517026	119995	no_change
chr4_108581389_108581469	0.301236	0.985248	LTR/ERVK	MRLTR33	NA	chr4	108581389	108581469	+	1516126	119095	no_change
chr4_108582400_108582744	-0.294893	0.951217	LTR/ERVL-MaLR	ORR1A0	NA	chr4	108582400	108582744	+	1514851	117820	no_change
chr4_108582745_108583386	-0.268019	0.947804	LTR/ERVL-MaLR	ORR1A0-int	NA	chr4	108582745	108583386	+	1514209	117178	no_change
chr4_108583387_108583578	-0.593033	0.763989	SINE/B2	B2_Mm1t	NA	chr4	108583387	108583578	+	1514017	116986	no_change
chr4_108583579_108584699	-0.163118	0.98978	LTR/ERVL-MaLR	ORR1A0-int	NA	chr4	108583579	108584699	+	1512896	115865	no_change
chr4_108586277_108586782	-0.360484	0.971608	LTR/ERVK	ERVB4_1C-LTR_Mm	NA	chr4	108586277	108586782	+	1510813	113782	no_change
chr4_108590343_108590532	0.168538	0.99897	SINE/B2	B3	NA	chr4	108590343	108590532	+	1507063	110032	no_change
chr4_108592669_108592864	-0.479864	0.969922	SINE/B2	B3	NA	chr4	108592669	108592864	+	1504731	107700	no_change
chr4_108592892_108593032	0.472531	0.939008	SINE/Alu	B1_Mur2	NA	chr4	108592892	108593032	+	1504563	107532	no_change
chr4_108593076_108593198	0.151665	0.99897	SINE/MIR	MIR	NA	chr4	108593076	108593198	+	1504397	107366	no_change
chr4_108594550_108594633	0.763039	0.905494	SINE/Alu	B1_Mus1	NA	chr4	108594550	108594633	+	1502962	105931	no_change
chr4_108597736_108597831	-0.324328	0.991037	SINE/Alu	PB1D10	NA	chr4	108597736	108597831	+	1499764	102733	no_change
chr4_108601052_108601257	-0.116848	0.99897	SINE/B2	B3	NA	chr4	108601052	108601257	+	1496338	99307	no_change
chr4_108602145_108602967	-0.0523174	0.99897	LTR/ERVK	RLTR13A	NA	chr4	108602145	108602967	+	1494628	97597	no_change
chr4_108603602_108603754	-0.201519	0.997283	SINE/B4	ID_B1	NA	chr4	108603602	108603754	+	1493841	96810	no_change
chr4_108606494_108606619	-0.324658	0.980339	SINE/Alu	B1_Mur1	NA	chr4	108606494	108606619	+	1490976	93945	no_change
chr4_108607155_108607318	-0.380117	0.973416	SINE/B2	B2_Mm2	NA	chr4	108607155	108607318	+	1490277	93246	no_change
chr4_108607612_108607720	0.369929	0.971724	SINE/Alu	PB1D10	NA	chr4	108607612	108607720	+	1489875	92844	no_change
chr4_108610822_108610904	-0.553426	0.949681	LTR/ERVL	LTR16	NA	chr4	108610822	108610904	+	1486691	89660	no_change
chr4_108611762_108611901	-0.0781249	0.99897	SINE/B2	B2_Mm1t	NA	chr4	108611762	108611901	+	1485694	88663	no_change
chr4_108612446_108612579	-0.438941	0.950163	SINE/Alu	B1F	NA	chr4	108612446	108612579	+	1485016	87985	no_change
chr4_108612612_108612762	0.0872099	0.99897	SINE/B2	B3A	NA	chr4	108612612	108612762	+	1484833	87802	no_change
chr4_108613295_108613463	-0.276228	0.990682	SINE/B4	ID_B1	NA	chr4	108613295	108613463	+	1484132	87101	no_change
chr4_108614941_108615045	-0.0213958	0.999054	SINE/Alu	PB1D7	NA	chr4	108614941	108615045	+	1482550	85519	no_change
chr4_108615108_108615226	-0.269182	0.991037	SINE/B4	ID_B1	NA	chr4	108615108	108615226	+	1482369	85338	no_change
chr4_108615363_108615431	0.25884	0.993751	SINE/Alu	B1F	NA	chr4	108615363	108615431	+	1482164	85133	no_change
chr4_108615776_108615910	0.0155438	0.99926	SINE/Alu	B1F	NA	chr4	108615776	108615910	+	1481685	84654	no_change
chr4_108620947_108621089	-0.0686632	0.99897	DNA/hAT-Charlie	MER3	NA	chr4	108620947	108621089	+	1476506	79475	no_change
chr4_108629289_108629408	-0.426101	0.937616	SINE/Alu	PB1D7	NA	chr4	108629289	108629408	+	1468187	71156	no_change
chr4_108632403_108632589	0.281706	0.998951	SINE/B2	B2_Mm2	NA	chr4	108632403	108632589	+	1465006	67975	no_change
chr4_108660943_108661116	0.480366	0.959799	SINE/B2	B2_Mm1a	NA	chr4	108660943	108661116	-	1436479	39448	no_change
chr4_108712603_108712737	0.261781	0.99897	SINE/Alu	B1_Mus1	NA	chr4	108712603	108712737	+	1384858	5510	no_change
chr4_108817101_108817312	-0.469878	0.89012	SINE/B2	B3	NA	chr4	108817101	108817312	-	1280283	33439	no_change
chr4_108818076_108818167	-0.0729515	0.99897	SINE/B4	RSINE1	NA	chr4	108818076	108818167	-	1279428	32584	no_change
chr4_108823727_108823819	0.314423	0.997283	SINE/Alu	PB1D10	NA	chr4	108823727	108823819	-	1273776	26932	no_change
chr4_108826872_108827006	-0.157491	0.99897	LINE/L2	L2	NA	chr4	108826872	108827006	-	1270589	23745	no_change
chr4_108827800_108827882	-0.629881	0.910121	SINE/Alu	PB1D10	NA	chr4	108827800	108827882	-	1269713	22869	no_change
chr4_108846968_108847118	-0.448669	0.970608	DNA/hAT	MER53	NA	chr4	108846968	108847118	+	1250477	3633	no_change
chr4_108850137_108850253	0.439312	0.983852	SINE/Alu	PB1D7	NA	chr4	108850137	108850253	+	1247342	498	no_change
chr4_108859805_108859961	0.0226502	0.99926	SINE/B4	RSINE1	NA	chr4	108859805	108859961	+	1237634	8850	no_change
chr4_108874017_108874163	0.935368	0.504518	SINE/Alu	B1_Mus1	NA	chr4	108874017	108874163	+	1223432	23062	no_change
chr4_108903612_108903798	0.759878	0.198596	SINE/B2	B2_Mm1t	NA	chr4	108903612	108903798	+	1193797	52657	no_change
chr4_109014982_109015106	-0.401241	0.954813	SINE/B4	RSINE1	NA	chr4	109014982	109015106	+	1082489	164027	no_change
chr4_109022409_109022575	-0.0892868	0.99897	SINE/B2	B2_Mm2	NA	chr4	109022409	109022575	-	1075020	171454	no_change
chr4_109028915_109029509	-0.0422581	0.99897	DNA/TcMar-Tigger	Tigger2b	NA	chr4	109028915	109029509	+	1068086	177960	no_change
chr4_109030066_109030249	0.0591304	0.99897	SINE/B2	B3A	NA	chr4	109030066	109030249	+	1067346	179111	no_change
chr4_109031346_109031533	-0.361873	0.993886	SINE/B4	B4A	NA	chr4	109031346	109031533	+	1066062	180391	no_change
chr4_109031822_109031944	-0.0369363	0.99897	SINE/B4	RSINE1	NA	chr4	109031822	109031944	+	1065651	180867	no_change
chr4_109051382_109052178	0.376585	0.986163	LTR/ERVK	RMER12	NA	chr4	109051382	109052178	+	1045417	200427	no_change
chr4_109063915_109064305	0.365702	0.978787	LTR/ERVL-MaLR	MTC	NA	chr4	109063915	109064305	+	1033290	212960	no_change
chr4_109066476_109066625	0.00861733	0.999891	SINE/Alu	B1_Mur4	NA	chr4	109066476	109066625	-	1030970	215521	no_change
chr4_109150481_109150626	0.923533	0.225844	SINE/Alu	B1_Mus1	NA	chr4	109150481	109150626	+	946969	299526	no_change
chr4_109297461_109298196	-1.14889	0.587254	LTR/ERVK	RMER19B	NA	chr4	109297461	109298196	+	799399	446506	no_change
chr4_109299624_109299810	-0.397403	0.991037	SINE/B2	B2_Mm1a	NA	chr4	109299624	109299810	-	797785	448669	no_change
chr4_109348572_109353858	0.604928	0.957015	LTR/ERVL	MERVL-int	NA	chr4	109348572	109353858	+	743737	497617	no_change
chr4_109456016_109456155	0.496303	0.962864	SINE/Alu	B1_Mur3	NA	chr4	109456016	109456155	-	641440	605061	no_change
chr4_109668689_109668863	-1.0414	0.576023	SINE/B2	B2_Mm1t	NA	chr4	109668689	109668863	+	428732	428731	no_change
chr4_109672336_109672516	-0.130216	0.99897	SINE/B2	B2_Mm1a	NA	chr4	109672336	109672516	+	425079	425078	no_change
chr4_109679340_109679414	-0.728161	0.90075	SINE/ID	ID4	NA	chr4	109679340	109679414	+	418181	418180	no_change
chr4_109681108_109681235	-0.77916	0.8354	SINE/Alu	B1_Mur4	NA	chr4	109681108	109681235	+	416360	416359	no_change
chr4_109681718_109681773	0.336823	0.992527	SINE/ID	ID4	NA	chr4	109681718	109681773	+	415822	415821	no_change
chr4_109682647_109682783	-0.39922	0.98885	SINE/Alu	B1_Mus1	NA	chr4	109682647	109682783	+	414812	414811	no_change
chr4_109686962_109687805	-0.454657	0.912499	LTR/ERVL	MERVL_2A-int	NA	chr4	109686962	109687805	+	409790	409789	no_change
chr4_109688652_109689317	-0.514789	0.895663	LTR/ERVL	MERVL_2A-int	NA	chr4	109688652	109689317	+	408278	408277	no_change
chr4_109726048_109726239	0.0959351	0.99897	SINE/B2	B2_Mm1t	NA	chr4	109726048	109726239	+	371356	371355	no_change
chr4_109739527_109739809	-0.0226167	0.999298	LINE/L2	L2a	NA	chr4	109739527	109739809	+	357786	357785	no_change
chr4_109740674_109741377	0.158918	0.99897	LINE/L2	L2	NA	chr4	109740674	109741377	+	356218	356217	no_change
chr4_109770968_109771205	-0.338363	0.997999	LTR/ERVL-MaLR	ORR1A2	NA	chr4	109770968	109771205	+	326390	326389	no_change
chr4_109799372_109799656	-0.599355	0.939008	LTR/ERVL-MaLR	MTA_Mm	NA	chr4	109799372	109799656	+	297939	297938	no_change
chr4_109822958_109823379	-0.0333194	0.999119	LTR/ERVL-MaLR	MTE-int	NA	chr4	109822958	109823379	+	274216	274215	no_change
chr4_109832158_109832343	0.636658	0.808262	SINE/B2	B2_Mm1a	NA	chr4	109832158	109832343	+	265252	265251	no_change
chr4_109855937_109856292	0.150398	0.99897	LTR/ERVL-MaLR	MTE2b	NA	chr4	109855937	109856292	+	241303	241302	no_change
chr4_109884835_109885371	-1.41513	0.103569	DNA/hAT-Charlie	Charlie1a	NA	chr4	109884835	109885371	+	212224	212223	no_change
chr4_109886057_109886407	0.275455	0.99897	DNA/hAT-Charlie	Charlie1a	NA	chr4	109886057	109886407	+	211188	211187	no_change
chr4_109887833_109888143	-0.7307	0.886884	LTR/ERVL-MaLR	ORR1D2	NA	chr4	109887833	109888143	+	209452	209451	no_change
chr4_109890354_109890583	-0.813388	0.858554	SINE/MIR	MIRb	NA	chr4	109890354	109890583	+	207012	207011	no_change
chr4_109898158_109899371	0.275949	0.997283	LTR/ERVL-MaLR	ORR1F-int	NA	chr4	109898158	109899371	+	198224	198223	no_change
chr4_111291676_111291781	0.35384	0.995756	SINE/Alu	PB1D9	NA	chr4	111291676	111291781	+	1187433	46436	no_change
chr4_111526219_111526402	-0.0239246	0.999298	SINE/B2	B2_Mm1a	NA	chr4	111526219	111526402	-	1421976	81177	no_change
chr4_111702532_111702714	1.09925	0.481016	SINE/B2	B2_Mm2	NA	chr4	111702532	111702714	+	1598289	94914	no_change
chr4_111834176_111837393	2.21222	0.0120129	LTR/ERVK	IAPEz-int	NA	chr4	111834176	111837393	-	1729933	12827	no_change
chr4_111837383_111838580	1.29649	0.225994	LTR/ERVK	IAPEz-int	NA	chr4	111837383	111838580	-	1733140	11640	no_change
chr4_112568907_112574277	-0.168593	0.99897	LTR/ERVL	MERVL-int	NA	chr4	112568907	112574277	+	2464664	93936	no_change
chr4_112923866_112928559	1.23152	0.376281	LTR/ERVL	MERVL-int	NA	chr4	112923866	112928559	+	2819623	53267	no_change
chr4_113024099_113029385	0.315955	0.992808	LTR/ERVL	MERVL-int	NA	chr4	113024099	113029385	+	2919856	36028	no_change
chr4_114980585_114980789	0.252132	0.99897	SINE/B2	B3	NA	chr4	114980585	114980789	-	4876342	356460	no_change
chr4_114981333_114981507	0.180445	0.99897	LTR/ERVL-MaLR	MTEa	NA	chr4	114981333	114981507	-	4877090	355742	no_change
chr4_114982707_114982900	-0.193554	0.99897	SINE/B2	B3	NA	chr4	114982707	114982900	-	4878464	354349	no_change
chr4_114986376_114986483	-0.354237	0.98978	SINE/B4	RSINE1	NA	chr4	114986376	114986483	-	4882133	350766	no_change
chr4_115105366_115105559	-0.00849361	0.99936	SINE/B2	B2_Mm1t	NA	chr4	115105366	115105559	-	5001123	231690	no_change
chr4_115363389_115363601	0.577306	0.71466	LTR/ERV1	MLTR14	NA	chr4	115363389	115363601	+	5259146	11464	no_change
chr4_115365352_115366076	1.73368	0.0426098	LTR/ERVK	RMER19A	NA	chr4	115365352	115366076	+	5261109	13427	no_change
chr4_115559206_115560036	-0.512413	0.956991	LTR/ERVK	MMERVK9C_I-int	NA	chr4	115559206	115560036	-	5454963	49940	no_change
chr4_115560233_115561149	-0.131719	0.99897	LTR/ERVK	MMERVK9C_I-int	NA	chr4	115560233	115561149	-	5455990	48827	no_change
chr4_115717467_115717656	-0.68967	0.901511	SINE/B2	B2_Mm1a	NA	chr4	115717467	115717656	+	5613224	44228	no_change
chr4_115783826_115783983	0.466321	0.986854	SINE/B4	RSINE1	NA	chr4	115783826	115783983	+	5679583	20755	no_change
chr4_115785881_115785948	-0.0986888	0.99897	SINE/ID	ID4	NA	chr4	115785881	115785948	+	5681638	18790	no_change
chr4_115786183_115786582	-0.104729	0.99897	LTR/ERVL-MaLR	MTB	NA	chr4	115786183	115786582	+	5681940	18156	no_change
chr4_115787206_115787323	0.241719	0.99897	LINE/L2	L2d2	NA	chr4	115787206	115787323	+	5682963	17415	no_change
chr4_115788943_115789161	0.0269549	0.998974	SINE/MIR	MIR	NA	chr4	115788943	115789161	+	5684700	15577	no_change
chr4_115791864_115792075	-0.422657	0.98978	SINE/MIR	MIRb	NA	chr4	115791864	115792075	+	5687621	12663	no_change
chr4_115792480_115792672	-0.22116	0.956381	SINE/B2	B2_Mm1a	NA	chr4	115792480	115792672	+	5688237	12066	no_change
chr4_115812489_115812672	0.41987	0.909102	LTR/ERVL-MaLR	ORR1C2	NA	chr4	115812489	115812672	+	5708246	2423	no_change
chr4_115812713_115812887	0.0630444	0.99897	LTR/ERVL-MaLR	ORR1C2	NA	chr4	115812713	115812887	+	5708470	2647	no_change
chr4_115860195_115860427	0.826483	0.849739	SINE/MIR	MIR	NA	chr4	115860195	115860427	+	5755952	50129	no_change
chr4_115865215_115865401	0.194343	0.99897	SINE/MIR	MIR	NA	chr4	115865215	115865401	+	5760972	55149	no_change
chr4_115865767_115865985	0.066168	0.99897	SINE/MIR	MIR	NA	chr4	115865767	115865985	+	5761524	55701	no_change
chr4_115867430_115867468	1.4442	0.260349	LTR/ERVK	RMER4A	NA	chr4	115867430	115867468	+	5763187	57364	no_change
chr4_115947485_115947673	-0.184841	0.99897	SINE/B2	B2_Mm1t	NA	chr4	115947485	115947673	+	5843242	137419	no_change
chr4_116041869_116042071	-0.246838	0.984464	SINE/B2	B2_Mm1t	NA	chr4	116041869	116042071	+	5937626	231803	no_change
chr4_116046370_116046568	-0.105617	0.99897	SINE/B4	ID_B1	NA	chr4	116046370	116046568	-	5942127	236304	no_change
chr4_116047504_116047639	0.359244	0.986783	LINE/L2	L2d2	NA	chr4	116047504	116047639	-	5943261	237438	no_change
chr4_116056956_116057139	-0.499492	0.977373	SINE/B2	B2_Mm2	NA	chr4	116056956	116057139	+	5952713	246890	no_change
chr4_116068300_116068489	0.885151	0.508537	SINE/B2	B2_Mm1t	NA	chr4	116068300	116068489	-	5964057	258234	no_change
chr4_116068856_116068990	-0.0400025	0.99897	SINE/Alu	B1F	NA	chr4	116068856	116068990	-	5964613	258790	no_change
chr4_116071218_116071321	-0.137612	0.99897	SINE/Alu	PB1D9	NA	chr4	116071218	116071321	-	5966975	261152	no_change
chr4_116072741_116072935	0.207073	0.99897	SINE/B2	B2_Mm2	NA	chr4	116072741	116072935	-	5968498	262675	no_change
chr4_116073748_116073890	0.0178705	0.999345	SINE/Alu	B1_Mur2	NA	chr4	116073748	116073890	-	5969505	263682	no_change
chr4_116074417_116074497	0.0666961	0.99897	SINE/ID	ID4	NA	chr4	116074417	116074497	-	5970174	264351	no_change
chr4_116077841_116077958	0.93272	0.778912	SINE/B4	RSINE1	NA	chr4	116077841	116077958	+	5973598	267775	no_change
chr4_116090360_116090443	0.382235	0.986163	SINE/MIR	MIRb	NA	chr4	116090360	116090443	-	5986117	280294	no_change
chr4_116091404_116091493	0.0368563	0.99897	SINE/Alu	PB1D10	NA	chr4	116091404	116091493	-	5987161	281338	no_change
chr4_116091994_116092058	0.234186	0.99897	SINE/ID	ID4_	NA	chr4	116091994	116092058	-	5987751	281928	no_change
chr4_116119212_116119401	0.0819642	0.99897	SINE/B2	B2_Mm1a	NA	chr4	116119212	116119401	+	6014969	288155	no_change
chr4_116120052_116120949	-0.525318	0.904644	Other	RMER1A	NA	chr4	116120052	116120949	-	6015809	286607	no_change
chr4_116124296_116124421	-0.262021	0.99897	SINE/Alu	B1_Mur2	NA	chr4	116124296	116124421	+	6020053	283135	no_change
chr4_116125042_116125188	0.300142	0.99897	SINE/B4	RSINE1	NA	chr4	116125042	116125188	+	6020799	282368	no_change
chr4_116126213_116126402	-0.564441	0.724858	SINE/B2	B2_Mm1t	NA	chr4	116126213	116126402	+	6021970	281154	no_change
chr4_116128739_116129062	-0.0764814	0.99897	LTR/ERVK	RLTR12B2	NA	chr4	116128739	116129062	+	6024496	278494	no_change
chr4_116130933_116131074	0.154202	0.99897	SINE/B4	RSINE1	NA	chr4	116130933	116131074	+	6026690	276482	no_change
chr4_116156682_116156759	0.0475218	0.99897	SINE/Alu	B1_Mus1	NA	chr4	116156682	116156759	+	6052439	250797	no_change
chr4_116157166_116157315	-0.563188	0.859287	SINE/Alu	B1_Mur4	NA	chr4	116157166	116157315	+	6052923	250241	no_change
chr4_116195829_116196018	-0.33225	0.978817	SINE/B2	B2_Mm1a	NA	chr4	116195829	116196018	+	6091586	211538	no_change
chr4_116237538_116237713	0.31561	0.997283	SINE/Alu	B1_Mus2	NA	chr4	116237538	116237713	-	6133295	169843	no_change
chr4_116274921_116275110	0.276934	0.886884	SINE/B2	B2_Mm1a	NA	chr4	116274921	116275110	+	6170678	132446	no_change
chr4_116316716_116316893	-0.498666	0.951992	SINE/B2	B3A	NA	chr4	116316716	116316893	-	6212473	90663	no_change
chr4_116321358_116321542	0.0043088	0.999983	SINE/B2	B2_Mm2	NA	chr4	116321358	116321542	-	6217115	86014	no_change
chr4_116321761_116321891	0.57051	0.947931	SINE/Alu	B1F2	NA	chr4	116321761	116321891	-	6217518	85665	no_change
chr4_116330030_116330352	0.27135	0.99897	LTR/ERVL-MaLR	ORR1B2	NA	chr4	116330030	116330352	-	6225787	77204	no_change
chr4_116373116_116374191	-0.419128	0.945569	LTR/ERVL-MaLR	MTA_Mm-int	NA	chr4	116373116	116374191	-	6268873	33365	no_change
chr4_116397682_116397831	0.371792	0.959768	SINE/Alu	B1_Mm	NA	chr4	116397682	116397831	+	6293439	9725	no_change
chr4_116408326_116408499	-0.162528	0.990373	SINE/B2	B2_Mm1a	NA	chr4	116408326	116408499	-	6304083	110	no_change
chr4_116409314_116409504	-0.260617	0.997999	SINE/B2	B2_Mm1t	NA	chr4	116409314	116409504	+	6305071	1098	no_change
chr4_116453196_116456730	0.29049	0.961522	LTR/ERVL	MERVL_2A-int	NA	chr4	116453196	116456730	-	6348953	44980	no_change
chr4_116519880_116520080	-0.378864	0.823631	SINE/B2	B2_Mm1t	NA	chr4	116519880	116520080	+	6415637	111664	no_change
chr4_116538324_116538507	0.468639	0.879833	SINE/B2	B2_Mm2	NA	chr4	116538324	116538507	+	6434081	130108	no_change
chr4_116540467_116540651	0.00726888	0.999676	SINE/B2	B2_Mm2	NA	chr4	116540467	116540651	+	6436224	132251	no_change
chr4_116543036_116548361	1.82018	0.0880023	LTR/ERVL	MERVL-int	NA	chr4	116543036	116548361	+	6438793	134820	no_change
chr4_116552750_116552945	0.451953	0.775314	SINE/B2	B2_Mm2	NA	chr4	116552750	116552945	+	6448507	144534	no_change
chr4_116554270_116554378	-0.0176582	0.999676	SINE/B2	B3A	NA	chr4	116554270	116554378	-	6450027	146054	no_change
chr4_116567008_116567198	0.501238	0.924148	SINE/B2	B2_Mm1t	NA	chr4	116567008	116567198	+	6462765	158792	no_change
chr4_116571951_116572228	-0.531583	0.967818	SINE/B4	B4A	NA	chr4	116571951	116572228	+	6467708	163735	no_change
chr4_116575141_116575295	-0.444377	0.963153	SINE/B2	B2_Mm2	NA	chr4	116575141	116575295	+	6470898	166925	no_change
chr4_116576130_116576339	-0.127593	0.99897	SINE/B2	B3	NA	chr4	116576130	116576339	+	6471887	167914	no_change
chr4_116576620_116576744	-0.340261	0.981689	SINE/B4	RSINE1	NA	chr4	116576620	116576744	+	6472377	168404	no_change
chr4_116576803_116576960	0.109841	0.99897	SINE/B2	B3A	NA	chr4	116576803	116576960	+	6472560	168587	no_change
chr4_116576986_116577103	-0.365168	0.978787	SINE/Alu	B1_Mur1	NA	chr4	116576986	116577103	+	6472743	168770	no_change
chr4_116577461_116577578	0.11863	0.99897	SINE/Alu	B1_Mus1	NA	chr4	116577461	116577578	+	6473218	169245	no_change
chr4_116577646_116577773	-0.124261	0.99897	SINE/B2	B3A	NA	chr4	116577646	116577773	+	6473403	169430	no_change
chr4_116577774_116577955	0.141529	0.99897	SINE/B2	B2_Mm2	NA	chr4	116577774	116577955	+	6473531	169558	no_change
chr4_116578293_116578438	-0.0576779	0.99897	SINE/Alu	B1_Mus2	NA	chr4	116578293	116578438	-	6474050	170077	no_change
chr4_116581480_116581626	-0.0965556	0.99897	SINE/Alu	B1_Mus2	NA	chr4	116581480	116581626	+	6477237	173264	no_change
chr4_116581982_116582075	-0.909882	0.61028	srpRNA	7SLRNA	NA	chr4	116581982	116582075	+	6477739	173766	no_change
chr4_116583745_116583861	0.445674	0.986163	SINE/Alu	B1_Mur1	NA	chr4	116583745	116583861	+	6479502	175529	no_change
chr4_116584937_116585137	0.343521	0.978787	SINE/B2	B3	NA	chr4	116584937	116585137	+	6480694	176721	no_change
chr4_116585567_116585661	0.499834	0.951668	SINE/B2	B3	NA	chr4	116585567	116585661	+	6481324	177351	no_change
chr4_116585836_116586023	0.483023	0.928061	SINE/B4	B4A	NA	chr4	116585836	116586023	+	6481593	177620	no_change
chr4_116586116_116586201	0.207529	0.99897	SINE/Alu	B1F	NA	chr4	116586116	116586201	+	6481873	177900	no_change
chr4_116586405_116586542	0.455149	0.962964	SINE/Alu	B1_Mus1	NA	chr4	116586405	116586542	+	6482162	178189	no_change
chr4_116588009_116588104	0.0315285	0.999119	SINE/Alu	PB1D10	NA	chr4	116588009	116588104	+	6483766	179793	no_change
chr4_116591889_116592027	0.0192211	0.999345	SINE/B2	B3A	NA	chr4	116591889	116592027	+	6487646	183673	no_change
chr4_116592539_116592670	0.26029	0.99897	SINE/Alu	B1_Mus1	NA	chr4	116592539	116592670	+	6488296	184323	no_change
chr4_116595941_116596101	0.153287	0.99897	LTR/ERVK	RMER6A	NA	chr4	116595941	116596101	+	6491698	187725	no_change
chr4_116603007_116603154	-0.354989	0.918536	SINE/Alu	B1_Mus1	NA	chr4	116603007	116603154	-	6498764	194791	no_change
chr4_116606697_116606803	0.0439386	0.99897	SINE/Alu	B1_Mm	NA	chr4	116606697	116606803	-	6502454	198481	no_change
chr4_116606985_116607100	0.205862	0.984464	SINE/B4	B4A	NA	chr4	116606985	116607100	-	6502742	198769	no_change
chr4_116607406_116607575	0.270053	0.945664	SINE/B2	B3A	NA	chr4	116607406	116607575	-	6503163	199190	no_change
chr4_116609143_116609203	-0.0363855	0.99897	SINE/B4	B4	NA	chr4	116609143	116609203	-	6504900	200927	no_change
chr4_116612456_116612589	-0.248149	0.991037	SINE/Alu	B1_Mur3	NA	chr4	116612456	116612589	-	6508213	204240	no_change
chr4_116615271_116615406	-0.1539	0.99897	SINE/B2	B3	NA	chr4	116615271	116615406	-	6511028	207055	no_change
chr4_116616501_116616618	-0.124545	0.99897	SINE/Alu	B1_Mus1	NA	chr4	116616501	116616618	-	6512258	208285	no_change
chr4_116622093_116622162	0.628658	0.933226	SINE/ID	ID4_	NA	chr4	116622093	116622162	-	6517850	213877	no_change
chr4_116622166_116622287	0.36782	0.989794	DNA/hAT-Charlie	Charlie1a	NA	chr4	116622166	116622287	-	6517923	213950	no_change
chr4_116623720_116623916	-0.281451	0.997283	SINE/B2	B2_Mm1a	NA	chr4	116623720	116623916	+	6519477	215504	no_change
chr4_116624672_116624786	-0.0639419	0.99897	SINE/Alu	B1_Mus1	NA	chr4	116624672	116624786	-	6520429	216456	no_change
chr4_116628757_116628944	-0.983012	0.523242	SINE/B2	B2_Mm1a	NA	chr4	116628757	116628944	+	6524514	220541	no_change
chr4_116629899_116630065	-0.0431184	0.99897	SINE/B2	B2_Mm1a	NA	chr4	116629899	116630065	+	6525656	221683	no_change
chr4_116638418_116638521	-0.0281942	0.998974	SINE/Alu	PB1D9	NA	chr4	116638418	116638521	-	6534175	230202	no_change
chr4_116638524_116638712	-0.615868	0.770832	SINE/B2	B2_Mm1t	NA	chr4	116638524	116638712	-	6534281	230308	no_change
chr4_116640167_116640350	0.448118	0.943141	SINE/B2	B2_Mm2	NA	chr4	116640167	116640350	+	6535924	231951	no_change
chr4_116640449_116640580	-0.0450917	0.99897	SINE/Alu	B1_Mus2	NA	chr4	116640449	116640580	-	6536206	232233	no_change
chr4_116641301_116641459	-0.193694	0.99897	SINE/B2	B3	NA	chr4	116641301	116641459	-	6537058	233085	no_change
chr4_116642635_116642833	-0.383021	0.973538	SINE/B2	B3	NA	chr4	116642635	116642833	-	6538392	234419	no_change
chr4_116643716_116643826	0.466867	0.964139	SINE/Alu	B1F	NA	chr4	116643716	116643826	-	6539473	235500	no_change
chr4_116643877_116644067	-0.355915	0.987022	SINE/B2	B2_Mm1a	NA	chr4	116643877	116644067	-	6539634	235661	no_change
chr4_116648706_116648846	-0.0671152	0.99897	SINE/Alu	B1_Mm	NA	chr4	116648706	116648846	-	6544463	240490	no_change
chr4_116650153_116650283	-0.458764	0.952224	SINE/B4	ID_B1	NA	chr4	116650153	116650283	-	6545910	241937	no_change
chr4_116671652_116671832	-0.434637	0.923019	SINE/B2	B2_Mm1a	NA	chr4	116671652	116671832	-	6567409	263436	no_change
chr4_116684982_116685156	-0.320605	0.992615	SINE/B2	B3	NA	chr4	116684982	116685156	-	6580739	276766	no_change
chr4_116688774_116688840	0.235851	0.991037	SINE/Alu	B1F1	NA	chr4	116688774	116688840	+	6584531	280558	no_change
chr4_116688856_116688922	0.290064	0.982851	SINE/Alu	B1_Mur4	NA	chr4	116688856	116688922	+	6584613	280640	no_change
chr4_116690567_116690763	0.186742	0.997283	SINE/B2	B2_Mm1t	NA	chr4	116690567	116690763	+	6586324	282351	no_change
chr4_116694562_116694738	-0.184542	0.997283	SINE/B2	B3	NA	chr4	116694562	116694738	+	6590319	286346	no_change
chr4_116695025_116695099	0.0165467	0.999138	SINE/Alu	B1F	NA	chr4	116695025	116695099	+	6590782	286809	no_change
chr4_116695457_116695571	-0.0378237	0.99897	SINE/Alu	PB1D7	NA	chr4	116695457	116695571	+	6591214	287241	no_change
chr4_116695987_116696075	-0.5946	0.650258	SINE/Alu	B1_Mur4	NA	chr4	116695987	116696075	+	6591744	287771	no_change
chr4_116696511_116696582	-0.372083	0.967475	SINE/Alu	B1_Mus2	NA	chr4	116696511	116696582	+	6592268	288295	no_change
chr4_116697728_116697922	-0.288443	0.96082	LTR/ERV1	RMER2	NA	chr4	116697728	116697922	+	6593485	289512	no_change
chr4_116698353_116698634	0.0631029	0.99897	LTR/ERVK	RMER6A	NA	chr4	116698353	116698634	+	6594110	290137	no_change
chr4_116701184_116701259	-0.0621709	0.99897	SINE/B4	RSINE1	NA	chr4	116701184	116701259	+	6596941	292968	no_change
chr4_116717079_116717260	0.11316	0.99897	SINE/B2	B2_Mm2	NA	chr4	116717079	116717260	-	6612836	308863	no_change
chr4_116723428_116723624	-0.333493	0.994039	SINE/B2	B3	NA	chr4	116723428	116723624	+	6619185	315212	no_change
chr4_116737706_116737832	-0.602571	0.761678	LTR/ERVL-MaLR	MTE-int	NA	chr4	116737706	116737832	-	6633463	329490	no_change
chr4_116737858_116737923	-0.143836	0.99897	SINE/B4	ID_B1	NA	chr4	116737858	116737923	-	6633615	329642	no_change
chr4_116737927_116738117	-0.574341	0.778076	SINE/B2	B2_Mm1a	NA	chr4	116737927	116738117	-	6633684	329711	no_change
chr4_116740106_116740607	-0.982187	0.635579	LTR/ERVL-MaLR	MTC	NA	chr4	116740106	116740607	+	6635863	331890	no_change
chr4_116742781_116742926	-0.550974	0.893167	SINE/Alu	B1_Mus2	NA	chr4	116742781	116742926	+	6638538	334565	no_change
chr4_116745048_116745238	-0.308367	0.990682	SINE/B2	B2_Mm1a	NA	chr4	116745048	116745238	+	6640805	336832	no_change
chr4_116775224_116775411	-0.0529506	0.99897	SINE/B2	B2_Mm1a	NA	chr4	116775224	116775411	+	6670981	367008	no_change
chr4_116785193_116785377	-0.74893	0.843762	SINE/B2	B2_Mm1a	NA	chr4	116785193	116785377	+	6680950	376977	no_change
chr4_116792449_116792600	-0.807779	0.68573	SINE/B4	ID_B1	NA	chr4	116792449	116792600	+	6688206	384233	no_change
chr4_116794084_116794225	0.148887	0.99897	SINE/Alu	B1_Mus1	NA	chr4	116794084	116794225	+	6689841	385868	no_change
chr4_116794366_116794540	-0.908119	0.452878	SINE/B2	B3	NA	chr4	116794366	116794540	+	6690123	386150	no_change
chr4_116795665_116795820	-0.110143	0.99897	SINE/B2	B2_Mm1a	NA	chr4	116795665	116795820	+	6691422	387449	no_change
chr4_116799371_116799562	0.0217473	0.99897	SINE/B2	B2_Mm1t	NA	chr4	116799371	116799562	+	6695128	391155	no_change
chr4_116808253_116808390	-0.000877511	0.999983	SINE/Alu	B1_Mus2	NA	chr4	116808253	116808390	+	6704010	400037	no_change
chr4_116808648_116808800	-0.00823672	0.999959	SINE/Alu	B1_Mus1	NA	chr4	116808648	116808800	+	6704405	400432	no_change
chr4_116828862_116829051	-0.0720318	0.99897	SINE/B2	B2_Mm1a	NA	chr4	116828862	116829051	-	6724619	420646	no_change
chr4_116886106_116886247	0.253123	0.998151	SINE/Alu	B1_Mus2	NA	chr4	116886106	116886247	-	6781863	477890	no_change
chr4_116895417_116895553	0.274695	0.997999	SINE/Alu	B1_Mus2	NA	chr4	116895417	116895553	+	6791174	487201	no_change
chr4_116926298_116926488	-0.250919	0.983852	SINE/B2	B2_Mm1t	NA	chr4	116926298	116926488	+	6822055	518082	no_change
chr4_116949592_116949728	0.0166569	0.999676	SINE/Alu	B1_Mus1	NA	chr4	116949592	116949728	+	6845349	541376	no_change
chr4_117012414_117012598	-0.471852	0.854645	SINE/B2	B2_Mm2	NA	chr4	117012414	117012598	+	6908171	604198	no_change
chr4_117059558_117059703	0.213689	0.965615	SINE/B2	B2_Mm2	NA	chr4	117059558	117059703	+	6955315	651342	no_change
chr4_117059743_117059766	-0.00846087	0.999676	SINE/B2	B2_Mm2	NA	chr4	117059743	117059766	+	6955500	651527	no_change
chr4_117060719_117061281	-0.221258	0.99897	LTR/ERV1	RMER2	NA	chr4	117060719	117061281	+	6956476	652503	no_change
chr4_117066910_117067021	0.108679	0.99897	SINE/Alu	PB1D10	NA	chr4	117066910	117067021	+	6962667	658694	no_change
chr4_117073297_117073374	0.876374	0.622665	SINE/Alu	PB1D7	NA	chr4	117073297	117073374	+	6969054	665081	no_change
chr4_117093877_117094069	0.0415478	0.99897	SINE/B2	B2_Mm1t	NA	chr4	117093877	117094069	+	6989634	685661	no_change
chr4_117100576_117100853	-1.29529	0.401209	SINE/B4	B4A	NA	chr4	117100576	117100853	+	6996333	692360	no_change
chr4_117106273_117106458	0.875027	0.811495	SINE/B2	B2_Mm1a	NA	chr4	117106273	117106458	-	7002030	698057	no_change
chr4_117117791_117118107	-0.610997	0.94604	LTR/ERV1	RMER5	NA	chr4	117117791	117118107	-	7013548	709575	no_change
chr4_117121912_117121996	0.0830216	0.99897	SINE/Alu	PB1D9	NA	chr4	117121912	117121996	-	7017669	713696	no_change
chr4_117122742_117122956	0.0245389	0.998974	SINE/B4	ID_B1	NA	chr4	117122742	117122956	-	7018499	714526	no_change
chr4_117122984_117123129	0.401943	0.981228	SINE/Alu	B1_Mus1	NA	chr4	117122984	117123129	-	7018741	714768	no_change
chr4_117123388_117123475	0.246848	0.994039	SINE/Alu	B1F	NA	chr4	117123388	117123475	-	7019145	715172	no_change
chr4_117149371_117149554	0.151707	0.99897	SINE/B2	B2_Mm2	NA	chr4	117149371	117149554	+	7045128	741155	no_change
chr4_117150308_117150430	-0.0910438	0.99897	SINE/B4	RSINE1	NA	chr4	117150308	117150430	-	7046065	742092	no_change
chr4_117150668_117150774	-0.763829	0.532795	SINE/B4	RSINE1	NA	chr4	117150668	117150774	-	7046425	742452	no_change
chr4_117150972_117151090	-0.395778	0.919767	SINE/B2	B3	NA	chr4	117150972	117151090	-	7046729	742756	no_change
chr4_117157152_117157341	-0.561388	0.75409	SINE/B2	B2_Mm1a	NA	chr4	117157152	117157341	-	7052909	748936	no_change
chr4_117163556_117163735	-0.84654	0.844176	SINE/B2	B2_Mm2	NA	chr4	117163556	117163735	-	7059313	755340	no_change
chr4_117164046_117164136	0.243916	0.99897	SINE/Alu	PB1D11	NA	chr4	117164046	117164136	-	7059803	755830	no_change
chr4_117167500_117167577	0.0665987	0.99897	scRNA	BC1_Mm	NA	chr4	117167500	117167577	-	7063257	759284	no_change
chr4_117167767_117167898	-0.243022	0.99897	SINE/B4	RSINE1	NA	chr4	117167767	117167898	-	7063524	759551	no_change
chr4_117168366_117168509	-0.39525	0.992615	SINE/Alu	B1_Mus2	NA	chr4	117168366	117168509	-	7064123	760150	no_change
chr4_117168775_117168836	0.242523	0.99897	SINE/Alu	PB1D10	NA	chr4	117168775	117168836	-	7064532	760559	no_change
chr4_117168842_117168988	-0.287429	0.994039	SINE/Alu	B1_Mus1	NA	chr4	117168842	117168988	-	7064599	760626	no_change
chr4_117170615_117170804	0.196002	0.99897	SINE/B2	B2_Mm2	NA	chr4	117170615	117170804	-	7066372	762399	no_change
chr4_117171301_117171459	0.0484497	0.99897	SINE/B2	B3	NA	chr4	117171301	117171459	-	7067058	763085	no_change
chr4_117172658_117172813	-0.199055	0.99897	SINE/B4	RSINE1	NA	chr4	117172658	117172813	-	7068415	764442	no_change
chr4_117173191_117173334	-0.512595	0.960316	SINE/Alu	B1_Mus2	NA	chr4	117173191	117173334	-	7068948	764975	no_change
chr4_117174040_117174234	-0.236616	0.997283	SINE/B4	ID_B1	NA	chr4	117174040	117174234	-	7069797	765824	no_change
chr4_117176148_117176320	-0.599835	0.920303	SINE/B2	B3	NA	chr4	117176148	117176320	-	7071905	767932	no_change
chr4_117179655_117179774	-0.599835	0.920303	SINE/Alu	PB1D9	NA	chr4	117179655	117179774	-	7075412	771439	no_change
chr4_117180888_117181033	0.790559	0.670024	SINE/Alu	B1_Mus2	NA	chr4	117180888	117181033	-	7076645	772672	no_change
chr4_117200601_117200790	-0.0423379	0.99897	SINE/B2	B2_Mm1a	NA	chr4	117200601	117200790	-	7096358	792385	no_change
chr4_117202904_117203010	-0.571195	0.800282	SINE/Alu	B1_Mus1	NA	chr4	117202904	117203010	+	7098661	794688	no_change
chr4_117274100_117274248	-0.380674	0.95887	SINE/B2	B3	NA	chr4	117274100	117274248	-	7169857	865884	no_change
chr4_117275221_117275325	-0.0765347	0.99897	SINE/Alu	B1F	NA	chr4	117275221	117275325	-	7170978	867005	no_change
chr4_117281980_117282077	-0.633318	0.730271	SINE/Alu	B1_Mur1	NA	chr4	117281980	117282077	-	7177737	873764	no_change
chr4_117292899_117293072	-0.68067	0.889858	SINE/B2	B2_Mm2	NA	chr4	117292899	117293072	-	7188656	884683	no_change
chr4_117351174_117351527	-0.938126	0.939391	LTR/ERVK	RLTR15	NA	chr4	117351174	117351527	-	7246931	942958	no_change
chr4_117371192_117371276	0.218134	0.99897	LTR/ERVK	RMER13A2	NA	chr4	117371192	117371276	+	7266949	962976	no_change
chr4_117372117_117372191	0.673514	0.871446	LINE/L2	L2a	NA	chr4	117372117	117372191	+	7267874	963901	no_change
chr4_117374873_117375000	0.6794	0.860477	SINE/B4	RSINE1	NA	chr4	117374873	117375000	+	7270630	966657	no_change
chr4_117375572_117375786	0.177846	0.99897	SINE/MIR	MIRb	NA	chr4	117375572	117375786	+	7271329	967356	no_change
chr4_117378368_117378501	0.429672	0.986404	SINE/Alu	B1_Mm	NA	chr4	117378368	117378501	+	7274125	970152	no_change
chr4_117378837_117379199	0.958134	0.538605	LINE/CR1	L3	NA	chr4	117378837	117379199	+	7274594	970621	no_change
chr4_117379216_117379433	0.671491	0.858939	SINE/B4	B4	NA	chr4	117379216	117379433	+	7274973	971000	no_change
chr4_117388245_117388430	-0.693306	0.387049	SINE/B2	B2_Mm2	NA	chr4	117388245	117388430	+	7284002	980029	no_change
chr4_117438764_117438879	-0.145542	0.99897	SINE/Alu	B1_Mus1	NA	chr4	117438764	117438879	+	7334521	1030548	no_change
chr4_117468854_117469051	-0.492045	0.959768	SINE/B2	B2_Mm1a	NA	chr4	117468854	117469051	-	7364611	1060638	no_change
chr4_117505605_117505793	-0.504758	0.844626	SINE/B2	B2_Mm1a	NA	chr4	117505605	117505793	+	7401362	1097389	no_change
chr4_117554576_117554680	0.0301956	0.999138	SINE/Alu	PB1D10	NA	chr4	117554576	117554680	+	7450333	1146360	no_change
chr4_117565176_117565654	-0.56754	0.956851	LTR/ERVL-MaLR	MLT1F	NA	chr4	117565176	117565654	+	7460933	1153005	no_change
chr4_117658375_117658585	-1.02153	0.664499	DNA/hAT-Charlie	URR1A	NA	chr4	117658375	117658585	+	7554132	1060074	no_change
chr4_117660648_117660897	-0.465691	0.980865	LINE/L2	L2c	NA	chr4	117660648	117660897	+	7556405	1057762	no_change
chr4_117677475_117677620	-0.323131	0.98978	SINE/Alu	B1F1	NA	chr4	117677475	117677620	-	7573232	1041039	no_change
chr4_117678176_117678342	0.292945	0.997999	SINE/B2	B3A	NA	chr4	117678176	117678342	-	7573933	1040317	no_change
chr4_117679489_117679586	0.0570881	0.99897	SINE/B4	RSINE1	NA	chr4	117679489	117679586	-	7575246	1039073	no_change
chr4_117773920_117774088	-0.539559	0.899696	SINE/B2	B2_Mm2	NA	chr4	117773920	117774088	+	7669677	944571	no_change
chr4_117885517_117885602	-0.477014	0.876679	SINE/Alu	PB1D9	NA	chr4	117885517	117885602	-	7781274	833057	no_change
chr4_117964067_117964233	-1.4818	0.368433	SINE/B4	RSINE1	NA	chr4	117964067	117964233	-	7859824	754426	no_change
chr4_118060918_118061084	-0.0895305	0.99897	SINE/B2	B2_Mm2	NA	chr4	118060918	118061084	-	7956675	657575	no_change
chr4_118074900_118075095	-0.387575	0.857752	SINE/B2	B2_Mm1t	NA	chr4	118074900	118075095	+	7970657	643564	no_change
chr4_118168123_118168319	0.339247	0.973004	SINE/B2	B2_Mm1a	NA	chr4	118168123	118168319	+	8063880	550340	no_change
chr4_118232659_118232814	0.276716	0.99897	SINE/B4	B4A	NA	chr4	118232659	118232814	-	8128416	485845	no_change
chr4_118273744_118273833	-0.202818	0.99897	SINE/MIR	MIRb	NA	chr4	118273744	118273833	-	8169501	444826	no_change
chr4_118275680_118276025	-0.700262	0.902759	LINE/L2	L2	NA	chr4	118275680	118276025	-	8171437	442634	no_change
chr4_118278530_118279022	-0.404421	0.984464	LTR/ERVK	RMER4B	NA	chr4	118278530	118279022	-	8174287	439637	no_change
chr4_118287589_118287742	-0.706762	0.924955	SINE/MIR	MIRb	NA	chr4	118287589	118287742	-	8183346	430917	no_change
chr4_118398349_118398426	0.21679	0.99897	SINE/ID	ID4_	NA	chr4	118398349	118398426	-	8294106	320233	no_change
chr4_118412041_118412147	-1.15151	0.355817	scRNA	BC1_Mm	NA	chr4	118412041	118412147	+	8307798	306512	no_change
chr4_118412874_118412994	-0.0611345	0.99897	SINE/B4	RSINE1	NA	chr4	118412874	118412994	+	8308631	305665	no_change
chr4_118422447_118422631	0.424397	0.989431	SINE/B2	B2_Mm1a	NA	chr4	118422447	118422631	-	8318204	296028	no_change
chr4_118433950_118434098	0.24803	0.986212	SINE/Alu	B1_Mus1	NA	chr4	118433950	118434098	-	8329707	284561	no_change
chr4_118434935_118435367	-0.129233	0.99897	LTR/ERVK	RLTR12C	NA	chr4	118434935	118435367	-	8330692	283292	no_change
chr4_118741801_118743401	0.580875	0.302315	LTR/ERVK	MMERVK9C_I-int	NA	chr4	118741801	118743401	+	8637558	22893	no_change
chr4_118743437_118744155	0.949847	0.0849292	LTR/ERVK	MMERVK9C_I-int	NA	chr4	118743437	118744155	+	8639194	24529	no_change
chr4_118744216_118745135	0.86257	0.171094	LTR/ERVK	MMERVK9C_I-int	NA	chr4	118744216	118745135	+	8639973	25308	no_change
chr4_118745458_118746844	0.89303	0.149357	LTR/ERVK	MMERVK9C_I-int	NA	chr4	118745458	118746844	+	8641215	26550	no_change
chr4_118746846_118747202	0.865097	0.316485	LTR/ERVK	RLTR9D	NA	chr4	118746846	118747202	+	8642603	27938	no_change
chr4_119066400_119066513	0.341154	0.97849	SINE/Alu	B1_Mus1	NA	chr4	119066400	119066513	-	8962157	213338	no_change
chr4_119111054_119111178	-0.843655	0.29264	SINE/B4	RSINE1	NA	chr4	119111054	119111178	+	9006811	257992	no_change
chr4_119111234_119111320	-0.814745	0.625555	SINE/Alu	B1_Mur1	NA	chr4	119111234	119111320	+	9006991	258172	no_change
chr4_119117655_119117831	-0.979766	0.225167	LINE/L2	L2c	NA	chr4	119117655	119117831	+	9013412	264593	no_change
chr4_119122287_119122448	-0.730447	0.143143	SINE/B4	RSINE1	NA	chr4	119122287	119122448	+	9018044	269225	no_change
chr4_119122815_119122951	-0.77242	0.157395	SINE/B4	ID_B1	NA	chr4	119122815	119122951	+	9018572	269753	no_change
chr4_119128974_119129108	-0.608721	0.553148	SINE/Alu	B1_Mur2	NA	chr4	119128974	119129108	+	9024731	275912	no_change
chr4_119130098_119130274	-0.929775	0.0658094	SINE/B2	B3A	NA	chr4	119130098	119130274	+	9025855	277036	no_change
chr4_119131180_119131276	-0.72766	0.29614	SINE/Alu	PB1D7	NA	chr4	119131180	119131276	+	9026937	278118	no_change
chr4_119228460_119228588	-0.157619	0.99897	SINE/Alu	PB1D10	NA	chr4	119228460	119228588	-	9124217	375398	no_change
chr4_119229461_119229639	-0.220486	0.99897	SINE/B2	B3	NA	chr4	119229461	119229639	-	9125218	376399	no_change
chr4_119230594_119230787	-0.0295559	0.999138	SINE/B2	B3	NA	chr4	119230594	119230787	-	9126351	377532	no_change
chr4_119237296_119237542	0.477714	0.963795	SINE/B4	B4A	NA	chr4	119237296	119237542	+	9133053	384234	no_change
chr4_119237671_119237816	0.944865	0.743582	SINE/Alu	B1_Mus1	NA	chr4	119237671	119237816	+	9133428	384609	no_change
chr4_119267409_119267598	0.837395	0.780994	SINE/B2	B2_Mm1a	NA	chr4	119267409	119267598	+	9163166	414347	no_change
chr4_119275123_119275432	0.398149	0.990018	LINE/L2	L2a	NA	chr4	119275123	119275432	-	9170880	422061	no_change
chr4_119276376_119276511	0.0500097	0.99897	SINE/Alu	B1_Mm	NA	chr4	119276376	119276511	-	9172133	423314	no_change
chr4_119277362_119277498	-0.253029	0.985248	SINE/Alu	B1_Mus2	NA	chr4	119277362	119277498	-	9173119	424300	no_change
chr4_119278608_119278687	-0.302977	0.977156	SINE/Alu	B1_Mus2	NA	chr4	119278608	119278687	-	9174365	425546	no_change
chr4_119281719_119281873	0.0914563	0.99897	SINE/Alu	B1_Mur2	NA	chr4	119281719	119281873	-	9177476	428657	no_change
chr4_119283480_119283592	0.266907	0.937299	SINE/MIR	MIRc	NA	chr4	119283480	119283592	-	9179237	430418	no_change
chr4_119283879_119283942	0.137462	0.996962	DNA/TcMar-Tigger	X12_DNA	NA	chr4	119283879	119283942	-	9179636	430817	no_change
chr4_119286909_119287015	-0.00119438	0.999983	SINE/Alu	PB1D9	NA	chr4	119286909	119287015	-	9182666	433847	no_change
chr4_119290795_119290941	-0.425777	0.961305	SINE/Alu	B1_Mus2	NA	chr4	119290795	119290941	-	9186552	437733	no_change
chr4_119291167_119291212	0.201789	0.993886	SINE/Alu	PB1D9	NA	chr4	119291167	119291212	-	9186924	438105	no_change
chr4_119291294_119291409	0.159275	0.99897	SINE/B4	ID_B1	NA	chr4	119291294	119291409	-	9187051	438232	no_change
chr4_119295774_119295897	0.128777	0.99897	SINE/Alu	B1_Mus1	NA	chr4	119295774	119295897	+	9191531	442712	no_change
chr4_119295952_119296222	0.363105	0.978812	SINE/B4	B4A	NA	chr4	119295952	119296222	+	9191709	442890	no_change
chr4_119298013_119298202	0.469856	0.844489	SINE/B2	B2_Mm2	NA	chr4	119298013	119298202	+	9193770	444951	no_change
chr4_119300266_119300454	-0.420094	0.604383	SINE/B2	B2_Mm1t	NA	chr4	119300266	119300454	-	9196023	447204	no_change
chr4_119300798_119300903	0.0514118	0.99897	SINE/B4	RSINE1	NA	chr4	119300798	119300903	-	9196555	447736	no_change
chr4_119302896_119303090	-0.425228	0.963603	SINE/B2	B3	NA	chr4	119302896	119303090	-	9198653	449834	no_change
chr4_119304998_119305074	0.0553669	0.99897	DNA/hAT-Charlie	MER3	NA	chr4	119304998	119305074	-	9200755	451936	no_change
chr4_119305805_119305872	-0.198334	0.99897	SINE/ID	ID4_	NA	chr4	119305805	119305872	-	9201562	452743	no_change
chr4_119305920_119306057	0.0123075	0.999676	SINE/Alu	B1_Mur4	NA	chr4	119305920	119306057	-	9201677	452858	no_change
chr4_119306354_119306500	1.02398	0.316869	SINE/Alu	B1_Mm	NA	chr4	119306354	119306500	+	9202111	453292	no_change
chr4_119307981_119308061	-0.0675653	0.99897	SINE/Alu	B1F	NA	chr4	119307981	119308061	-	9203738	454919	no_change
chr4_119308092_119308235	0.575503	0.927032	SINE/B4	RSINE1	NA	chr4	119308092	119308235	-	9203849	455030	no_change
chr4_119308424_119308549	0.120127	0.99897	SINE/Alu	B1_Mus2	NA	chr4	119308424	119308549	-	9204181	455362	no_change
chr4_119309665_119309757	0.258823	0.988602	SINE/Alu	PB1D11	NA	chr4	119309665	119309757	-	9205422	456603	no_change
chr4_119311647_119311723	0.387585	0.986854	SINE/MIR	MIR3	NA	chr4	119311647	119311723	-	9207404	458585	no_change
chr4_119312910_119313064	0.45457	0.978737	SINE/Alu	B1_Mus1	NA	chr4	119312910	119313064	-	9208667	459848	no_change
chr4_119319326_119319397	0.27508	0.997999	SINE/ID	ID4	NA	chr4	119319326	119319397	-	9215083	466264	no_change
chr4_119369514_119369699	0.383625	0.965904	SINE/B2	B3	NA	chr4	119369514	119369699	+	9265271	448338	no_change
chr4_119369859_119370048	-0.274001	0.899124	SINE/B2	B2_Mm1a	NA	chr4	119369859	119370048	+	9265616	447989	no_change
chr4_119390011_119390204	0.272754	0.991158	SINE/B2	B2_Mm2	NA	chr4	119390011	119390204	-	9285768	427833	no_change
chr4_119419579_119419724	-0.0757026	0.99897	SINE/Alu	B1F1	NA	chr4	119419579	119419724	-	9315336	398313	no_change
chr4_119420280_119420427	0.0842193	0.99897	SINE/Alu	B1_Mus1	NA	chr4	119420280	119420427	-	9316037	397610	no_change
chr4_119420929_119421072	-0.695879	0.856017	SINE/Alu	B1_Mur1	NA	chr4	119420929	119421072	-	9316686	396965	no_change
chr4_119510111_119510304	0.538675	0.937691	SINE/B2	B2_Mm1a	NA	chr4	119510111	119510304	-	9405868	307733	no_change
chr4_119533026_119533217	0.263699	0.9874	SINE/B2	B2_Mm1a	NA	chr4	119533026	119533217	+	9428783	284820	no_change
chr4_119536942_119537234	0.486105	0.976552	LTR/ERVL	MT2B2	NA	chr4	119536942	119537234	-	9432699	280803	no_change
chr4_119537433_119537576	0.117048	0.99897	SINE/Alu	B1_Mus1	NA	chr4	119537433	119537576	-	9433190	280461	no_change
chr4_119546981_119547363	0.159906	0.99897	LTR/ERVL-MaLR	MTA_Mm	NA	chr4	119546981	119547363	+	9442738	270674	no_change
chr4_119615329_119615872	0.0758707	0.99897	DNA/hAT-Charlie	Charlie1a	NA	chr4	119615329	119615872	+	9511086	202165	no_change
chr4_119621794_119621913	-0.333727	0.997283	SINE/Alu	B1F1	NA	chr4	119621794	119621913	+	9517551	196124	no_change
chr4_119624304_119624425	0.233456	0.99897	SINE/MIR	MIRc	NA	chr4	119624304	119624425	+	9520061	193612	no_change
chr4_119624439_119624559	-0.153489	0.99897	SINE/Alu	B1_Mm	NA	chr4	119624439	119624559	+	9520196	193478	no_change
chr4_119863728_119863923	0.259844	0.997283	SINE/B2	B2_Mm1a	NA	chr4	119863728	119863923	+	9759485	43935	no_change
chr4_119926820_119929535	0.646491	0.625508	LTR/ERVK	IAPEy-int	NA	chr4	119926820	119929535	-	9822577	107027	no_change
chr4_120475003_120475193	0.214253	0.99897	SINE/B2	B2_Mm1a	NA	chr4	120475003	120475193	-	10370760	655210	no_change
chr4_120519345_120519528	-0.111452	0.99897	SINE/B2	B2_Mm1t	NA	chr4	120519345	120519528	+	10415102	699552	no_change
chr4_120540916_120541070	0.682894	0.762675	SINE/B4	B4A	NA	chr4	120540916	120541070	-	10436673	721123	no_change
chr4_120545662_120545806	0.111131	0.99897	SINE/Alu	B1_Mus2	NA	chr4	120545662	120545806	-	10441419	725869	no_change
chr4_120546023_120546127	0.606204	0.907435	SINE/Alu	B1F	NA	chr4	120546023	120546127	-	10441780	726230	no_change
chr4_120546892_120547019	1.08124	0.704557	SINE/MIR	MIRb	NA	chr4	120546892	120547019	-	10442649	727099	no_change
chr4_120548422_120548513	0.125193	0.99897	SINE/Alu	PB1D10	NA	chr4	120548422	120548513	-	10444179	728629	no_change
chr4_120549859_120549997	0.295803	0.996193	SINE/Alu	B1_Mus1	NA	chr4	120549859	120549997	-	10445616	730066	no_change
chr4_120551052_120551225	-0.116493	0.99897	SINE/B4	ID_B1	NA	chr4	120551052	120551225	-	10446809	731259	no_change
chr4_120551625_120551670	0.0880571	0.99897	SINE/B4	ID_B1	NA	chr4	120551625	120551670	-	10447382	731832	no_change
chr4_120552260_120552408	-0.657777	0.791009	SINE/MIR	MIR	NA	chr4	120552260	120552408	-	10448017	732467	no_change
chr4_120555957_120556076	-0.314037	0.993751	SINE/Alu	B1_Mm	NA	chr4	120555957	120556076	-	10451714	736164	no_change
chr4_120556567_120556713	0.330583	0.995657	SINE/Alu	B1_Mus2	NA	chr4	120556567	120556713	-	10452324	736774	no_change
chr4_120559992_120560100	0.0302068	0.99897	DNA/hAT-Charlie	MER58B	NA	chr4	120559992	120560100	-	10455749	740199	no_change
chr4_120562543_120562732	0.189994	0.99897	SINE/B2	B2_Mm1a	NA	chr4	120562543	120562732	+	10458300	742750	no_change
chr4_120563030_120563071	2.21395	0.0142529	LINE/CR1	X17_LINE	NA	chr4	120563030	120563071	-	10458787	743237	no_change
chr4_120569278_120569392	-0.181277	0.995657	LINE/L2	L2	NA	chr4	120569278	120569392	-	10465035	740078	no_change
chr4_120763035_120763209	-0.129293	0.99897	SINE/B4	ID_B1	NA	chr4	120763035	120763209	-	10658792	546261	no_change
chr4_120763290_120763473	0.0767489	0.99897	SINE/B2	B2_Mm2	NA	chr4	120763290	120763473	-	10659047	545997	no_change
chr4_120766147_120766290	0.484573	0.879833	SINE/Alu	B1_Mur4	NA	chr4	120766147	120766290	-	10661904	543180	no_change
chr4_120767634_120767748	0.347392	0.961522	SINE/Alu	PB1D10	NA	chr4	120767634	120767748	-	10663391	541722	no_change
chr4_120768462_120768570	-0.227671	0.995526	SINE/MIR	MIR3	NA	chr4	120768462	120768570	-	10664219	540900	no_change
chr4_120773181_120773274	-0.185002	0.99897	DNA/hAT-Charlie	MER5B	NA	chr4	120773181	120773274	-	10668938	536196	no_change
chr4_120773874_120773946	0.14302	0.99897	SINE/ID	ID4_	NA	chr4	120773874	120773946	-	10669631	535524	no_change
chr4_120777632_120777904	-0.386928	0.986505	SINE/B4	B4A	NA	chr4	120777632	120777904	-	10673389	531566	no_change
chr4_120777892_120778037	0.459253	0.976552	SINE/Alu	B1F1	NA	chr4	120777892	120778037	-	10673649	531433	no_change
chr4_120778320_120778481	0.570256	0.927893	DNA/hAT-Charlie	URR1A	NA	chr4	120778320	120778481	-	10674077	530989	no_change
chr4_120779462_120779510	0.646288	0.914875	SINE/B4	ID_B1	NA	chr4	120779462	120779510	-	10675219	529960	no_change
chr4_120785866_120786000	0.375017	0.991037	SINE/Alu	B1_Mur1	NA	chr4	120785866	120786000	-	10681623	523470	no_change
chr4_120786220_120786439	-0.0475959	0.99897	SINE/B2	B3	NA	chr4	120786220	120786439	-	10681977	523031	no_change
chr4_120797037_120797181	0.879314	0.792265	SINE/Alu	B1_Mus2	NA	chr4	120797037	120797181	+	10692794	512289	no_change
chr4_120807074_120807212	0.0525681	0.99897	SINE/Alu	B1F2	NA	chr4	120807074	120807212	-	10702831	502258	no_change
chr4_120808350_120808517	0.459582	0.985774	SINE/B4	ID_B1	NA	chr4	120808350	120808517	-	10704107	500953	no_change
chr4_120818944_120819087	0.0876387	0.99897	SINE/Alu	B1_Mus1	NA	chr4	120818944	120819087	-	10714701	490383	no_change
chr4_120819969_120820095	0.579915	0.937691	SINE/B4	RSINE1	NA	chr4	120819969	120820095	-	10715726	489375	no_change
chr4_120821212_120821389	0.907803	0.714273	SINE/B2	B2_Mm2	NA	chr4	120821212	120821389	-	10716969	488081	no_change
chr4_120822895_120823073	-1.0473	0.3422	SINE/B4	ID_B1	NA	chr4	120822895	120823073	-	10718652	486397	no_change
chr4_120824209_120824273	-0.383982	0.962964	SINE/Alu	PB1	NA	chr4	120824209	120824273	-	10719966	485197	no_change
chr4_120826019_120826138	0.0291796	0.999138	SINE/B4	RSINE1	NA	chr4	120826019	120826138	+	10721776	483332	no_change
chr4_120885160_120885424	0.44668	0.986854	SINE/B4	B4A	NA	chr4	120885160	120885424	+	10780917	424046	no_change
chr4_121113382_121113578	-0.401008	0.846136	SINE/B2	B2_Mm1t	NA	chr4	121113382	121113578	-	11009139	195892	no_change
chr4_121114082_121114268	-0.919026	0.704557	SINE/B2	B2_Mm1a	NA	chr4	121114082	121114268	-	11009839	195202	no_change
chr4_121141070_121142282	0.0711481	0.99897	LTR/ERVK	MYSERV6-int	NA	chr4	121141070	121142282	-	11036827	167188	no_change
chr4_121152684_121152812	0.0267517	0.998974	SINE/Alu	B1_Mur3	NA	chr4	121152684	121152812	-	11048441	156658	no_change
chr4_121186398_121186579	0.714907	0.920303	SINE/B2	B2_Mm2	NA	chr4	121186398	121186579	+	11082155	122891	no_change
chr4_121187557_121187834	-0.446386	0.986163	SINE/B4	B4	NA	chr4	121187557	121187834	-	11083314	121636	no_change
chr4_121191183_121191328	-0.282389	0.991037	SINE/Alu	B1_Mm	NA	chr4	121191183	121191328	+	11086940	118142	no_change
chr4_121207341_121207794	-0.362141	0.981228	LTR/ERVK	RMER6B	NA	chr4	121207341	121207794	-	11103098	101676	no_change
chr4_121210253_121210390	0.411655	0.973416	SINE/B4	RSINE1	NA	chr4	121210253	121210390	-	11106010	99080	no_change
chr4_121212007_121212094	0.112389	0.99897	SINE/B4	B4	NA	chr4	121212007	121212094	-	11107764	97376	no_change
chr4_122400315_122403032	-0.69092	0.843762	LTR/ERVK	MMETn-int	NA	chr4	122400315	122403032	-	12296072	287102	no_change
chr4_122403154_122404694	-0.289306	0.98978	LTR/ERVK	MMETn-int	NA	chr4	122403154	122404694	-	12298911	285440	no_change
chr4_122850289_122850433	0.959188	0.383084	SINE/Alu	B1_Mus2	NA	chr4	122850289	122850433	-	12746046	136503	no_change
chr4_122851353_122851515	0.546557	0.962608	SINE/B4	B4A	NA	chr4	122851353	122851515	+	12747110	137567	no_change
chr4_122863634_122863698	0.118718	0.99897	LTR/ERVL	RMER15	NA	chr4	122863634	122863698	-	12759391	149848	no_change
chr4_122864123_122864237	-0.104657	0.99897	SINE/B4	RSINE1	NA	chr4	122864123	122864237	-	12759880	150337	no_change
chr4_122864284_122864427	0.584699	0.869844	SINE/B4	RSINE1	NA	chr4	122864284	122864427	-	12760041	150498	no_change
chr4_122864906_122865089	0.0111932	0.999676	SINE/B2	B3	NA	chr4	122864906	122865089	-	12760663	151120	no_change
chr4_122865410_122865602	0.0333877	0.99897	SINE/B2	B3	NA	chr4	122865410	122865602	-	12761167	151624	no_change
chr4_122868079_122868140	-0.195315	0.99897	SINE/Alu	PB1D10	NA	chr4	122868079	122868140	-	12763836	154293	no_change
chr4_122868578_122868713	-0.529446	0.894248	SINE/B4	ID_B1	NA	chr4	122868578	122868713	-	12764335	154792	no_change
chr4_122870054_122870122	0.142137	0.99897	SINE/ID	ID4	NA	chr4	122870054	122870122	-	12765811	156268	no_change
chr4_122871565_122871825	0.173718	0.997999	SINE/B4	B4	NA	chr4	122871565	122871825	-	12767322	157779	no_change
chr4_122875813_122876059	0.108758	0.99897	SINE/B4	B4	NA	chr4	122875813	122876059	-	12771570	162027	no_change
chr4_122878287_122878550	0.705761	0.803184	LINE/CR1	L3	NA	chr4	122878287	122878550	-	12774044	164501	no_change
chr4_122884071_122884160	-0.295921	0.992808	SINE/Alu	PB1D10	NA	chr4	122884071	122884160	-	12779828	170285	no_change
chr4_123018370_123018440	-0.922388	0.722249	SINE/Alu	B1F1	NA	chr4	123018370	123018440	+	12914127	304584	no_change
chr4_123023418_123023552	-0.206594	0.99897	SINE/B2	B2_Mm2	NA	chr4	123023418	123023552	+	12919175	309632	no_change
chr4_123023874_123024154	0.487063	0.953278	LTR/ERVL-MaLR	MTD	NA	chr4	123023874	123024154	+	12919631	310088	no_change
chr4_123024550_123024659	0.00940891	0.999676	LTR/ERVL-MaLR	MTD	NA	chr4	123024550	123024659	+	12920307	310764	no_change
chr4_123026392_123026584	0.173387	0.99897	SINE/B2	B3	NA	chr4	123026392	123026584	+	12922149	312606	no_change
chr4_123039659_123039748	-0.40092	0.982456	DNA/hAT-Charlie	MER5A1	NA	chr4	123039659	123039748	+	12935416	325873	no_change
chr4_123041258_123041440	-0.423231	0.964139	SINE/B4	ID_B1	NA	chr4	123041258	123041440	+	12937015	327472	no_change
chr4_123047747_123047849	-0.0754643	0.99897	SINE/MIR	MIR	NA	chr4	123047747	123047849	+	12943504	333961	no_change
chr4_123047864_123047935	0.118544	0.99897	SINE/ID	ID4	NA	chr4	123047864	123047935	+	12943621	334078	no_change
chr4_123048355_123048469	-0.572102	0.831725	SINE/Alu	PB1D9	NA	chr4	123048355	123048469	+	12944112	334569	no_change
chr4_123051517_123051651	0.220658	0.99897	SINE/B4	ID_B1	NA	chr4	123051517	123051651	+	12947274	337731	no_change
chr4_123053583_123053673	-0.337966	0.997283	SINE/B4	RSINE1	NA	chr4	123053583	123053673	+	12949340	339797	no_change
chr4_123053890_123053974	0.0175454	0.999345	SINE/Alu	PB1D10	NA	chr4	123053890	123053974	+	12949647	340104	no_change
chr4_123058456_123058645	0.148341	0.99897	SINE/B2	B2_Mm1t	NA	chr4	123058456	123058645	+	12954213	344670	no_change
chr4_123137339_123137458	0.0499384	0.99897	DNA/hAT-Charlie	URR1A	NA	chr4	123137339	123137458	-	13033096	423553	no_change
chr4_123138724_123138778	0.565277	0.946221	SINE/ID	ID4_	NA	chr4	123138724	123138778	-	13034481	424938	no_change
chr4_123258333_123258509	-0.549646	0.923478	SINE/B2	B2_Mm1t	NA	chr4	123258333	123258509	+	13154090	544547	no_change
chr4_123284542_123284673	0.447328	0.901128	SINE/Alu	B1_Mus1	NA	chr4	123284542	123284673	+	13180299	570756	no_change
chr4_123286318_123286455	-0.685499	0.818947	SINE/Alu	B1_Mm	NA	chr4	123286318	123286455	+	13182075	572532	no_change
chr4_123286981_123287018	-0.248232	0.993886	SINE/Alu	B1F	NA	chr4	123286981	123287018	+	13182738	573195	no_change
chr4_123290429_123290621	-0.031875	0.99897	SINE/B2	B2_Mm1a	NA	chr4	123290429	123290621	+	13186186	576643	no_change
chr4_123294099_123294279	0.219211	0.989794	SINE/B2	B2_Mm1t	NA	chr4	123294099	123294279	+	13189856	580313	no_change
chr4_123296621_123296811	-0.163045	0.997999	SINE/B4	B4	NA	chr4	123296621	123296811	+	13192378	582835	no_change
chr4_123311413_123311625	0.202765	0.99897	SINE/B2	B3	NA	chr4	123311413	123311625	-	13207170	597627	no_change
chr4_123319340_123319518	0.433723	0.973715	SINE/B2	B2_Mm2	NA	chr4	123319340	123319518	+	13215097	605554	no_change
chr4_123331224_123331399	0.0272539	0.99897	SINE/B2	B2_Mm2	NA	chr4	123331224	123331399	-	13226981	603420	no_change
chr4_123364712_123364805	0.657118	0.92264	SINE/B4	RSINE1	NA	chr4	123364712	123364805	-	13260469	570014	no_change
chr4_123364836_123364953	0.408966	0.964416	SINE/Alu	B1F2	NA	chr4	123364836	123364953	-	13260593	569866	no_change
chr4_123372591_123372780	0.47406	0.97025	SINE/B2	B2_Mm2	NA	chr4	123372591	123372780	-	13268348	562039	no_change
chr4_123374988_123375192	0.0473583	0.99897	SINE/B2	B3	NA	chr4	123374988	123375192	-	13270745	559627	no_change
chr4_123376736_123376958	0.18702	0.99897	SINE/B2	B3	NA	chr4	123376736	123376958	-	13272493	557861	no_change
chr4_123400318_123400433	0.141307	0.99897	SINE/Alu	PB1D10	NA	chr4	123400318	123400433	-	13296075	534386	no_change
chr4_123429309_123429550	-0.11304	0.99897	DNA/TcMar-Tigger	MER2	NA	chr4	123429309	123429550	-	13325066	505269	no_change
chr4_123431046_123431142	-0.0828978	0.99897	SINE/Alu	PB1D10	NA	chr4	123431046	123431142	-	13326803	503677	no_change
chr4_123431490_123431615	-0.150072	0.99897	DNA/hAT-Charlie	Charlie16a	NA	chr4	123431490	123431615	-	13327247	503204	no_change
chr4_123441192_123441309	-0.488636	0.959835	SINE/Alu	PB1D10	NA	chr4	123441192	123441309	-	13336949	493510	no_change
chr4_123449068_123449220	-0.867031	0.751085	SINE/B4	ID_B1	NA	chr4	123449068	123449220	-	13344825	485599	no_change
chr4_123449462_123449620	0.379903	0.989794	SINE/B2	B3	NA	chr4	123449462	123449620	-	13345219	485199	no_change
chr4_123450235_123450429	-0.196192	0.99897	SINE/B4	B4	NA	chr4	123450235	123450429	-	13345992	484390	no_change
chr4_123452578_123452661	0.0368389	0.99897	SINE/ID	ID4_	NA	chr4	123452578	123452661	-	13348335	482158	no_change
chr4_123454569_123454870	0.215029	0.997999	LTR/ERVK	RLTR20C2_MM	NA	chr4	123454569	123454870	-	13350326	479949	no_change
chr4_123457280_123457551	-0.210981	0.99897	SINE/B4	B4	NA	chr4	123457280	123457551	-	13353037	477268	no_change
chr4_123458718_123458868	1.17092	0.492709	SINE/B2	B2_Mm2	NA	chr4	123458718	123458868	-	13354475	475951	no_change
chr4_123476703_123476810	0.17783	0.99897	SINE/B4	RSINE1	NA	chr4	123476703	123476810	-	13372460	458009	no_change
chr4_123477126_123477160	-0.17234	0.99897	SINE/MIR	MIR	NA	chr4	123477126	123477160	-	13372883	457659	no_change
chr4_123477350_123477421	-0.0981561	0.99897	SINE/MIR	MIR	NA	chr4	123477350	123477421	-	13373107	457398	no_change
chr4_123477488_123477577	-0.418786	0.987022	DNA/TcMar-Tigger	MamRep137	NA	chr4	123477488	123477577	-	13373245	457242	no_change
chr4_123477708_123477853	-0.202874	0.99897	SINE/Alu	B1_Mur2	NA	chr4	123477708	123477853	-	13373465	456966	no_change
chr4_123480836_123480934	0.668276	0.930238	SINE/Alu	PB1D10	NA	chr4	123480836	123480934	-	13376593	453885	no_change
chr4_123483029_123483184	-0.393456	0.987136	SINE/B4	RSINE1	NA	chr4	123483029	123483184	-	13378786	451635	no_change
chr4_123485082_123485274	-0.7139	0.715076	SINE/B2	B2_Mm1t	NA	chr4	123485082	123485274	-	13380839	449545	no_change
chr4_123486989_123487159	-0.33341	0.993359	SINE/B4	ID_B1	NA	chr4	123486989	123487159	-	13382746	447660	no_change
chr4_123487867_123488001	0.149556	0.99897	SINE/Alu	B1_Mus1	NA	chr4	123487867	123488001	-	13383624	446818	no_change
chr4_123488078_123488205	-0.198175	0.99897	DNA/hAT-Charlie	MER5A1	NA	chr4	123488078	123488205	-	13383835	446614	no_change
chr4_123491871_123492001	-0.724054	0.793566	SINE/Alu	B1_Mus1	NA	chr4	123491871	123492001	-	13387628	442818	no_change
chr4_123494489_123494578	-0.419137	0.984464	SINE/Alu	PB1D10	NA	chr4	123494489	123494578	-	13390246	440241	no_change
chr4_123499369_123499440	0.221329	0.99897	SINE/Alu	B1F1	NA	chr4	123499369	123499440	-	13395126	435379	no_change
chr4_123502977_123503090	0.401338	0.947497	SINE/Alu	PB1D10	NA	chr4	123502977	123503090	-	13398734	431729	no_change
chr4_123505658_123505893	0.477738	0.942076	SINE/MIR	MIRb	NA	chr4	123505658	123505893	-	13401415	428926	no_change
chr4_123506058_123506249	0.032651	0.99897	DNA/hAT-Charlie	URR1B	NA	chr4	123506058	123506249	-	13401815	428570	no_change
chr4_123509136_123509221	0.107259	0.99897	SINE/Alu	PB1D10	NA	chr4	123509136	123509221	-	13404893	425598	no_change
chr4_123543411_123543555	0.00115644	0.999983	SINE/Alu	B1_Mus2	NA	chr4	123543411	123543555	-	13439168	391264	no_change
chr4_123579162_123579345	-0.0233666	0.99897	SINE/B2	B2_Mm1a	NA	chr4	123579162	123579345	-	13474919	355474	no_change
chr4_123623158_123623315	-0.333513	0.991947	SINE/Alu	B1_Mus1	NA	chr4	123623158	123623315	-	13518915	311504	no_change
chr4_123625125_123625331	0.303076	0.99897	SINE/MIR	MIR	NA	chr4	123625125	123625331	-	13520882	309488	no_change
chr4_123649616_123649825	0.450514	0.985705	SINE/B2	B3	NA	chr4	123649616	123649825	-	13545373	284994	no_change
chr4_123651338_123651632	-0.659509	0.87735	SINE/B4	B4A	NA	chr4	123651338	123651632	-	13547095	283187	no_change
chr4_123656677_123656816	0.107977	0.99897	SINE/B4	B4A	NA	chr4	123656677	123656816	-	13552434	278003	no_change
chr4_123658990_123659140	0.161377	0.99897	SINE/B4	B4A	NA	chr4	123658990	123659140	-	13554747	275679	no_change
chr4_123659864_123660002	-0.883132	0.656667	SINE/Alu	B1_Mur3	NA	chr4	123659864	123660002	-	13555621	274817	no_change
chr4_123662363_123662540	-0.292138	0.997283	SINE/B2	B3A	NA	chr4	123662363	123662540	-	13558120	272279	no_change
chr4_123678594_123678785	0.467121	0.937691	SINE/B2	B2_Mm1a	NA	chr4	123678594	123678785	-	13574351	256034	no_change
chr4_123701458_123701640	-0.108233	0.99897	SINE/B2	B2_Mm1t	NA	chr4	123701458	123701640	+	13597215	233179	no_change
chr4_123715267_123715444	-0.166913	0.99897	SINE/B2	B3	NA	chr4	123715267	123715444	-	13611024	219375	no_change
chr4_123738509_123738645	0.184484	0.99897	SINE/B2	B3A	NA	chr4	123738509	123738645	-	13634266	196174	no_change
chr4_123740058_123740250	-0.041817	0.99897	SINE/B4	ID_B1	NA	chr4	123740058	123740250	-	13635815	194569	no_change
chr4_123748406_123748483	0.440859	0.987889	SINE/Alu	PB1	NA	chr4	123748406	123748483	-	13644163	186336	no_change
chr4_123757531_123757710	0.0368086	0.99897	SINE/B2	B2_Mm1t	NA	chr4	123757531	123757710	+	13653288	177109	no_change
chr4_123912012_123912051	-0.8142	0.823168	SINE/MIR	MIRc	NA	chr4	123912012	123912051	-	13807769	22768	no_change
chr4_123913000_123913105	-0.348252	0.995312	SINE/Alu	B1F1	NA	chr4	123913000	123913105	-	13808757	21714	no_change
chr4_123913252_123913437	0.523053	0.822441	SINE/B2	B2_Mm2	NA	chr4	123913252	123913437	+	13809009	21382	no_change
chr4_123913483_123913537	-0.579475	0.959835	SINE/B2	B3A	NA	chr4	123913483	123913537	-	13809240	21282	no_change
chr4_123913649_123913765	0.691049	0.675244	SINE/B4	RSINE1	NA	chr4	123913649	123913765	+	13809406	21054	no_change
chr4_123913813_123913937	0.362909	0.983852	SINE/B4	ID_B1	NA	chr4	123913813	123913937	+	13809570	20882	no_change
chr4_123913987_123914067	-0.162752	0.99897	SINE/MIR	MIRc	NA	chr4	123913987	123914067	+	13809744	20752	no_change
chr4_123914325_123914507	-0.718972	0.790438	SINE/B2	B2_Mm1a	NA	chr4	123914325	123914507	-	13810082	20312	no_change
chr4_123914779_123914871	-0.603147	0.87201	DNA/hAT-Charlie	MER3	NA	chr4	123914779	123914871	-	13810536	19948	no_change
chr4_123924377_123924489	0.0627969	0.99897	SINE/Alu	PB1D10	NA	chr4	123924377	123924489	+	13820134	10330	no_change
chr4_123926064_123926153	-0.37818	0.991849	SINE/Alu	PB1D9	NA	chr4	123926064	123926153	+	13821821	8666	no_change
chr4_123932618_123932778	-0.0637505	0.99897	SINE/B2	B3A	NA	chr4	123932618	123932778	+	13828375	2041	no_change
chr4_123933203_123933287	-0.154513	0.99897	SINE/Alu	PB1D9	NA	chr4	123933203	123933287	+	13828960	1532	no_change
chr4_123933731_123933951	0.239633	0.99897	SINE/B4	ID_B1	NA	chr4	123933731	123933951	+	13829488	868	no_change
chr4_123934363_123934454	-0.430768	0.990018	LINE/L2	L2d	NA	chr4	123934363	123934454	+	13830120	365	no_change
chr4_124353684_124353836	-0.202791	0.964139	LTR/ERVK	ERVB4_1C-LTR_Mm	NA	chr4	124353684	124353836	-	14249441	418575	no_change
chr4_124353837_124354996	-0.327024	0.794141	LTR/ERVK	ETnERV-int	NA	chr4	124353837	124354996	-	14249594	418728	no_change
chr4_124355009_124356513	-0.329403	0.736209	LTR/ERVK	MMETn-int	NA	chr4	124355009	124356513	-	14250766	419900	no_change
chr4_124356604_124358294	-0.327123	0.963803	LTR/ERVK	MMETn-int	NA	chr4	124356604	124358294	-	14252361	421495	no_change
chr4_124358295_124358613	-0.425467	0.47988	LTR/ERVK	ERVB7_1-LTR_MM	NA	chr4	124358295	124358613	-	14254052	423186	no_change
chr4_124478998_124479179	0.515476	0.964139	SINE/B2	B2_Mm1a	NA	chr4	124478998	124479179	-	14374755	543889	no_change
chr4_124669730_124669919	-0.224214	0.952866	SINE/B2	B2_Mm1a	NA	chr4	124669730	124669919	+	14565487	734621	no_change
chr4_124677622_124677761	0.259994	0.997283	SINE/Alu	B1_Mus1	NA	chr4	124677622	124677761	-	14573379	742513	no_change
chr4_124690450_124690642	-0.475485	0.786394	SINE/B2	B2_Mm1a	NA	chr4	124690450	124690642	+	14586207	755341	no_change
chr4_124707015_124707150	0.142103	0.99897	SINE/Alu	B1_Mus1	NA	chr4	124707015	124707150	-	14602772	771906	no_change
chr4_124714072_124714265	-0.123257	0.99897	SINE/B2	B2_Mm1t	NA	chr4	124714072	124714265	+	14609829	778963	no_change
chr4_124719806_124719911	-0.0971569	0.99897	LINE/L2	L2a	NA	chr4	124719806	124719911	+	14615563	784697	no_change
chr4_124720980_124721042	0.187031	0.99897	SINE/Alu	B1_Mur3	NA	chr4	124720980	124721042	+	14616737	785871	no_change
chr4_124721204_124721398	-0.129009	0.99897	SINE/B2	B2_Mm1a	NA	chr4	124721204	124721398	-	14616961	786095	no_change
chr4_124724938_124725045	-0.0203721	0.999676	SINE/Alu	PB1D9	NA	chr4	124724938	124725045	+	14620695	789829	no_change
chr4_124730380_124730520	-0.742846	0.675244	SINE/Alu	B1_Mus2	NA	chr4	124730380	124730520	+	14626137	795271	no_change
chr4_124730607_124730735	-0.249161	0.99897	SINE/Alu	B1_Mus2	NA	chr4	124730607	124730735	+	14626364	795498	no_change
chr4_124730748_124730869	0.116932	0.99897	SINE/Alu	B1_Mus1	NA	chr4	124730748	124730869	+	14626505	795639	no_change
chr4_124730995_124731020	1.03682	0.743015	Unknown	YREP_Mm	NA	chr4	124730995	124731020	+	14626752	795886	no_change
chr4_124762490_124762679	-0.18117	0.990451	SINE/B2	B2_Mm1t	NA	chr4	124762490	124762679	-	14658247	827381	no_change
chr4_124798494_124798627	0.0649867	0.99897	LINE/L2	L2	NA	chr4	124798494	124798627	+	14694251	863385	no_change
chr4_124852644_124852767	-0.280741	0.973998	SINE/Alu	B1_Mus2	NA	chr4	124852644	124852767	+	14748401	917535	no_change
chr4_124854093_124854246	-0.121958	0.99897	SINE/Alu	B1_Mur4	NA	chr4	124854093	124854246	+	14749850	918984	no_change
chr4_124867055_124867201	0.679353	0.773723	SINE/Alu	B1_Mus1	NA	chr4	124867055	124867201	+	14762812	931946	no_change
chr4_124867442_124867661	-0.0094195	0.999474	SINE/B2	B2_Mm1a	NA	chr4	124867442	124867661	+	14763199	932333	no_change
chr4_124872224_124872416	0.128733	0.99897	SINE/B2	B2_Mm1a	NA	chr4	124872224	124872416	+	14767981	937115	no_change
chr4_124876649_124876837	1.27802	0.191399	SINE/B2	B2_Mm1a	NA	chr4	124876649	124876837	+	14772406	941540	no_change
chr4_124905507_124905682	0.146962	0.99897	SINE/B2	B2_Mm2	NA	chr4	124905507	124905682	+	14801264	970398	no_change
chr4_124920770_124920866	0.0568915	0.99897	SINE/B4	ID_B1	NA	chr4	124920770	124920866	-	14816527	985661	no_change
chr4_124921424_124921558	0.196203	0.995657	SINE/MIR	MIR	NA	chr4	124921424	124921558	-	14817181	986315	no_change
chr4_124922399_124922501	-0.0873687	0.99897	SINE/B4	B4A	NA	chr4	124922399	124922501	-	14818156	987290	no_change
chr4_124927693_124927833	0.292363	0.994338	SINE/Alu	B1_Mur2	NA	chr4	124927693	124927833	-	14823450	992584	no_change
chr4_124929113_124929369	-0.0805432	0.99897	LTR/ERVL	MER21C	NA	chr4	124929113	124929369	-	14824870	994004	no_change
chr4_124929835_124930246	-0.175109	0.998151	LTR/ERVL	MER21C	NA	chr4	124929835	124930246	-	14825592	994726	no_change
chr4_124930624_124930862	0.239286	0.99872	DNA/TcMar-Tigger	MER2	NA	chr4	124930624	124930862	-	14826381	995515	no_change
chr4_124933146_124933297	-0.493167	0.963858	SINE/Alu	B1_Mus1	NA	chr4	124933146	124933297	-	14828903	998037	no_change
chr4_124935312_124935457	-0.466165	0.960316	SINE/Alu	B1_Mus1	NA	chr4	124935312	124935457	-	14831069	1000203	no_change
chr4_124940042_124940188	0.214812	0.99897	SINE/B4	RSINE1	NA	chr4	124940042	124940188	+	14835799	1004933	no_change
chr4_124940217_124940283	-0.012563	0.999676	scRNA	BC1_Mm	NA	chr4	124940217	124940283	+	14835974	1005108	no_change
chr4_125031473_125031699	0.401399	0.98978	SINE/B2	B3	NA	chr4	125031473	125031699	+	14927230	1096364	no_change
chr4_125042925_125043030	-0.187236	0.99897	SINE/Alu	PB1D9	NA	chr4	125042925	125043030	+	14938682	1107816	no_change
chr4_125044368_125044480	0.0327287	0.99897	SINE/Alu	PB1D10	NA	chr4	125044368	125044480	+	14940125	1109259	no_change
chr4_125045510_125045615	0.175891	0.99897	SINE/Alu	PB1	NA	chr4	125045510	125045615	+	14941267	1110401	no_change
chr4_125049444_125049546	0.55115	0.914838	SINE/Alu	PB1D9	NA	chr4	125049444	125049546	+	14945201	1114335	no_change
chr4_125050121_125050443	-0.253692	0.995711	LTR/ERVK	RLTR15	NA	chr4	125050121	125050443	+	14945878	1115012	no_change
chr4_125051212_125051352	0.713889	0.755073	SINE/Alu	B1_Mus1	NA	chr4	125051212	125051352	+	14946969	1116103	no_change
chr4_125067480_125067537	0.01083	0.999676	SINE/Alu	PB1D10	NA	chr4	125067480	125067537	+	14963237	1132371	no_change
chr4_125069457_125069555	-0.134789	0.99897	SINE/Alu	PB1D10	NA	chr4	125069457	125069555	+	14965214	1134348	no_change
chr4_125071914_125072022	-0.30098	0.998452	SINE/Alu	PB1D10	NA	chr4	125071914	125072022	+	14967671	1136805	no_change
chr4_125078392_125078573	0.101743	0.99897	SINE/B2	B2_Mm2	NA	chr4	125078392	125078573	-	14974149	1143283	no_change
chr4_125078574_125080364	-0.0226797	0.99897	LTR/ERVL-MaLR	ORR1A2-int	NA	chr4	125078574	125080364	-	14974331	1143465	no_change
chr4_125080927_125081312	-0.367764	0.976552	LTR/ERVL-MaLR	ORR1A2-int	NA	chr4	125080927	125081312	-	14976684	1145818	no_change
chr4_125081313_125081638	0.00126714	0.999983	LTR/ERVL-MaLR	ORR1A2	NA	chr4	125081313	125081638	-	14977070	1146204	no_change
chr4_125081779_125081969	-0.190038	0.99897	SINE/B2	B3	NA	chr4	125081779	125081969	-	14977536	1146670	no_change
chr4_125081992_125082191	-0.420968	0.966837	SINE/B2	B3	NA	chr4	125081992	125082191	-	14977749	1146883	no_change
chr4_125083934_125084186	-0.134393	0.99897	SINE/B4	ID_B1	NA	chr4	125083934	125084186	-	14979691	1148825	no_change
chr4_125084225_125084321	0.263894	0.99897	SINE/Alu	B1F	NA	chr4	125084225	125084321	-	14979982	1149116	no_change
chr4_125088434_125088622	0.038459	0.99897	SINE/B2	B2_Mm2	NA	chr4	125088434	125088622	-	14984191	1153325	no_change
chr4_125113990_125114174	0.110423	0.99897	SINE/B2	B2_Mm2	NA	chr4	125113990	125114174	-	15009747	1178881	no_change
chr4_125121512_125121682	0.0294154	0.99897	SINE/B2	B2_Mm2	NA	chr4	125121512	125121682	-	15017269	1186403	no_change
chr4_125126017_125126163	-0.013655	0.999676	SINE/Alu	B1_Mus2	NA	chr4	125126017	125126163	-	15021774	1190908	no_change
chr4_125127176_125127344	-0.602025	0.88711	SINE/MIR	MIR	NA	chr4	125127176	125127344	-	15022933	1192067	no_change
chr4_125137383_125137538	-0.664669	0.884631	SINE/B2	B2_Mm2	NA	chr4	125137383	125137538	-	15033140	1202274	no_change
chr4_125154498_125154694	-0.159185	0.99897	SINE/B2	B2_Mm2	NA	chr4	125154498	125154694	-	15050255	1219389	no_change
chr4_125608499_125609041	-2.01108	0.000339961	LTR/ERV1	LTRIS2	NA	chr4	125608499	125609041	-	15504256	867111	down_regulated
chr4_125610247_125610338	-0.919728	0.36516	SINE/Alu	B1F	NA	chr4	125610247	125610338	+	15506004	865814	no_change
chr4_125640070_125640253	-0.0797879	0.99897	SINE/B4	ID_B1	NA	chr4	125640070	125640253	+	15535827	835899	no_change
chr4_125992150_125992294	-0.104993	0.99897	SINE/Alu	B1_Mm	NA	chr4	125992150	125992294	-	15887907	483858	no_change
chr4_126046334_126046521	-0.0559472	0.99897	SINE/B2	B2_Mm2	NA	chr4	126046334	126046521	-	15942091	429631	no_change
chr4_126049011_126049198	-0.0620703	0.99897	SINE/B2	B2_Mm2	NA	chr4	126049011	126049198	+	15944768	426954	no_change
chr4_126050238_126050414	-0.218453	0.99897	SINE/B2	B3A	NA	chr4	126050238	126050414	+	15945995	425738	no_change
chr4_126052551_126052709	-0.34176	0.978787	DNA/hAT-Charlie	Charlie12_Rodent	NA	chr4	126052551	126052709	+	15948308	423443	no_change
chr4_126053134_126053212	0.267406	0.997999	SINE/B4	ID_B1	NA	chr4	126053134	126053212	+	15948891	422940	no_change
chr4_126053837_126053984	-0.456456	0.98013	SINE/MIR	MIRb	NA	chr4	126053837	126053984	+	15949594	422168	no_change
chr4_126054530_126054732	-0.212372	0.99897	SINE/MIR	MIRb	NA	chr4	126054530	126054732	+	15950287	421420	no_change
chr4_126056375_126056475	0.57516	0.963867	SINE/B4	ID_B1	NA	chr4	126056375	126056475	+	15952132	419677	no_change
chr4_126057056_126057242	-0.367462	0.961859	SINE/B2	B2_Mm1a	NA	chr4	126057056	126057242	-	15952813	418910	no_change
chr4_126057545_126057666	1.35327	0.424283	SINE/Alu	B1_Mur3	NA	chr4	126057545	126057666	+	15953302	418486	no_change
chr4_126096037_126096229	0.105117	0.99897	SINE/B2	B2_Mm1t	NA	chr4	126096037	126096229	-	15991794	379923	no_change
chr4_126097494_126097642	-0.142677	0.99897	SINE/Alu	B1_Mur1	NA	chr4	126097494	126097642	+	15993251	378510	no_change
chr4_126098862_126098963	-0.943761	0.773895	SINE/Alu	PB1D7	NA	chr4	126098862	126098963	+	15994619	377189	no_change
chr4_126106111_126106278	0.105685	0.99897	SINE/MIR	MIRb	NA	chr4	126106111	126106278	+	16001868	369874	no_change
chr4_126112576_126112765	-0.486403	0.980112	SINE/B2	B2_Mm1t	NA	chr4	126112576	126112765	+	16008333	363387	no_change
chr4_126143572_126143710	0.376746	0.937691	SINE/B2	B2_Mm2	NA	chr4	126143572	126143710	+	16039329	332442	no_change
chr4_126174072_126174133	0.298017	0.99897	SINE/ID	ID4_	NA	chr4	126174072	126174133	-	16069829	302019	no_change
chr4_126174146_126174278	-0.792921	0.862305	SINE/Alu	B1_Mur2	NA	chr4	126174146	126174278	-	16069903	301874	no_change
chr4_126174623_126174805	-0.48396	0.931323	SINE/B2	B2_Mm2	NA	chr4	126174623	126174805	-	16070380	301347	no_change
chr4_126176823_126176966	-0.0256297	0.99897	SINE/Alu	B1_Mus1	NA	chr4	126176823	126176966	-	16072580	299186	no_change
chr4_126182132_126182240	0.321813	0.98047	SINE/Alu	B1_Mur2	NA	chr4	126182132	126182240	-	16077889	293912	no_change
chr4_126183173_126183298	-0.201583	0.995873	SINE/Alu	PB1D9	NA	chr4	126183173	126183298	-	16078930	292854	no_change
chr4_126183741_126183889	0.392446	0.905431	SINE/B4	RSINE1	NA	chr4	126183741	126183889	-	16079498	292263	no_change
chr4_126187070_126187266	-0.343299	0.991037	SINE/B2	B3A	NA	chr4	126187070	126187266	-	16082827	288886	no_change
chr4_126189783_126189857	-0.627411	0.937691	SINE/Alu	B1_Mus1	NA	chr4	126189783	126189857	-	16085540	286295	no_change
chr4_126190276_126190487	0.544203	0.927353	SINE/B2	B3	NA	chr4	126190276	126190487	-	16086033	285665	no_change
chr4_126192241_126192377	0.643128	0.914204	SINE/Alu	B1_Mus2	NA	chr4	126192241	126192377	-	16087998	283775	no_change
chr4_126192515_126192633	0.047825	0.99897	SINE/Alu	PB1D10	NA	chr4	126192515	126192633	-	16088272	283519	no_change
chr4_126192906_126193067	-0.240906	0.998452	SINE/B2	B3	NA	chr4	126192906	126193067	-	16088663	283085	no_change
chr4_126193475_126193559	-0.108263	0.99897	SINE/Alu	B1F	NA	chr4	126193475	126193559	-	16089232	282593	no_change
chr4_126195435_126195465	-0.393105	0.99017	SINE/B2	B2_Mm2	NA	chr4	126195435	126195465	-	16091192	280687	no_change
chr4_126195612_126195762	0.162977	0.99897	SINE/B2	B3	NA	chr4	126195612	126195762	-	16091369	280390	no_change
chr4_126195889_126196019	-0.276039	0.997283	SINE/Alu	B1_Mur2	NA	chr4	126195889	126196019	-	16091646	280133	no_change
chr4_126196498_126196624	-0.316837	0.992808	SINE/B2	B3A	NA	chr4	126196498	126196624	-	16092255	279528	no_change
chr4_126196626_126196753	-0.769645	0.773895	SINE/Alu	B1_Mus2	NA	chr4	126196626	126196753	-	16092383	279399	no_change
chr4_126197314_126197491	0.0466141	0.99897	SINE/B2	B2_Mm2	NA	chr4	126197314	126197491	-	16093071	278661	no_change
chr4_126200770_126200874	0.323888	0.982456	SINE/Alu	PB1D9	NA	chr4	126200770	126200874	-	16096527	275278	no_change
chr4_126208644_126208789	0.471765	0.914615	SINE/Alu	B1_Mus2	NA	chr4	126208644	126208789	-	16104401	267363	no_change
chr4_126222499_126222631	-0.167979	0.985248	SINE/Alu	B1_Mus1	NA	chr4	126222499	126222631	-	16118256	253521	no_change
chr4_126222942_126223130	0.000741778	0.999983	SINE/B2	B2_Mm1t	NA	chr4	126222942	126223130	+	16118699	253022	no_change
chr4_126225146_126225334	0.5644	0.885582	SINE/B2	B2_Mm1a	NA	chr4	126225146	126225334	+	16120903	250818	no_change
chr4_126241365_126241512	0.411417	0.94604	SINE/Alu	B1_Mus2	NA	chr4	126241365	126241512	-	16137122	234640	no_change
chr4_126263356_126263569	0.105707	0.99897	SINE/B4	ID_B1	NA	chr4	126263356	126263569	+	16159113	212583	no_change
chr4_126264589_126264687	0.128601	0.99897	LINE/L2	L2a	NA	chr4	126264589	126264687	+	16160346	211465	no_change
chr4_126267737_126267856	-0.293812	0.998151	SINE/B2	B3	NA	chr4	126267737	126267856	+	16163494	208296	no_change
chr4_126273515_126273638	0.286156	0.997283	SINE/Alu	B1F	NA	chr4	126273515	126273638	+	16169272	202514	no_change
chr4_126318693_126318870	-0.360675	0.989651	SINE/B2	B2_Mm2	NA	chr4	126318693	126318870	-	16214450	157282	no_change
chr4_126320287_126320476	0.0676189	0.99897	SINE/B2	B2_Mm2	NA	chr4	126320287	126320476	-	16216044	155676	no_change
chr4_126377432_126377605	-0.6475	0.938152	SINE/B2	B2_Mm2	NA	chr4	126377432	126377605	+	16273189	98547	no_change
chr4_126413193_126413391	-0.180453	0.992527	SINE/B2	B2_Mm1t	NA	chr4	126413193	126413391	+	16308950	62761	no_change
chr4_126425039_126425231	-0.0260634	0.999138	SINE/B2	B2_Mm1a	NA	chr4	126425039	126425231	-	16320796	50921	no_change
chr4_126445576_126445766	0.0565526	0.99897	SINE/B2	B2_Mm1a	NA	chr4	126445576	126445766	-	16341333	30386	no_change
chr4_126521730_126521877	0.0675166	0.99897	SINE/Alu	B1_Mus1	NA	chr4	126521730	126521877	+	16417487	45425	no_change
chr4_126546962_126547145	-0.236843	0.98978	SINE/B2	B2_Mm1a	NA	chr4	126546962	126547145	+	16442719	70657	no_change
chr4_126569221_126569692	-0.507318	0.976831	LTR/ERVK	RMER4B	NA	chr4	126569221	126569692	+	16464978	92916	no_change
chr4_126600013_126600163	-0.522003	0.869707	SINE/B2	B2_Mm1a	NA	chr4	126600013	126600163	-	16495770	123708	no_change
chr4_126604895_126605090	-0.438485	0.846749	SINE/B2	B2_Mm1a	NA	chr4	126604895	126605090	-	16500652	128590	no_change
chr4_126609313_126609496	0.109756	0.99897	SINE/B2	B2_Mm1a	NA	chr4	126609313	126609496	+	16505070	133008	no_change
chr4_126655219_126655406	0.0136361	0.999676	SINE/B2	B2_Mm1t	NA	chr4	126655219	126655406	-	16550976	178914	no_change
chr4_126678345_126678480	-0.281958	0.993359	SINE/MIR	MIRb	NA	chr4	126678345	126678480	+	16574102	202040	no_change
chr4_126678747_126678901	-0.0223164	0.999298	SINE/B4	RSINE1	NA	chr4	126678747	126678901	+	16574504	202442	no_change
chr4_126679333_126679594	0.178096	0.99897	SINE/B4	B4A	NA	chr4	126679333	126679594	+	16575090	203028	no_change
chr4_126680319_126680401	0.671993	0.824725	SINE/Alu	B1_Mus1	NA	chr4	126680319	126680401	+	16576076	204014	no_change
chr4_126686701_126686821	0.535359	0.966443	SINE/B4	ID_B1	NA	chr4	126686701	126686821	+	16582458	210396	no_change
chr4_126688270_126688437	-0.547221	0.958459	SINE/B2	B3A	NA	chr4	126688270	126688437	+	16584027	211965	no_change
chr4_126708480_126708633	-0.0707729	0.99897	SINE/Alu	B1_Mur1	NA	chr4	126708480	126708633	+	16604237	232175	no_change
chr4_126709406_126709454	0.460893	0.945664	LINE/L2	L2b	NA	chr4	126709406	126709454	+	16605163	233101	no_change
chr4_126751240_126751372	0.26	0.997999	LINE/CR1	L3b	NA	chr4	126751240	126751372	-	16646997	274935	no_change
chr4_126761292_126761488	-0.368397	0.986452	SINE/B2	B2_Mm2	NA	chr4	126761292	126761488	-	16657049	284987	no_change
chr4_126832817_126833000	0.258847	0.993886	SINE/B2	B2_Mm2	NA	chr4	126832817	126833000	+	16728574	356512	no_change
chr4_126859399_126860653	0.000763477	0.999983	Other	RMER1B	NA	chr4	126859399	126860653	-	16755156	383094	no_change
chr4_126868327_126868513	0.149658	0.99897	SINE/B2	B2_Mm2	NA	chr4	126868327	126868513	-	16764084	392022	no_change
chr4_126881827_126881919	0.60392	0.940843	SINE/B4	ID_B1	NA	chr4	126881827	126881919	-	16777584	405522	no_change
chr4_126902143_126902259	0.342766	0.989854	SINE/Alu	PB1D9	NA	chr4	126902143	126902259	-	16797900	425838	no_change
chr4_126903261_126903476	-0.240911	0.99897	SINE/B4	B4A	NA	chr4	126903261	126903476	-	16799018	426956	no_change
chr4_126908533_126908683	0.311517	0.99403	SINE/Alu	B1_Mur1	NA	chr4	126908533	126908683	-	16804290	432228	no_change
chr4_126909242_126909339	0.050236	0.99897	DNA/hAT-Charlie	URR1B	NA	chr4	126909242	126909339	-	16804999	432937	no_change
chr4_126909871_126909993	0.0420478	0.99897	LTR/ERVK	RLTR17B_Mm	NA	chr4	126909871	126909993	-	16805628	433566	no_change
chr4_126910322_126910451	0.205888	0.99897	SINE/Alu	B1_Mus1	NA	chr4	126910322	126910451	-	16806079	434017	no_change
chr4_126911423_126911618	-0.135474	0.99897	SINE/B2	B2_Mm1a	NA	chr4	126911423	126911618	+	16807180	435118	no_change
chr4_126911959_126912168	0.23062	0.99897	SINE/B4	B4A	NA	chr4	126911959	126912168	-	16807716	435654	no_change
chr4_126912666_126912860	0.230493	0.99897	SINE/B2	B3	NA	chr4	126912666	126912860	-	16808423	436361	no_change
chr4_126913402_126913588	0.328749	0.992808	SINE/B2	B2_Mm1a	NA	chr4	126913402	126913588	-	16809159	437097	no_change
chr4_126914468_126914604	0.530334	0.959835	SINE/Alu	B1_Mus1	NA	chr4	126914468	126914604	-	16810225	438163	no_change
chr4_126916342_126916551	0.361089	0.990953	SINE/B2	B3	NA	chr4	126916342	126916551	-	16812099	440037	no_change
chr4_126917846_126918089	-1.05166	0.528023	DNA/hAT-Charlie	MER58A	NA	chr4	126917846	126918089	-	16813603	441541	no_change
chr4_126919247_126919384	0.2415	0.99897	SINE/Alu	B1_Mur1	NA	chr4	126919247	126919384	-	16815004	442942	no_change
chr4_126959584_126960438	0.129763	0.99897	LTR/ERVK	RMER19B	NA	chr4	126959584	126960438	-	16855341	483279	no_change
chr4_126984043_126984234	-0.439438	0.779934	SINE/B2	B2_Mm1t	NA	chr4	126984043	126984234	+	16879800	507738	no_change
chr4_126986184_126986372	1.13943	0.61395	SINE/B2	B2_Mm2	NA	chr4	126986184	126986372	+	16881941	509879	no_change
chr4_126986896_126987055	0.53015	0.856006	SINE/B2	B2_Mm2	NA	chr4	126986896	126987055	-	16882653	510591	no_change
chr4_126988093_126988252	0.0137973	0.999676	SINE/B2	B2_Mm1a	NA	chr4	126988093	126988252	+	16883850	511788	no_change
chr4_126989057_126989246	0.0495269	0.99897	SINE/B2	B2_Mm1a	NA	chr4	126989057	126989246	+	16884814	512752	no_change
chr4_127008876_127015333	-0.480992	0.983216	LTR/ERVK	IAPEz-int	NA	chr4	127008876	127015333	+	16904633	532571	no_change
chr4_127024652_127024693	0.173541	0.998595	SINE/Alu	PB1D9	NA	chr4	127024652	127024693	+	16920409	548347	no_change
chr4_127035929_127036124	0.291173	0.960117	SINE/B2	B2_Mm1t	NA	chr4	127035929	127036124	+	16931686	559624	no_change
chr4_127036298_127036348	0.0391535	0.99897	SINE/B2	B3	NA	chr4	127036298	127036348	+	16932055	559993	no_change
chr4_127037368_127037497	0.194239	0.997999	SINE/B4	RSINE1	NA	chr4	127037368	127037497	+	16933125	561063	no_change
chr4_127038693_127038741	-0.0319558	0.99897	SINE/Alu	PB1D9	NA	chr4	127038693	127038741	+	16934450	562388	no_change
chr4_127039356_127039658	-0.227006	0.998182	LTR/ERVL-MaLR	MTD	NA	chr4	127039356	127039658	-	16935113	563051	no_change
chr4_127040841_127041027	-0.125499	0.99897	SINE/B2	B2_Mm1a	NA	chr4	127040841	127041027	-	16936598	564536	no_change
chr4_127041216_127041383	0.621059	0.879833	SINE/B2	B2_Mm2	NA	chr4	127041216	127041383	-	16936973	564911	no_change
chr4_127041975_127042099	-0.19401	0.99897	SINE/Alu	B1_Mur1	NA	chr4	127041975	127042099	-	16937732	565670	no_change
chr4_127042581_127042708	-0.574079	0.852689	SINE/Alu	B1_Mus1	NA	chr4	127042581	127042708	-	16938338	566276	no_change
chr4_127043557_127043655	0.0222266	0.999345	SINE/ID	ID4	NA	chr4	127043557	127043655	-	16939314	567252	no_change
chr4_127044761_127044887	0.533997	0.889781	SINE/Alu	B1_Mur4	NA	chr4	127044761	127044887	-	16940518	568456	no_change
chr4_127045000_127045130	-0.94239	0.513269	SINE/B2	B3	NA	chr4	127045000	127045130	-	16940757	568695	no_change
chr4_127045893_127046020	-0.108895	0.99897	SINE/Alu	B1_Mur3	NA	chr4	127045893	127046020	-	16941650	569588	no_change
chr4_127051109_127051193	-0.096921	0.99897	SINE/B4	B4A	NA	chr4	127051109	127051193	-	16946866	574804	no_change
chr4_127051847_127052030	-0.814437	0.553067	DNA/hAT-Charlie	URR1A	NA	chr4	127051847	127052030	-	16947604	575542	no_change
chr4_127052617_127052729	0.502548	0.954612	SINE/B4	RSINE1	NA	chr4	127052617	127052729	-	16948374	576312	no_change
chr4_127052734_127052917	0.37272	0.989569	SINE/B2	B3	NA	chr4	127052734	127052917	-	16948491	576429	no_change
chr4_127053142_127053250	-0.770731	0.723219	SINE/Alu	B1_Mur1	NA	chr4	127053142	127053250	-	16948899	576837	no_change
chr4_127053626_127053743	-0.766656	0.76831	SINE/Alu	B1_Mus1	NA	chr4	127053626	127053743	-	16949383	577321	no_change
chr4_127054447_127054599	0.0574904	0.99897	SINE/B4	B4A	NA	chr4	127054447	127054599	-	16950204	578142	no_change
chr4_127054848_127055179	0.162841	0.99897	LTR/ERVL-MaLR	MTD	NA	chr4	127054848	127055179	-	16950605	578543	no_change
chr4_127055846_127055992	0.538855	0.922197	SINE/Alu	B1_Mus1	NA	chr4	127055846	127055992	-	16951603	579541	no_change
chr4_127059784_127059857	-0.299486	0.997283	SINE/B4	RSINE1	NA	chr4	127059784	127059857	-	16955541	583479	no_change
chr4_127059925_127060037	-0.368071	0.963795	SINE/B4	RSINE1	NA	chr4	127059925	127060037	-	16955682	583620	no_change
chr4_127060286_127060466	0.00443014	0.999781	SINE/B2	B2_Mm1a	NA	chr4	127060286	127060466	+	16956043	583981	no_change
chr4_127060543_127060599	0.0960486	0.99897	SINE/Alu	B1_Mur4	NA	chr4	127060543	127060599	-	16956300	584238	no_change
chr4_127060676_127060811	-0.051742	0.99897	SINE/Alu	B1_Mur1	NA	chr4	127060676	127060811	-	16956433	584371	no_change
chr4_127076742_127076933	0.318529	0.84512	SINE/B2	B2_Mm2	NA	chr4	127076742	127076933	-	16972499	600437	no_change
chr4_127079008_127079123	0.379403	0.990895	LTR/ERVL-MaLR	MLT1A1	NA	chr4	127079008	127079123	+	16974765	602703	no_change
chr4_127079210_127079399	0.142998	0.99897	SINE/B2	B2_Mm2	NA	chr4	127079210	127079399	+	16974967	602905	no_change
chr4_127082132_127082417	0.126909	0.99897	LTR/ERVL-MaLR	ORR1E	NA	chr4	127082132	127082417	+	16977889	605827	no_change
chr4_127083693_127083890	0.204804	0.99897	SINE/B2	B3	NA	chr4	127083693	127083890	+	16979450	607388	no_change
chr4_127084710_127084840	-0.665787	0.910121	SINE/Alu	B1_Mur1	NA	chr4	127084710	127084840	+	16980467	608405	no_change
chr4_127088898_127089048	-0.540743	0.963523	SINE/Alu	B1_Mus1	NA	chr4	127088898	127089048	+	16984655	612593	no_change
chr4_127089608_127089751	-0.0799794	0.99897	SINE/Alu	B1_Mur4	NA	chr4	127089608	127089751	+	16985365	613303	no_change
chr4_127089973_127090166	0.474981	0.920303	SINE/B2	B2_Mm2	NA	chr4	127089973	127090166	+	16985730	613668	no_change
chr4_127090943_127091086	0.543932	0.961522	SINE/Alu	B1_Mus2	NA	chr4	127090943	127091086	+	16986700	614638	no_change
chr4_127098831_127099031	0.324603	0.967731	SINE/B2	B2_Mm1a	NA	chr4	127098831	127099031	-	16994588	622526	no_change
chr4_127133455_127133644	0.114858	0.99897	SINE/B2	B2_Mm2	NA	chr4	127133455	127133644	-	17029212	657150	no_change
chr4_127136804_127136991	0.214163	0.998151	SINE/B2	B2_Mm2	NA	chr4	127136804	127136991	+	17032561	660499	no_change
chr4_127195849_127195892	-0.364716	0.991663	SINE/MIR	MIR3	NA	chr4	127195849	127195892	+	17091606	719544	no_change
chr4_127238722_127238912	0.980048	0.673156	SINE/B2	B2_Mm2	NA	chr4	127238722	127238912	-	17134479	762417	no_change
chr4_127327752_127327950	0.0696985	0.99897	SINE/B4	ID_B1	NA	chr4	127327752	127327950	-	17223509	851447	no_change
chr4_127328079_127328289	-0.101887	0.99897	SINE/B2	B3	NA	chr4	127328079	127328289	-	17223836	851774	no_change
chr4_127330728_127330875	-0.262874	0.99897	SINE/MIR	MIRc	NA	chr4	127330728	127330875	+	17226485	854423	no_change
chr4_127331905_127332114	0.452675	0.978787	LINE/L2	L2	NA	chr4	127331905	127332114	+	17227662	855600	no_change
chr4_127344522_127344886	-1.46684	0.226854	DNA/TcMar-Tc2	Kanga2_a	NA	chr4	127344522	127344886	-	17240279	868217	no_change
chr4_127356455_127356588	-0.517563	0.984297	SINE/MIR	MIR	NA	chr4	127356455	127356588	-	17252212	880150	no_change
chr4_127357446_127357507	-1.10254	0.732435	SINE/MIR	MIR	NA	chr4	127357446	127357507	-	17253203	881141	no_change
chr4_127449508_127449672	0.0719466	0.99897	SINE/B2	B2_Mm1t	NA	chr4	127449508	127449672	+	17345265	973203	no_change
chr4_128112312_128112503	-0.319252	0.848678	SINE/B2	B2_Mm1t	NA	chr4	128112312	128112503	+	18008069	1636007	no_change
chr4_128611975_128612166	0.0963775	0.99897	SINE/B2	B2_Mm1a	NA	chr4	128611975	128612166	+	18507732	2135670	no_change
chr4_128740308_128740993	-0.749272	0.917564	LTR/ERVK	MYSERV16_I-int	NA	chr4	128740308	128740993	+	18636065	2264003	no_change
chr4_129001784_129001888	-0.802787	0.806349	SINE/B4	RSINE1	NA	chr4	129001784	129001888	+	18897541	2525479	no_change
chr4_129004098_129004295	-0.438717	0.985248	DNA/hAT-Charlie	URR1B	NA	chr4	129004098	129004295	+	18899855	2527793	no_change
chr4_129004669_129004729	-0.0108054	0.999676	DNA/hAT-Charlie	URR1B	NA	chr4	129004669	129004729	+	18900426	2528364	no_change
chr4_129007097_129007206	-0.759079	0.851202	SINE/Alu	PB1D11	NA	chr4	129007097	129007206	+	18902854	2530792	no_change
chr4_129010194_129010335	0.345054	0.992527	LTR/ERVK	RLTR17B_Mm	NA	chr4	129010194	129010335	+	18905951	2533889	no_change
chr4_129018443_129018638	-1.00458	0.559352	SINE/B2	B2_Mm2	NA	chr4	129018443	129018638	+	18914200	2542138	no_change
chr4_129037754_129037910	-0.847035	0.29001	SINE/B2	B2_Mm2	NA	chr4	129037754	129037910	-	18933511	2561449	no_change
chr4_129055636_129055725	-0.375415	0.994039	SINE/Alu	PB1D10	NA	chr4	129055636	129055725	-	18951393	2579331	no_change
chr4_129056198_129056531	-0.178789	0.99897	LTR/ERVL-MaLR	MTEb	NA	chr4	129056198	129056531	-	18951955	2579893	no_change
chr4_129059843_129059901	-0.435823	0.988169	SINE/MIR	MIR	NA	chr4	129059843	129059901	+	18955600	2583538	no_change
chr4_129062605_129062742	-0.744825	0.867296	LTR/ERV1	MER34A1	NA	chr4	129062605	129062742	+	18958362	2586300	no_change
chr4_129064218_129064358	-0.52994	0.971691	SINE/Alu	B1_Mus1	NA	chr4	129064218	129064358	+	18959975	2587913	no_change
chr4_129064515_129064704	0.356884	0.985088	SINE/B2	B2_Mm2	NA	chr4	129064515	129064704	-	18960272	2588210	no_change
chr4_129069687_129069881	-0.0535118	0.99897	SINE/B2	B3A	NA	chr4	129069687	129069881	+	18965444	2593382	no_change
chr4_129070239_129070425	0.296572	0.90882	SINE/B2	B2_Mm1a	NA	chr4	129070239	129070425	-	18965996	2593934	no_change
chr4_129077742_129077905	0.410238	0.988917	SINE/B4	ID_B1	NA	chr4	129077742	129077905	+	18973499	2601437	no_change
chr4_129093221_129093367	0.178359	0.99897	SINE/B2	B2_Mm2	NA	chr4	129093221	129093367	+	18988978	2616916	no_change
chr4_129171817_129171993	-0.0755373	0.99897	SINE/B2	B2_Mm1a	NA	chr4	129171817	129171993	-	19067574	2695512	no_change
chr4_129179186_129179380	0.0809986	0.99897	SINE/B2	B2_Mm1a	NA	chr4	129179186	129179380	+	19074943	2702881	no_change
chr4_129184351_129184440	-0.526006	0.973649	SINE/B4	ID_B1	NA	chr4	129184351	129184440	-	19080108	2708046	no_change
chr4_129186164_129186268	0.147544	0.99897	SINE/B4	ID_B1	NA	chr4	129186164	129186268	-	19081921	2709859	no_change
chr4_129190489_129190616	0.516364	0.959768	SINE/B2	B3A	NA	chr4	129190489	129190616	+	19086246	2714184	no_change
chr4_129191086_129191229	-0.00262457	0.999983	SINE/Alu	B1F2	NA	chr4	129191086	129191229	+	19086843	2714781	no_change
chr4_129191351_129191479	0.131011	0.99897	SINE/B4	ID_B1	NA	chr4	129191351	129191479	+	19087108	2715046	no_change
chr4_129192381_129192525	0.123728	0.99897	SINE/B2	B3A	NA	chr4	129192381	129192525	+	19088138	2716076	no_change
chr4_129193569_129193690	0.508302	0.951843	SINE/B2	B3A	NA	chr4	129193569	129193690	+	19089326	2717264	no_change
chr4_129196088_129196191	0.234158	0.99897	SINE/Alu	PB1D10	NA	chr4	129196088	129196191	+	19091845	2719783	no_change
chr4_129198565_129198767	0.157972	0.99897	SINE/B2	B3	NA	chr4	129198565	129198767	+	19094322	2722260	no_change
chr4_129201821_129201995	0.0388762	0.99897	SINE/B4	ID_B1	NA	chr4	129201821	129201995	+	19097578	2725516	no_change
chr4_129202226_129202370	0.117423	0.99897	SINE/Alu	B1_Mur4	NA	chr4	129202226	129202370	+	19097983	2725921	no_change
chr4_129202810_129202910	0.282935	0.990682	SINE/B4	B4A	NA	chr4	129202810	129202910	+	19098567	2726505	no_change
chr4_129203558_129203681	0.496208	0.92513	SINE/B4	B4A	NA	chr4	129203558	129203681	+	19099315	2727253	no_change
chr4_129204881_129205031	0.25871	0.99897	LINE/L2	L2b	NA	chr4	129204881	129205031	+	19100638	2728576	no_change
chr4_129205438_129205547	0.278162	0.992732	SINE/B4	RSINE1	NA	chr4	129205438	129205547	+	19101195	2729133	no_change
chr4_129207080_129207368	-0.319951	0.983216	SINE/B4	B4A	NA	chr4	129207080	129207368	+	19102837	2730775	no_change
chr4_129208655_129208730	-0.0554503	0.99897	SINE/Alu	B1F1	NA	chr4	129208655	129208730	+	19104412	2732350	no_change
chr4_129208833_129208924	-0.253614	0.99897	scRNA	BC1_Mm	NA	chr4	129208833	129208924	+	19104590	2732528	no_change
chr4_129208934_129209065	-0.390931	0.985248	SINE/Alu	B1_Mus1	NA	chr4	129208934	129209065	+	19104691	2732629	no_change
chr4_129209099_129209266	0.233333	0.992527	SINE/B2	B3A	NA	chr4	129209099	129209266	+	19104856	2732794	no_change
chr4_129209307_129209506	0.00617207	0.999676	SINE/B4	ID_B1	NA	chr4	129209307	129209506	+	19105064	2733002	no_change
chr4_129211002_129211193	-0.335998	0.980865	SINE/B2	B3A	NA	chr4	129211002	129211193	+	19106759	2734697	no_change
chr4_129211324_129211459	0.0277194	0.999119	SINE/Alu	B1_Mus2	NA	chr4	129211324	129211459	+	19107081	2735019	no_change
chr4_129211884_129211989	0.0502566	0.99897	DNA/hAT-Charlie	MER3	NA	chr4	129211884	129211989	+	19107641	2735579	no_change
chr4_129216240_129216431	0.47783	0.932553	SINE/B4	ID_B1	NA	chr4	129216240	129216431	+	19111997	2739935	no_change
chr4_129224830_129225039	-1.36951	0.143193	SINE/B4	ID_B1	NA	chr4	129224830	129225039	-	19120587	2748525	no_change
chr4_129230559_129230836	-0.373754	0.989062	SINE/B4	RSINE1	NA	chr4	129230559	129230836	-	19126316	2754254	no_change
chr4_129244546_129244754	-0.832878	0.819044	SINE/B4	ID_B1	NA	chr4	129244546	129244754	-	19140303	2768241	no_change
chr4_129255803_129256000	0.44048	0.641329	SINE/B2	B2_Mm2	NA	chr4	129255803	129256000	-	19151560	2779498	no_change
chr4_129262633_129262822	-0.264851	0.997712	SINE/B2	B2_Mm1a	NA	chr4	129262633	129262822	+	19158390	2786328	no_change
chr4_129279125_129279301	0.199927	0.997999	SINE/B2	B2_Mm1a	NA	chr4	129279125	129279301	+	19174882	2802820	no_change
chr4_129289209_129289396	0.243204	0.986163	SINE/B2	B2_Mm1a	NA	chr4	129289209	129289396	-	19184966	2812904	no_change
chr4_129300212_129300398	0.394324	0.958209	SINE/B2	B2_Mm1t	NA	chr4	129300212	129300398	-	19195969	2823907	no_change
chr4_129304598_129304803	0.326751	0.997999	SINE/B4	ID_B1	NA	chr4	129304598	129304803	-	19200355	2828293	no_change
chr4_129306782_129306890	0.228823	0.99897	SINE/Alu	B1_Mur4	NA	chr4	129306782	129306890	-	19202539	2830477	no_change
chr4_129312055_129312165	-0.346661	0.993751	SINE/Alu	PB1D9	NA	chr4	129312055	129312165	-	19207812	2835750	no_change
chr4_129319302_129319364	-0.100835	0.99897	SINE/B4	ID_B1	NA	chr4	129319302	129319364	-	19215059	2842997	no_change
chr4_129319565_129319756	-0.553716	0.521379	SINE/B2	B2_Mm1a	NA	chr4	129319565	129319756	+	19215322	2843260	no_change
chr4_129319974_129320030	-0.141707	0.99897	SINE/B4	ID_B1	NA	chr4	129319974	129320030	-	19215731	2843669	no_change
chr4_129320254_129320312	0.391958	0.963891	SINE/Alu	B1F	NA	chr4	129320254	129320312	-	19216011	2843949	no_change
chr4_129320874_129321030	-0.11008	0.99897	SINE/B4	RSINE1	NA	chr4	129320874	129321030	-	19216631	2844569	no_change
chr4_129321388_129321768	0.180843	0.997999	LTR/ERVL-MaLR	MTA_Mm	NA	chr4	129321388	129321768	-	19217145	2845083	no_change
chr4_129323735_129323860	-0.0712711	0.99897	SINE/Alu	B1_Mur3	NA	chr4	129323735	129323860	-	19219492	2847430	no_change
chr4_129328903_129328977	-0.37753	0.993359	SINE/B4	B4	NA	chr4	129328903	129328977	-	19224660	2852598	no_change
chr4_129328978_129329168	-0.271533	0.997283	SINE/B2	B2_Mm1t	NA	chr4	129328978	129329168	+	19224735	2852673	no_change
chr4_129329169_129329353	0.333341	0.997999	SINE/B4	B4	NA	chr4	129329169	129329353	-	19224926	2852864	no_change
chr4_129331029_129331162	0.415893	0.958886	SINE/Alu	B1_Mus1	NA	chr4	129331029	129331162	-	19226786	2854724	no_change
chr4_129332755_129332825	0.189382	0.99897	SINE/Alu	PB1D10	NA	chr4	129332755	129332825	-	19228512	2856450	no_change
chr4_129333235_129333424	-0.0649019	0.99897	SINE/B2	B2_Mm2	NA	chr4	129333235	129333424	-	19228992	2856930	no_change
chr4_129342880_129343081	-0.442093	0.987022	SINE/B4	ID_B1	NA	chr4	129342880	129343081	+	19238637	2866575	no_change
chr4_129343856_129343992	0.365333	0.949699	SINE/Alu	B1_Mus2	NA	chr4	129343856	129343992	-	19239613	2867551	no_change
chr4_129344682_129344872	0.0846633	0.99897	SINE/B2	B2_Mm1t	NA	chr4	129344682	129344872	-	19240439	2868377	no_change
chr4_129352856_129353385	-0.382991	0.986163	LTR/ERVK	RLTR17	NA	chr4	129352856	129353385	-	19248613	2876551	no_change
chr4_129356727_129356919	0.893431	0.79236	SINE/B2	B2_Mm1a	NA	chr4	129356727	129356919	+	19252484	2880422	no_change
chr4_129365117_129365191	0.0224507	0.999345	LTR/ERVK	RLTR20A4	NA	chr4	129365117	129365191	-	19260874	2888812	no_change
chr4_129370354_129370490	0.344897	0.996962	SINE/Alu	B1_Mus2	NA	chr4	129370354	129370490	-	19266111	2894049	no_change
chr4_129375386_129375525	-0.674406	0.93294	SINE/Alu	B1_Mur3	NA	chr4	129375386	129375525	-	19271143	2899081	no_change
chr4_129375892_129376017	-0.8753	0.497421	LINE/L2	L2a	NA	chr4	129375892	129376017	-	19271649	2899587	no_change
chr4_129381951_129382478	-0.700183	0.601227	LTR/ERV1	RLTR30E_MM	NA	chr4	129381951	129382478	-	19277708	2905646	no_change
chr4_129387302_129387486	0.0929227	0.99897	SINE/B2	B2_Mm1a	NA	chr4	129387302	129387486	-	19283059	2910997	no_change
chr4_129394365_129394530	0.137676	0.99897	DNA/hAT-Charlie	MER58A	NA	chr4	129394365	129394530	+	19290122	2918060	no_change
chr4_129420504_129420692	-0.309314	0.985248	SINE/B2	B2_Mm1a	NA	chr4	129420504	129420692	+	19316261	2944199	no_change
chr4_129450916_129451077	0.302056	0.997283	SINE/B2	B2_Mm2	NA	chr4	129450916	129451077	-	19346673	2974611	no_change
chr4_129451974_129452153	0.00599519	0.999676	SINE/B2	B2_Mm2	NA	chr4	129451974	129452153	+	19347731	2975669	no_change
chr4_129458738_129458925	0.0339117	0.99897	SINE/B2	B2_Mm1t	NA	chr4	129458738	129458925	-	19354495	2982433	no_change
chr4_129523437_129523607	-0.484779	0.970896	SINE/B2	B3	NA	chr4	129523437	129523607	-	19419194	3047132	no_change
chr4_129524749_129524857	0.251313	0.99897	SINE/Alu	PB1	NA	chr4	129524749	129524857	-	19420506	3048444	no_change
chr4_129525284_129525481	0.261819	0.992145	SINE/MIR	MIRc	NA	chr4	129525284	129525481	-	19421041	3048979	no_change
chr4_129526718_129526774	0.414397	0.984464	SINE/Alu	B1_Mur1	NA	chr4	129526718	129526774	-	19422475	3050413	no_change
chr4_129526878_129526974	-1.19405	0.401463	SINE/Alu	PB1D10	NA	chr4	129526878	129526974	-	19422635	3050573	no_change
chr4_129529152_129529342	0.674714	0.894793	SINE/B2	B2_Mm1t	NA	chr4	129529152	129529342	+	19424909	3052847	no_change
chr4_129529733_129529889	0.0958625	0.99897	SINE/B2	B3A	NA	chr4	129529733	129529889	-	19425490	3053428	no_change
chr4_129530590_129530725	-0.169816	0.99897	SINE/B4	RSINE1	NA	chr4	129530590	129530725	-	19426347	3054285	no_change
chr4_129530849_129530910	0.297492	0.995657	SINE/Alu	B1_Mur2	NA	chr4	129530849	129530910	-	19426606	3054544	no_change
chr4_129532597_129532752	-0.432646	0.990953	SINE/Alu	B1_Mur1	NA	chr4	129532597	129532752	-	19428354	3056292	no_change
chr4_129534040_129534147	0.298003	0.99897	SINE/B4	ID_B1	NA	chr4	129534040	129534147	-	19429797	3057735	no_change
chr4_129537633_129537770	-0.0937942	0.99897	SINE/Alu	B1_Mm	NA	chr4	129537633	129537770	+	19433390	3061328	no_change
chr4_129580719_129580910	-0.161123	0.995657	SINE/B2	B2_Mm1t	NA	chr4	129580719	129580910	+	19476476	3104414	no_change
chr4_129583684_129583862	0.0614736	0.99897	SINE/B2	B2_Mm2	NA	chr4	129583684	129583862	+	19479441	3107379	no_change
chr4_129596500_129596557	0.351517	0.987022	SINE/Alu	B1F2	NA	chr4	129596500	129596557	-	19492257	3120195	no_change
chr4_129603206_129603302	-0.605523	0.908324	SINE/B2	B2_Mm2	NA	chr4	129603206	129603302	+	19498963	3126901	no_change
chr4_129603617_129603715	0.771592	0.820917	SINE/B4	ID_B1	NA	chr4	129603617	129603715	+	19499374	3127312	no_change
chr4_129604495_129604661	-0.0834519	0.99897	SINE/B2	B2_Mm2	NA	chr4	129604495	129604661	+	19500252	3128190	no_change
chr4_129605728_129605887	-0.13761	0.996193	SINE/B2	B2_Mm1t	NA	chr4	129605728	129605887	+	19501485	3129423	no_change
chr4_129606807_129606945	-0.0271937	0.999138	SINE/Alu	B1_Mus2	NA	chr4	129606807	129606945	+	19502564	3130502	no_change
chr4_129633594_129633783	-0.401552	0.973791	SINE/B2	B3A	NA	chr4	129633594	129633783	-	19529351	3157289	no_change
chr4_129634286_129634332	1.10035	0.504869	SINE/Alu	B1F	NA	chr4	129634286	129634332	-	19530043	3157981	no_change
chr4_129634974_129635082	0.055248	0.99897	SINE/Alu	PB1D9	NA	chr4	129634974	129635082	-	19530731	3158669	no_change
chr4_129636091_129636214	-0.164675	0.99897	SINE/Alu	B1_Mus1	NA	chr4	129636091	129636214	-	19531848	3159786	no_change
chr4_129636225_129636440	0.191091	0.99897	SINE/B2	B3	NA	chr4	129636225	129636440	-	19531982	3159920	no_change
chr4_129637945_129638112	-0.228393	0.997999	SINE/B2	B2_Mm2	NA	chr4	129637945	129638112	-	19533702	3161640	no_change
chr4_129638259_129638353	0.209584	0.99897	SINE/Alu	PB1D10	NA	chr4	129638259	129638353	-	19534016	3161954	no_change
chr4_129638433_129638549	-0.190738	0.99897	SINE/Alu	PB1D9	NA	chr4	129638433	129638549	-	19534190	3162128	no_change
chr4_129638864_129638985	0.426772	0.959768	SINE/MIR	MIR3	NA	chr4	129638864	129638985	-	19534621	3162559	no_change
chr4_129639678_129639821	-0.38906	0.991411	SINE/Alu	B1_Mm	NA	chr4	129639678	129639821	-	19535435	3163373	no_change
chr4_129667989_129668177	0.220843	0.99897	SINE/B2	B2_Mm1a	NA	chr4	129667989	129668177	+	19563746	3191684	no_change
chr4_129668207_129668371	0.0114429	0.999676	SINE/B2	B3A	NA	chr4	129668207	129668371	-	19563964	3191902	no_change
chr4_129711490_129711612	0.62654	0.92513	SINE/Alu	B1_Mus1	NA	chr4	129711490	129711612	-	19607247	3235185	no_change
chr4_129712276_129712403	-0.498289	0.977251	SINE/B4	ID_B1	NA	chr4	129712276	129712403	-	19608033	3235971	no_change
chr4_129716891_129717086	0.228193	0.99897	SINE/B2	B2_Mm1t	NA	chr4	129716891	129717086	-	19612648	3240586	no_change
chr4_129718004_129718395	0.495009	0.933439	LTR/ERVL-MaLR	MTB	NA	chr4	129718004	129718395	-	19613761	3241699	no_change
chr4_129728013_129728099	-0.282923	0.99017	SINE/MIR	MIRc	NA	chr4	129728013	129728099	-	19623770	3251708	no_change
chr4_129728546_129728623	0.117983	0.99897	SINE/B4	RSINE1	NA	chr4	129728546	129728623	-	19624303	3252241	no_change
chr4_129737713_129737905	-0.0448612	0.99897	SINE/B2	B2_Mm1a	NA	chr4	129737713	129737905	-	19633470	3261408	no_change
chr4_129786175_129786366	-0.508114	0.772707	SINE/B2	B2_Mm2	NA	chr4	129786175	129786366	-	19681932	3309870	no_change
chr4_129810541_129810743	0.193366	0.99897	SINE/B2	B2_Mm1a	NA	chr4	129810541	129810743	-	19706298	3334236	no_change
chr4_129821938_129822064	-0.0211257	0.999345	SINE/Alu	PB1D11	NA	chr4	129821938	129822064	+	19717695	3345633	no_change
chr4_129824122_129824218	-0.195378	0.99897	SINE/B4	RSINE1	NA	chr4	129824122	129824218	+	19719879	3347817	no_change
chr4_129825037_129825233	0.321568	0.997999	SINE/B2	B3A	NA	chr4	129825037	129825233	+	19720794	3348732	no_change
chr4_129830602_129830834	0.0853038	0.99897	LINE/L2	L2a	NA	chr4	129830602	129830834	+	19726359	3354297	no_change
chr4_129832614_129832730	0.305388	0.998452	SINE/Alu	B1_Mur4	NA	chr4	129832614	129832730	+	19728371	3356309	no_change
chr4_129840940_129841041	0.325467	0.992615	SINE/B4	RSINE1	NA	chr4	129840940	129841041	+	19736697	3364635	no_change
chr4_129842000_129842127	0.259496	0.99897	SINE/Alu	B1_Mus1	NA	chr4	129842000	129842127	+	19737757	3365695	no_change
chr4_129843495_129843688	0.480722	0.959768	SINE/B4	ID_B1	NA	chr4	129843495	129843688	+	19739252	3367190	no_change
chr4_129844666_129844799	-0.467742	0.984464	SINE/Alu	B1_Mus1	NA	chr4	129844666	129844799	+	19740423	3368361	no_change
chr4_129845889_129846028	-0.101776	0.99897	SINE/Alu	B1_Mur4	NA	chr4	129845889	129846028	+	19741646	3369584	no_change
chr4_129847437_129847546	-0.200711	0.99897	SINE/Alu	B1_Mus2	NA	chr4	129847437	129847546	+	19743194	3371132	no_change
chr4_129850584_129850894	-0.592072	0.945664	LTR/ERVK	RMER4B	NA	chr4	129850584	129850894	+	19746341	3374279	no_change
chr4_129885045_129885211	-0.158882	0.99897	LTR/ERVL-MaLR	ORR1A2	NA	chr4	129885045	129885211	+	19780802	3408740	no_change
chr4_129885212_129885407	0.0364902	0.99897	SINE/B2	B2_Mm1t	NA	chr4	129885212	129885407	+	19780969	3408907	no_change
chr4_129941327_129941485	-0.128941	0.99897	SINE/B2	B2_Mm1t	NA	chr4	129941327	129941485	-	19837084	3465022	no_change
chr4_129961397_129961536	0.778631	0.771408	SINE/MIR	MIR3	NA	chr4	129961397	129961536	+	19857154	3485092	no_change
chr4_130108413_130108546	0.307462	0.997999	SINE/MIR	MIRc	NA	chr4	130108413	130108546	+	20004170	3632108	no_change
chr4_130114080_130114233	-0.282223	0.947604	SINE/B2	B2_Mm1a	NA	chr4	130114080	130114233	+	20009837	3637775	no_change
chr4_130290161_130290350	0.0167234	0.999676	SINE/B2	B2_Mm1a	NA	chr4	130290161	130290350	-	20185918	3813856	no_change
chr4_130296517_130296907	-1.09168	0.571494	LTR/ERV1	RMER5	NA	chr4	130296517	130296907	-	20192274	3820212	no_change
chr4_130305923_130306141	-0.734556	0.910196	SINE/B4	B4A	NA	chr4	130305923	130306141	-	20201680	3829618	no_change
chr4_130309659_130309795	-0.808612	0.394559	SINE/Alu	B1_Mus1	NA	chr4	130309659	130309795	+	20205416	3833354	no_change
chr4_130310183_130310246	-1.12048	0.0462249	LTR/ERVL	LTR86C	NA	chr4	130310183	130310246	+	20205940	3833878	no_change
chr4_130311146_130311172	-0.800706	0.408643	SINE/MIR	MIR	NA	chr4	130311146	130311172	+	20206903	3834841	no_change
chr4_130311307_130311395	-0.879262	0.435199	SINE/MIR	MIR	NA	chr4	130311307	130311395	+	20207064	3835002	no_change
chr4_130314967_130315097	-0.437039	0.902565	SINE/MIR	MIRb	NA	chr4	130314967	130315097	+	20210724	3838662	no_change
chr4_130335943_130336045	-0.0912884	0.99897	SINE/B4	RSINE1	NA	chr4	130335943	130336045	-	20231700	3859638	no_change
chr4_130348569_130348874	0.50321	0.951603	SINE/B4	B4A	NA	chr4	130348569	130348874	-	20244326	3872264	no_change
chr4_130350290_130350495	-0.0700036	0.99897	SINE/B2	B3	NA	chr4	130350290	130350495	-	20246047	3873985	no_change
chr4_130358600_130358735	0.576888	0.962513	SINE/Alu	B1F	NA	chr4	130358600	130358735	-	20254357	3882295	no_change
chr4_130361168_130361467	-0.0450505	0.99897	LINE/L2	L2a	NA	chr4	130361168	130361467	+	20256925	3884863	no_change
chr4_130361983_130362036	0.674	0.917057	SINE/Alu	PB1D10	NA	chr4	130361983	130362036	+	20257740	3885678	no_change
chr4_130363406_130363499	0.32548	0.997999	SINE/Alu	B1_Mus1	NA	chr4	130363406	130363499	+	20259163	3887101	no_change
chr4_130368495_130368591	0.140849	0.99897	SINE/MIR	MIRc	NA	chr4	130368495	130368591	+	20264252	3892190	no_change
chr4_130370759_130370963	-0.314785	0.995312	SINE/B4	ID_B1	NA	chr4	130370759	130370963	+	20266516	3894454	no_change
chr4_130375828_130376073	0.968307	0.471828	LTR/ERVL-MaLR	MTD	NA	chr4	130375828	130376073	+	20271585	3899523	no_change
chr4_130377140_130377250	0.00208277	0.999983	SINE/Alu	PB1	NA	chr4	130377140	130377250	+	20272897	3900835	no_change
chr4_130378341_130378527	-0.295666	0.997999	LTR/ERVK	RMER17C	NA	chr4	130378341	130378527	+	20274098	3902036	no_change
chr4_130378616_130378756	0.100113	0.99897	SINE/Alu	B1_Mur2	NA	chr4	130378616	130378756	+	20274373	3902311	no_change
chr4_130379124_130379227	0.191542	0.99897	SINE/MIR	MIRc	NA	chr4	130379124	130379227	+	20274881	3902819	no_change
chr4_130379556_130379695	-0.205707	0.99897	SINE/B4	ID_B1	NA	chr4	130379556	130379695	+	20275313	3903251	no_change
chr4_130379994_130380319	-0.512567	0.858448	LTR/ERVL-MaLR	MTE2b	NA	chr4	130379994	130380319	+	20275751	3903689	no_change
chr4_130380817_130380983	-0.267034	0.99897	SINE/B2	B3	NA	chr4	130380817	130380983	+	20276574	3904512	no_change
chr4_130382313_130382399	0.261781	0.99897	SINE/ID	ID4	NA	chr4	130382313	130382399	+	20278070	3906008	no_change
chr4_130387829_130388013	-0.790171	0.833957	Unknown	YREP_Mm	NA	chr4	130387829	130388013	+	20283586	3911524	no_change
chr4_130389230_130389356	-0.23453	0.99897	SINE/B2	B2_Mm2	NA	chr4	130389230	130389356	+	20284987	3912925	no_change
chr4_130516438_130516509	-1.75055	0.133178	SINE/B4	B4A	NA	chr4	130516438	130516509	+	20412195	4040133	no_change
chr4_130516908_130517092	-0.437716	0.765482	SINE/B2	B2_Mm1a	NA	chr4	130516908	130517092	-	20412665	4040603	no_change
chr4_130517150_130517294	-0.613788	0.941157	SINE/B2	B3A	NA	chr4	130517150	130517294	-	20412907	4040845	no_change
chr4_130518166_130518307	-1.02122	0.508768	SINE/Alu	B1_Mm	NA	chr4	130518166	130518307	-	20413923	4041861	no_change
chr4_130518603_130518800	-0.493457	0.865066	SINE/B2	B3	NA	chr4	130518603	130518800	-	20414360	4042298	no_change
chr4_130518870_130519005	-0.579274	0.959799	SINE/Alu	B1_Mm	NA	chr4	130518870	130519005	-	20414627	4042565	no_change
chr4_130519610_130519727	-1.02532	0.0420356	SINE/B2	B3A	NA	chr4	130519610	130519727	-	20415367	4043305	no_change
chr4_130520830_130520897	-0.677243	0.284389	LTR/ERVL-MaLR	ORR1C1	NA	chr4	130520830	130520897	+	20416587	4044525	no_change
chr4_130521018_130521225	-0.483439	0.966837	SINE/B2	B3A	NA	chr4	130521018	130521225	-	20416775	4044713	no_change
chr4_130521354_130521697	-0.374833	0.963283	LTR/ERVL-MaLR	ORR1B1	NA	chr4	130521354	130521697	-	20417111	4045049	no_change
chr4_130524237_130524424	-0.880333	0.422988	SINE/B2	B3	NA	chr4	130524237	130524424	-	20419994	4047932	no_change
chr4_130525007_130525402	-1.16885	0.0306806	LTR/ERVL-MaLR	MTB_Mm	NA	chr4	130525007	130525402	-	20420764	4048702	no_change
chr4_130531368_130531510	-0.0170697	0.99897	SINE/MIR	MIR3	NA	chr4	130531368	130531510	-	20427125	4055063	no_change
chr4_130553397_130553586	0.621844	0.942713	SINE/B2	B2_Mm1a	NA	chr4	130553397	130553586	+	20449154	4077092	no_change
chr4_130558551_130558746	0.0354457	0.99897	SINE/B2	B2_Mm1t	NA	chr4	130558551	130558746	+	20454308	4082246	no_change
chr4_130629651_130629760	-0.227155	0.994306	SINE/Alu	B1F2	NA	chr4	130629651	130629760	+	20525408	4153346	no_change
chr4_130632545_130632729	-1.054	0.497822	SINE/B2	B3	NA	chr4	130632545	130632729	-	20528302	4156240	no_change
chr4_130633425_130633571	-0.157865	0.99897	SINE/Alu	B1_Mm	NA	chr4	130633425	130633571	+	20529182	4157120	no_change
chr4_130633707_130633907	0.415605	0.988787	SINE/B2	B3A	NA	chr4	130633707	130633907	+	20529464	4157402	no_change
chr4_130634006_130634149	-1.08065	0.254474	SINE/Alu	B1_Mus1	NA	chr4	130634006	130634149	-	20529763	4157701	no_change
chr4_130635016_130635344	-0.988013	0.0418395	LTR/ERVL-MaLR	ORR1A2	NA	chr4	130635016	130635344	-	20530773	4158711	no_change
chr4_130637272_130637455	-0.55991	0.907434	SINE/B2	B2_Mm1t	NA	chr4	130637272	130637455	-	20533029	4160967	no_change
chr4_130639737_130639926	-1.71894	0.605379	SINE/B4	ID_B1	NA	chr4	130639737	130639926	-	20535494	4163432	no_change
chr4_130640999_130641210	-1.62828	0.155466	SINE/B2	B3A	NA	chr4	130640999	130641210	-	20536756	4164694	no_change
chr4_130641249_130641357	-1.17953	0.548346	SINE/Alu	PB1D10	NA	chr4	130641249	130641357	+	20537006	4164944	no_change
chr4_130641675_130642009	-1.55935	0.0778439	LTR/ERV1	LTRIS2	NA	chr4	130641675	130642009	-	20537432	4165370	no_change
chr4_130642040_130642161	0.0508009	0.99897	SINE/Alu	B1_Mm	NA	chr4	130642040	130642161	-	20537797	4165735	no_change
chr4_130642174_130642366	-0.0922269	0.99897	SINE/B2	B2_Mm1a	NA	chr4	130642174	130642366	-	20537931	4165869	no_change
chr4_130642636_130642834	-0.746758	0.908809	SINE/B2	B3	NA	chr4	130642636	130642834	+	20538393	4166331	no_change
chr4_130650340_130650524	-0.30373	0.99897	SINE/B2	B2_Mm1t	NA	chr4	130650340	130650524	-	20546097	4174035	no_change
chr4_130657925_130658872	-0.341019	0.97219	LTR/ERVL-MaLR	ORR1A2-int	NA	chr4	130657925	130658872	-	20553682	4181620	no_change
chr4_130667073_130667227	0.356794	0.992732	SINE/B2	B3A	NA	chr4	130667073	130667227	+	20562830	4190768	no_change
chr4_130667567_130667692	-0.21585	0.998643	SINE/Alu	B1_Mur1	NA	chr4	130667567	130667692	+	20563324	4191262	no_change
chr4_130668358_130668492	0.0460382	0.99897	SINE/B4	ID_B1	NA	chr4	130668358	130668492	+	20564115	4192053	no_change
chr4_130671629_130671738	0.0593837	0.99897	SINE/Alu	B1_Mur3	NA	chr4	130671629	130671738	+	20567386	4195324	no_change
chr4_130673775_130673957	0.16109	0.99897	SINE/B2	B2_Mm2	NA	chr4	130673775	130673957	+	20569532	4197470	no_change
chr4_130674698_130674810	-0.0158058	0.99936	SINE/Alu	B1F	NA	chr4	130674698	130674810	+	20570455	4198393	no_change
chr4_130676026_130676173	0.452722	0.985248	SINE/Alu	B1_Mus1	NA	chr4	130676026	130676173	+	20571783	4199721	no_change
chr4_130678050_130678190	0.124573	0.99897	SINE/Alu	B1_Mur2	NA	chr4	130678050	130678190	+	20573807	4201745	no_change
chr4_130682135_130682271	-0.22258	0.99897	SINE/Alu	B1_Mus1	NA	chr4	130682135	130682271	+	20577892	4205830	no_change
chr4_130684773_130685079	0.396882	0.977712	LTR/ERVL-MaLR	ORR1C1	NA	chr4	130684773	130685079	+	20580530	4208468	no_change
chr4_130686867_130687013	0.144901	0.99897	SINE/Alu	B1_Mm	NA	chr4	130686867	130687013	-	20582624	4210562	no_change
chr4_130691027_130691377	0.0781806	0.99897	LTR/ERVL-MaLR	ORR1C2	NA	chr4	130691027	130691377	+	20586784	4214722	no_change
chr4_130699654_130699846	-0.0281147	0.99897	SINE/B2	B2_Mm1a	NA	chr4	130699654	130699846	-	20595411	4223349	no_change
chr4_130702390_130702479	0.748934	0.881488	SINE/Alu	PB1D10	NA	chr4	130702390	130702479	+	20598147	4226085	no_change
chr4_130705889_130706062	-0.0522067	0.99897	SINE/B2	B3	NA	chr4	130705889	130706062	+	20601646	4229584	no_change
chr4_130710320_130710506	-0.0058796	0.999983	SINE/B2	B3	NA	chr4	130710320	130710506	+	20606077	4234015	no_change
chr4_130727194_130727344	-0.0384816	0.99897	SINE/Alu	B1F1	NA	chr4	130727194	130727344	+	20622951	4250889	no_change
chr4_130730877_130731114	-0.307034	0.985248	SINE/B4	B4A	NA	chr4	130730877	130731114	+	20626634	4254572	no_change
chr4_130732579_130732743	0.0722869	0.99897	SINE/B2	B2_Mm2	NA	chr4	130732579	130732743	+	20628336	4256274	no_change
chr4_130734896_130734994	0.447048	0.958409	SINE/B2	B3A	NA	chr4	130734896	130734994	+	20630653	4258591	no_change
chr4_130737304_130737399	0.477406	0.938369	SINE/B2	B3A	NA	chr4	130737304	130737399	+	20633061	4260999	no_change
chr4_130739963_130740087	0.173817	0.99897	SINE/B2	B3	NA	chr4	130739963	130740087	+	20635720	4263658	no_change
chr4_130741638_130741768	-0.440496	0.859709	SINE/Alu	B1F2	NA	chr4	130741638	130741768	+	20637395	4265333	no_change
chr4_130741994_130742095	0.0134223	0.999298	SINE/Alu	PB1D9	NA	chr4	130741994	130742095	+	20637751	4265689	no_change
chr4_130742995_130743070	-0.0407386	0.99897	SINE/Alu	B1F1	NA	chr4	130742995	130743070	+	20638752	4266690	no_change
chr4_130743083_130743295	0.007566	0.999676	SINE/B4	B4A	NA	chr4	130743083	130743295	+	20638840	4266778	no_change
chr4_130743330_130743412	0.356985	0.94604	DNA/hAT-Charlie	URR1B	NA	chr4	130743330	130743412	+	20639087	4267025	no_change
chr4_130746580_130746687	-0.655855	0.78598	SINE/Alu	PB1D10	NA	chr4	130746580	130746687	+	20642337	4270275	no_change
chr4_130747749_130747792	-0.221033	0.99897	SINE/Alu	B1_Mur3	NA	chr4	130747749	130747792	+	20643506	4271444	no_change
chr4_130748118_130748283	0.150368	0.99897	SINE/B4	ID_B1	NA	chr4	130748118	130748283	+	20643875	4271813	no_change
chr4_130749022_130749211	0.142537	0.99897	SINE/B2	B2_Mm1t	NA	chr4	130749022	130749211	+	20644779	4272717	no_change
chr4_130752026_130752139	-0.0114693	0.999676	SINE/Alu	PB1D9	NA	chr4	130752026	130752139	+	20647783	4275721	no_change
chr4_130757602_130757913	-0.631291	0.581625	LTR/ERVL-MaLR	ORR1A2	NA	chr4	130757602	130757913	+	20653359	4281297	no_change
chr4_130759948_130760020	-0.176389	0.99897	SINE/ID	ID2	NA	chr4	130759948	130760020	+	20655705	4283643	no_change
chr4_130763332_130763400	-0.982049	0.240723	SINE/Alu	B1F	NA	chr4	130763332	130763400	+	20659089	4287027	no_change
chr4_130763850_130763936	-0.54591	0.769325	SINE/Alu	PB1D9	NA	chr4	130763850	130763936	+	20659607	4287545	no_change
chr4_130766614_130766724	-0.616348	0.581625	SINE/Alu	PB1D7	NA	chr4	130766614	130766724	+	20662371	4290309	no_change
chr4_130769759_130769940	0.0458356	0.99897	SINE/B2	B3A	NA	chr4	130769759	130769940	+	20665516	4293454	no_change
chr4_130771139_130771217	-0.357842	0.984464	SINE/ID	ID4_	NA	chr4	130771139	130771217	+	20666896	4294834	no_change
chr4_130889325_130889507	-0.341463	0.986163	SINE/B2	B2_Mm1t	NA	chr4	130889325	130889507	+	20785082	4413020	no_change
chr4_130913543_130913631	-0.532217	0.963541	SINE/MIR	MIRb	NA	chr4	130913543	130913631	+	20809300	4437238	no_change
chr4_130914301_130914440	-0.257932	0.99897	SINE/MIR	MIRb	NA	chr4	130914301	130914440	+	20810058	4437996	no_change
chr4_130918631_130918781	0.774179	0.796046	SINE/MIR	MIRb	NA	chr4	130918631	130918781	+	20814388	4442326	no_change
chr4_130923058_130923444	0.12605	0.99897	LTR/ERVL-MaLR	MTB	NA	chr4	130923058	130923444	+	20818815	4446753	no_change
chr4_130928189_130928391	-0.547578	0.97451	SINE/B4	ID_B1	NA	chr4	130928189	130928391	+	20823946	4451884	no_change
chr4_131138501_131138685	-0.0918173	0.99897	SINE/B2	B2_Mm1a	NA	chr4	131138501	131138685	+	21034258	4662196	no_change
chr4_131844276_131844423	-0.225192	0.99897	SINE/Alu	B1_Mur2	NA	chr4	131844276	131844423	+	21740033	5367971	no_change
chr4_131850916_131851118	-0.111303	0.99897	DNA/hAT-Charlie	Charlie19a	NA	chr4	131850916	131851118	+	21746673	5374611	no_change
chr4_131852504_131852895	0.189802	0.99897	LTR/ERVL-MaLR	MTA_Mm	NA	chr4	131852504	131852895	+	21748261	5376199	no_change
chr4_131871436_131871578	-0.353528	0.978787	SINE/Alu	B1_Mus1	NA	chr4	131871436	131871578	-	21767193	5395131	no_change
chr4_131872936_131873095	0.266109	0.980865	SINE/B2	B2_Mm2	NA	chr4	131872936	131873095	-	21768693	5396631	no_change
chr4_131875145_131875280	-0.138556	0.99897	SINE/MIR	MIRb	NA	chr4	131875145	131875280	+	21770902	5398840	no_change
chr4_131876006_131876209	-0.169718	0.99677	SINE/B2	B3	NA	chr4	131876006	131876209	+	21771763	5399701	no_change
chr4_131878116_131878244	0.0563356	0.99897	SINE/Alu	B1_Mus2	NA	chr4	131878116	131878244	+	21773873	5401811	no_change
chr4_131884578_131884815	-0.0131629	0.999298	SINE/MIR	MIRb	NA	chr4	131884578	131884815	+	21780335	5408273	no_change
chr4_131888124_131888197	-0.33939	0.987022	SINE/MIR	MIR	NA	chr4	131888124	131888197	+	21783881	5411819	no_change
chr4_131889300_131889411	-0.485868	0.929862	SINE/Alu	PB1D9	NA	chr4	131889300	131889411	+	21785057	5412995	no_change
chr4_131889770_131889888	-0.3264	0.98013	SINE/B4	RSINE1	NA	chr4	131889770	131889888	+	21785527	5413465	no_change
chr4_131889911_131890048	0.326751	0.997999	SINE/B2	B2_Mm2	NA	chr4	131889911	131890048	+	21785668	5413606	no_change
chr4_131890144_131890201	0.503532	0.963603	SINE/Alu	PB1D10	NA	chr4	131890144	131890201	+	21785901	5413839	no_change
chr4_131892608_131892753	0.100369	0.99897	SINE/Alu	B1_Mur1	NA	chr4	131892608	131892753	+	21788365	5416303	no_change
chr4_131894919_131895134	0.904369	0.808262	SINE/B2	B3	NA	chr4	131894919	131895134	+	21790676	5418614	no_change
chr4_131898150_131898340	0.271243	0.997283	SINE/B2	B2_Mm1t	NA	chr4	131898150	131898340	-	21793907	5421845	no_change
chr4_131899912_131900030	0.311439	0.998171	SINE/Alu	B1_Mur1	NA	chr4	131899912	131900030	+	21795669	5423607	no_change
chr4_132033306_132033488	-0.241972	0.99897	SINE/B2	B2_Mm2	NA	chr4	132033306	132033488	-	21929063	5557001	no_change
chr4_132060920_132061093	0.821654	0.684733	SINE/B2	B2_Mm2	NA	chr4	132060920	132061093	+	21956677	5584615	no_change
chr4_132073559_132073652	0.0217717	0.999345	SINE/MIR	MIR3	NA	chr4	132073559	132073652	-	21969316	5597254	no_change
chr4_132094403_132094548	0.288981	0.992527	SINE/Alu	B1_Mm	NA	chr4	132094403	132094548	-	21990160	5618098	no_change
chr4_132107335_132107494	-0.0941313	0.99897	SINE/B2	B2_Mm1t	NA	chr4	132107335	132107494	-	22003092	5631030	no_change
chr4_132135343_132135511	0.317205	0.997283	SINE/B2	B2_Mm1t	NA	chr4	132135343	132135511	-	22031100	5659038	no_change
chr4_132161474_132161654	-0.161155	0.998151	SINE/B2	B2_Mm2	NA	chr4	132161474	132161654	+	22057231	5685169	no_change
chr4_132164597_132164788	-0.309764	0.940775	SINE/B2	B2_Mm1a	NA	chr4	132164597	132164788	+	22060354	5688292	no_change
chr4_132177838_132178025	-0.293098	0.990682	SINE/B2	B2_Mm2	NA	chr4	132177838	132178025	+	22073595	5701533	no_change
chr4_132184191_132184376	-0.434977	0.678288	SINE/B4	ID_B1	NA	chr4	132184191	132184376	-	22079948	5707886	no_change
chr4_132189836_132189992	0.383624	0.990682	SINE/B2	B3A	NA	chr4	132189836	132189992	-	22085593	5713531	no_change
chr4_132191952_132192129	-0.644465	0.891891	SINE/B2	B3	NA	chr4	132191952	132192129	-	22087709	5715647	no_change
chr4_132192621_132192700	-0.514712	0.963885	SINE/ID	ID4_	NA	chr4	132192621	132192700	-	22088378	5716316	no_change
chr4_132193350_132193488	-0.441857	0.983915	SINE/Alu	B1_Mus1	NA	chr4	132193350	132193488	-	22089107	5717045	no_change
chr4_132196076_132196183	0.0183703	0.999298	SINE/B2	B3	NA	chr4	132196076	132196183	-	22091833	5719771	no_change
chr4_132196791_132196938	-0.362299	0.987392	SINE/Alu	B1_Mus2	NA	chr4	132196791	132196938	-	22092548	5720486	no_change
chr4_132197401_132197625	0.531317	0.891891	DNA/TcMar-Tigger	MER2	NA	chr4	132197401	132197625	-	22093158	5721096	no_change
chr4_132198010_132198176	-0.00177984	0.999983	SINE/B2	B3A	NA	chr4	132198010	132198176	-	22093767	5721705	no_change
chr4_132198223_132198294	0.0905395	0.99897	SINE/B4	RSINE1	NA	chr4	132198223	132198294	-	22093980	5721918	no_change
chr4_132199003_132199190	0.0960889	0.99897	SINE/B4	ID_B1	NA	chr4	132199003	132199190	-	22094760	5722698	no_change
chr4_132199463_132199601	0.0872585	0.99897	SINE/Alu	B1_Mur2	NA	chr4	132199463	132199601	-	22095220	5723158	no_change
chr4_132203364_132203537	-0.467846	0.92823	SINE/B2	B3	NA	chr4	132203364	132203537	-	22099121	5727059	no_change
chr4_132205945_132206032	0.29926	0.998452	SINE/Alu	B1F1	NA	chr4	132205945	132206032	-	22101702	5729640	no_change
chr4_132206486_132206599	0.251013	0.99897	SINE/Alu	PB1D9	NA	chr4	132206486	132206599	-	22102243	5730181	no_change
chr4_132209057_132209167	0.3604	0.994338	SINE/Alu	B1_Mur4	NA	chr4	132209057	132209167	-	22104814	5732752	no_change
chr4_132209164_132209283	-0.382466	0.986163	SINE/Alu	B1_Mur1	NA	chr4	132209164	132209283	-	22104921	5732859	no_change
chr4_132227427_132227670	-0.233673	0.99897	SINE/B4	B4A	NA	chr4	132227427	132227670	-	22123184	5751122	no_change
chr4_132239602_132239779	0.311957	0.98978	SINE/B2	B2_Mm2	NA	chr4	132239602	132239779	-	22135359	5763297	no_change
chr4_132258713_132258826	-0.615963	0.942076	SINE/Alu	PB1D11	NA	chr4	132258713	132258826	-	22154470	5782408	no_change
chr4_132259368_132259487	0.33058	0.995657	SINE/Alu	B1F2	NA	chr4	132259368	132259487	-	22155125	5783063	no_change
chr4_132269451_132269637	0.132193	0.99897	SINE/B2	B2_Mm1a	NA	chr4	132269451	132269637	-	22165208	5793146	no_change
chr4_132269774_132269919	-0.419828	0.998151	SINE/Alu	B1_Mm	NA	chr4	132269774	132269919	-	22165531	5793469	no_change
chr4_132272697_132272822	0.117057	0.99897	SINE/Alu	B1_Mur1	NA	chr4	132272697	132272822	-	22168454	5796392	no_change
chr4_132273000_132273141	-1.00537	0.687414	SINE/Alu	B1_Mus1	NA	chr4	132273000	132273141	-	22168757	5796695	no_change
chr4_132280138_132280283	0.854365	0.848753	SINE/Alu	B1_Mur4	NA	chr4	132280138	132280283	+	22175895	5803833	no_change
chr4_132288153_132288343	0.207415	0.996275	SINE/B2	B2_Mm1t	NA	chr4	132288153	132288343	+	22183910	5811848	no_change
chr4_132303707_132303885	-0.022183	0.99897	SINE/B2	B2_Mm1a	NA	chr4	132303707	132303885	+	22199464	5827402	no_change
chr4_132303886_132304018	-0.358663	0.945664	SINE/B4	B4	NA	chr4	132303886	132304018	+	22199643	5827581	no_change
chr4_132306597_132306769	0.123134	0.99897	SINE/B2	B2_Mm2	NA	chr4	132306597	132306769	+	22202354	5830292	no_change
chr4_132314473_132314585	-0.192917	0.99897	SINE/MIR	MIR	NA	chr4	132314473	132314585	-	22210230	5838168	no_change
chr4_132317728_132317859	0.414805	0.989932	SINE/B2	B3A	NA	chr4	132317728	132317859	-	22213485	5841423	no_change
chr4_132318454_132318663	0.587051	0.937691	DNA/hAT-Charlie	MER20	NA	chr4	132318454	132318663	-	22214211	5842149	no_change
chr4_132318891_132319078	0.472294	0.976552	SINE/B2	B3	NA	chr4	132318891	132319078	-	22214648	5842586	no_change
chr4_132322960_132323165	-0.0571556	0.99897	SINE/B4	ID_B1	NA	chr4	132322960	132323165	-	22218717	5846655	no_change
chr4_132326158_132326301	-0.210797	0.99897	SINE/Alu	B1_Mur2	NA	chr4	132326158	132326301	-	22221915	5849853	no_change
chr4_132327482_132327594	-0.247206	0.99897	SINE/B4	RSINE1	NA	chr4	132327482	132327594	-	22223239	5851177	no_change
chr4_132329099_132329208	-0.0703825	0.99897	SINE/Alu	B1F	NA	chr4	132329099	132329208	-	22224856	5852794	no_change
chr4_132333328_132333466	0.0781191	0.99897	SINE/Alu	B1_Mur1	NA	chr4	132333328	132333466	-	22229085	5857023	no_change
chr4_132336089_132336234	0.0300096	0.99897	SINE/Alu	B1_Mus1	NA	chr4	132336089	132336234	-	22231846	5859784	no_change
chr4_132336885_132336961	0.0766039	0.99897	SINE/B2	B3	NA	chr4	132336885	132336961	-	22232642	5860580	no_change
chr4_132340725_132340822	-0.661963	0.865302	SINE/Alu	PB1D10	NA	chr4	132340725	132340822	-	22236482	5864420	no_change
chr4_132343007_132343098	0.179909	0.99897	SINE/MIR	MIRb	NA	chr4	132343007	132343098	-	22238764	5866702	no_change
chr4_132349382_132349433	-0.0809339	0.99897	SINE/B2	B2_Mm2	NA	chr4	132349382	132349433	-	22245139	5873077	no_change
chr4_132349483_132349581	-0.379511	0.995657	SINE/B2	B2_Mm2	NA	chr4	132349483	132349581	-	22245240	5873178	no_change
chr4_132349623_132349783	-0.371458	0.99264	SINE/B2	B2_Mm2	NA	chr4	132349623	132349783	-	22245380	5873318	no_change
chr4_132349790_132349960	-0.458946	0.997999	SINE/B2	B3A	NA	chr4	132349790	132349960	-	22245547	5873485	no_change
chr4_132350435_132350520	0.130057	0.99897	SINE/B2	B2_Mm2	NA	chr4	132350435	132350520	-	22246192	5874130	no_change
chr4_132350460_132350529	-0.0300211	0.99926	SINE/ID	ID4	NA	chr4	132350460	132350529	-	22246217	5874155	no_change
chr4_132350979_132351029	-0.544483	0.99071	SINE/ID	ID4	NA	chr4	132350979	132351029	-	22246736	5874674	no_change
chr4_132399619_132399804	0.0377908	0.99897	SINE/B2	B2_Mm1t	NA	chr4	132399619	132399804	-	22295376	5923314	no_change
chr4_132400037_132400209	-0.105006	0.99897	SINE/B2	B2_Mm2	NA	chr4	132400037	132400209	+	22295794	5923732	no_change
chr4_132414381_132414573	0.125268	0.99897	SINE/B2	B2_Mm2	NA	chr4	132414381	132414573	-	22310138	5938076	no_change
chr4_132449553_132449751	-0.508607	0.886884	SINE/B2	B2_Mm2	NA	chr4	132449553	132449751	-	22345310	5973248	no_change
chr4_132462190_132462398	0.906591	0.708042	SINE/B2	B3	NA	chr4	132462190	132462398	-	22357947	5985885	no_change
chr4_132494039_132494116	-0.199666	0.993886	SINE/MIR	MIRc	NA	chr4	132494039	132494116	-	22389796	6017734	no_change
chr4_132495096_132495199	-0.25384	0.995657	SINE/MIR	MIR3	NA	chr4	132495096	132495199	-	22390853	6018791	no_change
chr4_132495284_132495398	-0.740519	0.816151	SINE/B4	ID_B1	NA	chr4	132495284	132495398	-	22391041	6018979	no_change
chr4_132498268_132498431	0.129326	0.99897	SINE/B4	ID_B1	NA	chr4	132498268	132498431	-	22394025	6021963	no_change
chr4_132500557_132500697	0.362547	0.989629	SINE/Alu	B1_Mur3	NA	chr4	132500557	132500697	-	22396314	6024252	no_change
chr4_132500976_132501173	-0.000758551	0.999983	SINE/B4	ID_B1	NA	chr4	132500976	132501173	-	22396733	6024671	no_change
chr4_132503391_132503488	-0.0553846	0.99897	scRNA	BC1_Mm	NA	chr4	132503391	132503488	-	22399148	6027086	no_change
chr4_132504484_132504565	0.557419	0.949699	SINE/Alu	B1_Mus1	NA	chr4	132504484	132504565	-	22400241	6028179	no_change
chr4_132507445_132507575	0.149176	0.99897	SINE/MIR	MIRb	NA	chr4	132507445	132507575	-	22403202	6031140	no_change
chr4_132508132_132508271	-0.452914	0.933796	SINE/Alu	B1_Mus1	NA	chr4	132508132	132508271	-	22403889	6031827	no_change
chr4_132508626_132508707	0.173452	0.99897	SINE/MIR	MIR	NA	chr4	132508626	132508707	-	22404383	6032321	no_change
chr4_132513006_132513161	0.578242	0.918329	SINE/B2	B2_Mm1t	NA	chr4	132513006	132513161	-	22408763	6036701	no_change
chr4_132518787_132518977	-0.0514755	0.99897	SINE/B2	B2_Mm1a	NA	chr4	132518787	132518977	+	22414544	6042482	no_change
chr4_132527618_132527811	-0.667489	0.498097	SINE/B2	B2_Mm1a	NA	chr4	132527618	132527811	+	22423375	6051313	no_change
chr4_132529904_132530050	0.277472	0.99897	SINE/Alu	B1_Mus2	NA	chr4	132529904	132530050	-	22425661	6053599	no_change
chr4_132530343_132530530	0.164724	0.99897	DNA/hAT-Charlie	URR1B	NA	chr4	132530343	132530530	-	22426100	6054038	no_change
chr4_132531537_132531648	0.0679085	0.99897	SINE/Alu	B1_Mur2	NA	chr4	132531537	132531648	-	22427294	6055232	no_change
chr4_132531656_132531812	0.203627	0.99897	SINE/B2	B3	NA	chr4	132531656	132531812	-	22427413	6055351	no_change
chr4_132531850_132532011	-0.149117	0.99897	SINE/B2	B2_Mm2	NA	chr4	132531850	132532011	-	22427607	6055545	no_change
chr4_132532269_132532454	-0.00343168	0.999983	SINE/B2	B2_Mm1t	NA	chr4	132532269	132532454	-	22428026	6055964	no_change
chr4_132536169_132536246	-0.201087	0.99897	LINE/L2	L2c	NA	chr4	132536169	132536246	+	22431926	6059864	no_change
chr4_132536548_132536693	0.378559	0.994338	SINE/Alu	B1_Mus1	NA	chr4	132536548	132536693	+	22432305	6060243	no_change
chr4_132537550_132537734	-0.20169	0.99897	SINE/B2	B2_Mm2	NA	chr4	132537550	132537734	+	22433307	6061245	no_change
chr4_132542537_132542669	-0.175038	0.99897	SINE/B4	RSINE1	NA	chr4	132542537	132542669	+	22438294	6066232	no_change
chr4_132548507_132548701	-1.46712	0.254502	SINE/B2	B3A	NA	chr4	132548507	132548701	+	22444264	6072202	no_change
chr4_132549910_132550052	0.170598	0.99897	SINE/Alu	B1_Mus1	NA	chr4	132549910	132550052	+	22445667	6073605	no_change
chr4_132607439_132607627	-0.129229	0.99897	SINE/B2	B2_Mm1t	NA	chr4	132607439	132607627	-	22503196	6131134	no_change
chr4_132637989_132638179	0.818584	0.666853	SINE/B2	B2_Mm1a	NA	chr4	132637989	132638179	-	22533746	6161684	no_change
chr4_132701628_132701688	-0.289441	0.99897	SINE/Alu	B1F1	NA	chr4	132701628	132701688	+	22597385	6141099	no_change
chr4_132704163_132704278	-0.036519	0.99897	SINE/Alu	B1_Mus1	NA	chr4	132704163	132704278	+	22599920	6138509	no_change
chr4_132705197_132705354	-0.386872	0.967723	SINE/B2	B2_Mm2	NA	chr4	132705197	132705354	+	22600954	6137433	no_change
chr4_132707362_132707567	-0.179998	0.99897	SINE/B2	B3	NA	chr4	132707362	132707567	+	22603119	6135220	no_change
chr4_132715334_132715586	0.851538	0.799576	SINE/B4	B4	NA	chr4	132715334	132715586	+	22611091	6127201	no_change
chr4_132715984_132716172	-0.493431	0.966668	SINE/B2	B2_Mm1a	NA	chr4	132715984	132716172	+	22611741	6126615	no_change
chr4_132732735_132732869	-0.254953	0.99897	SINE/Alu	B1_Mus2	NA	chr4	132732735	132732869	-	22628492	6109918	no_change
chr4_132733904_132733945	-0.287985	0.991037	SINE/MIR	MIRb	NA	chr4	132733904	132733945	-	22629661	6108842	no_change
chr4_132734874_132735207	-0.333593	0.983327	LTR/ERVK	RLTR15	NA	chr4	132734874	132735207	+	22630631	6107580	no_change
chr4_132735215_132735404	0.113469	0.99897	SINE/B2	B3A	NA	chr4	132735215	132735404	-	22630972	6107383	no_change
chr4_132737712_132737915	-1.07172	0.0461715	LTR/ERVL-MaLR	ORR1A4	NA	chr4	132737712	132737915	+	22633469	6104872	no_change
chr4_132738671_132738763	-0.863018	0.771043	SINE/Alu	B1_Mur2	NA	chr4	132738671	132738763	+	22634428	6104024	no_change
chr4_132769993_132770170	-0.193149	0.99872	SINE/B2	B2_Mm1a	NA	chr4	132769993	132770170	-	22665750	6072617	no_change
chr4_132770709_132770895	0.364389	0.991037	SINE/B4	B4A	NA	chr4	132770709	132770895	+	22666466	6071892	no_change
chr4_132771007_132771141	-0.158999	0.99897	SINE/B4	RSINE1	NA	chr4	132771007	132771141	+	22666764	6071646	no_change
chr4_132771636_132771755	0.488708	0.973004	SINE/Alu	PB1D7	NA	chr4	132771636	132771755	+	22667393	6071032	no_change
chr4_132772508_132772698	0.144281	0.99897	SINE/B2	B3	NA	chr4	132772508	132772698	+	22668265	6070089	no_change
chr4_132773202_132773332	-0.0993567	0.99897	SINE/Alu	B1F	NA	chr4	132773202	132773332	+	22668959	6069455	no_change
chr4_132773624_132773782	0.149882	0.99897	SINE/B4	ID_B1	NA	chr4	132773624	132773782	+	22669381	6069005	no_change
chr4_132774393_132774534	0.22142	0.998171	SINE/Alu	B1_Mur2	NA	chr4	132774393	132774534	+	22670150	6068253	no_change
chr4_132774627_132774932	-0.0547858	0.99897	SINE/B4	B4A	NA	chr4	132774627	132774932	+	22670384	6067855	no_change
chr4_132780079_132780257	-0.0194166	0.999298	SINE/B2	B2_Mm1t	NA	chr4	132780079	132780257	-	22675836	6062530	no_change
chr4_132791484_132791681	-0.528873	0.959799	SINE/B2	B2_Mm1a	NA	chr4	132791484	132791681	+	22687241	6051106	no_change
chr4_132803530_132803726	-0.181087	0.998151	SINE/B2	B2_Mm1a	NA	chr4	132803530	132803726	+	22699287	6039061	no_change
chr4_132830103_132830249	-0.00654818	0.999781	SINE/Alu	B1_Mus2	NA	chr4	132830103	132830249	-	22725860	6012538	no_change
chr4_132831477_132831582	0.31247	0.987631	SINE/Alu	B1F	NA	chr4	132831477	132831582	-	22727234	6011205	no_change
chr4_132833299_132833378	-0.0268985	0.999119	SINE/ID	ID4	NA	chr4	132833299	132833378	-	22729056	6009409	no_change
chr4_132833383_132833540	0.164102	0.99897	SINE/Alu	B1F	NA	chr4	132833383	132833540	-	22729140	6009247	no_change
chr4_132836792_132836931	-0.465921	0.923142	SINE/B4	ID_B1	NA	chr4	132836792	132836931	-	22732549	6005856	no_change
chr4_132837097_132837286	0.10881	0.99897	SINE/B2	B3A	NA	chr4	132837097	132837286	-	22732854	6005501	no_change
chr4_132839041_132839198	0.184517	0.99897	SINE/B4	RSINE1	NA	chr4	132839041	132839198	-	22734798	6003589	no_change
chr4_132839924_132839990	0.860584	0.471406	SINE/Alu	PB1D9	NA	chr4	132839924	132839990	-	22735681	6002797	no_change
chr4_132840284_132840362	0.435132	0.936747	SINE/ID	ID4_	NA	chr4	132840284	132840362	-	22736041	6002425	no_change
chr4_132840876_132841021	0.0297536	0.99897	SINE/Alu	B1_Mus1	NA	chr4	132840876	132841021	-	22736633	6001766	no_change
chr4_132841191_132841311	0.079936	0.99897	SINE/B4	ID_B1	NA	chr4	132841191	132841311	-	22736948	6001476	no_change
chr4_132855682_132855750	0.22769	0.997283	SINE/ID	ID4	NA	chr4	132855682	132855750	-	22751439	5987037	no_change
chr4_132856192_132856329	-0.411718	0.922507	SINE/Alu	B1F2	NA	chr4	132856192	132856329	-	22751949	5986458	no_change
chr4_132857472_132857647	-0.19555	0.99897	SINE/B2	B3	NA	chr4	132857472	132857647	-	22753229	5985140	no_change
chr4_132857740_132857880	1.19657	0.422412	SINE/B4	ID_B1	NA	chr4	132857740	132857880	-	22753497	5984907	no_change
chr4_132861174_132861364	-0.213641	0.975583	SINE/B2	B2_Mm2	NA	chr4	132861174	132861364	+	22756931	5981423	no_change
chr4_132862289_132862434	0.476377	0.984464	SINE/Alu	B1_Mur2	NA	chr4	132862289	132862434	-	22758046	5980353	no_change
chr4_132886042_132886214	-0.375598	0.991261	SINE/B2	B2_Mm2	NA	chr4	132886042	132886214	+	22781799	5956573	no_change
chr4_132886436_132886574	-0.290907	0.99897	SINE/Alu	B1_Mus1	NA	chr4	132886436	132886574	-	22782193	5956213	no_change
chr4_132898645_132898835	0.130868	0.99897	SINE/B2	B2_Mm1a	NA	chr4	132898645	132898835	+	22794402	5943952	no_change
chr4_132905580_132905657	0.573075	0.951599	SINE/ID	ID4_	NA	chr4	132905580	132905657	-	22801337	5937130	no_change
chr4_132908443_132908579	-0.150498	0.99897	SINE/Alu	B1_Mur3	NA	chr4	132908443	132908579	-	22804200	5934208	no_change
chr4_132909067_132909214	-0.0118547	0.999676	SINE/Alu	B1_Mus1	NA	chr4	132909067	132909214	-	22804824	5933573	no_change
chr4_132923072_132923220	-0.394726	0.986163	SINE/B2	B3A	NA	chr4	132923072	132923220	+	22818829	5919567	no_change
chr4_132926736_132926928	-0.0161282	0.998974	SINE/B2	B2_Mm1a	NA	chr4	132926736	132926928	+	22822493	5915859	no_change
chr4_132948894_132949069	0.00958867	0.999676	SINE/B2	B2_Mm2	NA	chr4	132948894	132949069	+	22844651	5893718	no_change
chr4_132958400_132958580	0.132131	0.99897	SINE/B2	B2_Mm2	NA	chr4	132958400	132958580	-	22854157	5884207	no_change
chr4_132978348_132978532	-0.191019	0.99897	SINE/B2	B2_Mm1a	NA	chr4	132978348	132978532	-	22874105	5864255	no_change
chr4_132999202_132999375	0.00558911	0.999676	SINE/B2	B2_Mm1a	NA	chr4	132999202	132999375	-	22894959	5843412	no_change
chr4_133005724_133005872	0.285375	0.98978	SINE/Alu	B1_Mus1	NA	chr4	133005724	133005872	-	22901481	5836915	no_change
chr4_133040939_133041051	0.0325107	0.999119	SINE/Alu	PB1D9	NA	chr4	133040939	133041051	+	22936696	5801736	no_change
chr4_133041510_133041661	-0.147966	0.99897	SINE/Alu	B1_Mur4	NA	chr4	133041510	133041661	+	22937267	5801126	no_change
chr4_133041737_133041851	-0.965207	0.73602	SINE/MIR	MIR3	NA	chr4	133041737	133041851	+	22937494	5800936	no_change
chr4_133058429_133058654	1.36759	0.382106	SINE/B4	ID_B1	NA	chr4	133058429	133058654	+	22954186	5784133	no_change
chr4_133058867_133058916	-0.933003	0.765482	SINE/MIR	MIRb	NA	chr4	133058867	133058916	+	22954624	5783871	no_change
chr4_133059168_133059365	-0.0881064	0.99897	SINE/MIR	MIRc	NA	chr4	133059168	133059365	+	22954925	5783422	no_change
chr4_133066478_133066595	-0.745057	0.819949	SINE/Alu	B1_Mus1	NA	chr4	133066478	133066595	+	22962235	5776192	no_change
chr4_133067347_133067489	-0.545497	0.879833	SINE/Alu	B1_Mur4	NA	chr4	133067347	133067489	+	22963104	5775298	no_change
chr4_133068062_133068210	-0.432253	0.952625	SINE/MIR	MIR3	NA	chr4	133068062	133068210	+	22963819	5774577	no_change
chr4_133070979_133071060	-0.569041	0.745001	SINE/MIR	MIRb	NA	chr4	133070979	133071060	+	22966736	5771727	no_change
chr4_133071260_133071333	-0.469175	0.920556	SINE/ID	ID4_	NA	chr4	133071260	133071333	+	22967017	5771454	no_change
chr4_133072572_133072689	-0.604827	0.937691	SINE/Alu	PB1D9	NA	chr4	133072572	133072689	+	22968329	5770098	no_change
chr4_133076264_133076377	-0.0271937	0.999138	SINE/Alu	PB1D9	NA	chr4	133076264	133076377	+	22972021	5766410	no_change
chr4_133103355_133103540	-1.11143	0.710336	SINE/B4	ID_B1	NA	chr4	133103355	133103540	-	22999112	5739247	no_change
chr4_133105275_133105460	0.233128	0.99897	SINE/B2	B2_Mm2	NA	chr4	133105275	133105460	+	23001032	5737327	no_change
chr4_133119661_133119755	-0.626189	0.939043	SINE/Alu	B1F	NA	chr4	133119661	133119755	-	23015418	5723032	no_change
chr4_133122533_133122738	-1.44065	0.28072	SINE/MIR	MIRb	NA	chr4	133122533	133122738	+	23018290	5720049	no_change
chr4_133123894_133124081	-0.203571	0.99897	SINE/B2	B2_Mm1a	NA	chr4	133123894	133124081	+	23019651	5718706	no_change
chr4_133129354_133129644	0.105979	0.99897	SINE/B4	B4	NA	chr4	133129354	133129644	-	23025111	5713143	no_change
chr4_133131052_133131132	0.246094	0.99897	SINE/MIR	MIR3	NA	chr4	133131052	133131132	+	23026809	5711655	no_change
chr4_133150453_133150644	0.184933	0.99897	SINE/B2	B2_Mm1a	NA	chr4	133150453	133150644	-	23046210	5692143	no_change
chr4_133174015_133174161	0.712978	0.823106	SINE/Alu	B1_Mus2	NA	chr4	133174015	133174161	-	23069772	5668626	no_change
chr4_133185959_133186081	0.173864	0.99897	DNA/TcMar-Tigger	UCON55	NA	chr4	133185959	133186081	+	23081716	5656706	no_change
chr4_133270133_133270260	0.294151	0.99897	SINE/Alu	B1_Mm	NA	chr4	133270133	133270260	-	23165890	5572527	no_change
chr4_133270264_133270408	0.431841	0.978718	SINE/Alu	B1F	NA	chr4	133270264	133270408	-	23166021	5572379	no_change
chr4_133273406_133273586	0.153239	0.99897	SINE/B2	B3A	NA	chr4	133273406	133273586	-	23169163	5569201	no_change
chr4_133276083_133276296	-0.645013	0.877283	SINE/B4	B4A	NA	chr4	133276083	133276296	-	23171840	5566491	no_change
chr4_133276572_133276718	-0.198519	0.99897	SINE/Alu	B1_Mur1	NA	chr4	133276572	133276718	-	23172329	5566069	no_change
chr4_133306131_133306321	0.278963	0.989431	SINE/B2	B2_Mm1t	NA	chr4	133306131	133306321	-	23201888	5536466	no_change
chr4_133312494_133312647	0.157253	0.99897	SINE/B2	B2_Mm2	NA	chr4	133312494	133312647	+	23208251	5530140	no_change
chr4_133347717_133347912	-1.17138	0.429481	SINE/B2	B3A	NA	chr4	133347717	133347912	-	23243474	5494875	no_change
chr4_133349414_133349525	0.201096	0.99897	SINE/B2	B3	NA	chr4	133349414	133349525	-	23245171	5493262	no_change
chr4_133354897_133355088	0.0598324	0.99897	SINE/B2	B2_Mm1a	NA	chr4	133354897	133355088	+	23250654	5487699	no_change
chr4_133377211_133377402	0.17699	0.99897	SINE/B2	B2_Mm1a	NA	chr4	133377211	133377402	+	23272968	5465385	no_change
chr4_133534813_133534988	-0.275564	0.993379	SINE/B2	B3	NA	chr4	133534813	133534988	-	23430570	5307799	no_change
chr4_133535267_133535375	-0.021425	0.999138	SINE/Alu	PB1D10	NA	chr4	133535267	133535375	-	23431024	5307412	no_change
chr4_133540039_133540223	-0.318033	0.979438	SINE/B2	B3A	NA	chr4	133540039	133540223	-	23435796	5302564	no_change
chr4_133540599_133540721	0.0789484	0.99897	SINE/B4	ID_B1	NA	chr4	133540599	133540721	-	23436356	5302066	no_change
chr4_133540782_133540836	-0.927543	0.749755	SINE/B4	ID_B1	NA	chr4	133540782	133540836	-	23436539	5301951	no_change
chr4_133542757_133542864	1.045	0.654808	SINE/B2	B3	NA	chr4	133542757	133542864	-	23438514	5299923	no_change
chr4_133542878_133542988	-0.456117	0.977712	SINE/Alu	PB1D9	NA	chr4	133542878	133542988	-	23438635	5299799	no_change
chr4_133543314_133543419	0.174256	0.99897	LTR/ERVL-MaLR	MTE2a	NA	chr4	133543314	133543419	-	23439071	5299368	no_change
chr4_133544542_133544680	-0.0356997	0.99897	SINE/Alu	B1F2	NA	chr4	133544542	133544680	-	23440299	5298107	no_change
chr4_133544866_133544993	-0.626388	0.84861	SINE/Alu	B1_Mus2	NA	chr4	133544866	133544993	-	23440623	5297794	no_change
chr4_133573743_133573922	0.106564	0.99897	SINE/B2	B2_Mm1t	NA	chr4	133573743	133573922	+	23469500	5268865	no_change
chr4_133574321_133574451	-0.60236	0.959752	SINE/Alu	B1_Mur2	NA	chr4	133574321	133574451	-	23470078	5268336	no_change
chr4_133575492_133575609	-0.142255	0.99897	SINE/Alu	B1_Mus2	NA	chr4	133575492	133575609	+	23471249	5267178	no_change
chr4_133576215_133576337	0.124847	0.99897	SINE/Alu	B1_Mur1	NA	chr4	133576215	133576337	+	23471972	5266450	no_change
chr4_133578379_133578569	-0.0467665	0.99897	SINE/B4	ID_B1	NA	chr4	133578379	133578569	+	23474136	5264218	no_change
chr4_133579237_133579383	-0.0886551	0.99897	SINE/MIR	MIRc	NA	chr4	133579237	133579383	+	23474994	5263404	no_change
chr4_133584986_133585083	-0.0496505	0.99897	SINE/MIR	MIR3	NA	chr4	133584986	133585083	+	23480743	5257704	no_change
chr4_133589050_133589245	0.316773	0.997999	DNA/hAT-Charlie	URR1A	NA	chr4	133589050	133589245	+	23484807	5253542	no_change
chr4_133590382_133590495	-0.530087	0.927032	SINE/Alu	PB1D7	NA	chr4	133590382	133590495	+	23486139	5252292	no_change
chr4_133626704_133626852	0.448016	0.965102	SINE/Alu	B1_Mur2	NA	chr4	133626704	133626852	-	23522461	5215935	no_change
chr4_133627440_133627635	0.250094	0.989794	SINE/B2	B2_Mm1a	NA	chr4	133627440	133627635	+	23523197	5215152	no_change
chr4_133655364_133655523	-0.235989	0.973004	SINE/B2	B2_Mm1a	NA	chr4	133655364	133655523	-	23551121	5187264	no_change
chr4_133658534_133658726	-1.24214	0.516749	SINE/B2	B2_Mm2	NA	chr4	133658534	133658726	+	23554291	5184061	no_change
chr4_133663511_133663894	-0.302749	0.997283	LTR/ERVL	RMER10B	NA	chr4	133663511	133663894	-	23559268	5178893	no_change
chr4_133671885_133671946	-0.478738	0.978787	SINE/MIR	MIRb	NA	chr4	133671885	133671946	-	23567642	5170841	no_change
chr4_133672953_133672985	-0.0817221	0.99897	LINE/L2	L2b	NA	chr4	133672953	133672985	+	23568710	5169802	no_change
chr4_133683386_133683604	0.177014	0.99897	SINE/B4	ID_B1	NA	chr4	133683386	133683604	-	23579143	5159183	no_change
chr4_133683831_133683938	0.188812	0.99897	SINE/B4	RSINE1	NA	chr4	133683831	133683938	-	23579588	5158849	no_change
chr4_133687795_133687886	0.625211	0.846749	SINE/Alu	B1F1	NA	chr4	133687795	133687886	-	23583552	5154901	no_change
chr4_133691657_133691824	0.0695489	0.99897	SINE/B2	B3	NA	chr4	133691657	133691824	-	23587414	5150963	no_change
chr4_133691833_133691968	0.115327	0.99897	SINE/Alu	B1_Mur4	NA	chr4	133691833	133691968	-	23587590	5150819	no_change
chr4_133692592_133692730	0.0365903	0.99897	SINE/Alu	B1_Mur3	NA	chr4	133692592	133692730	-	23588349	5150057	no_change
chr4_133694995_133695121	-0.143025	0.99897	SINE/Alu	B1_Mus1	NA	chr4	133694995	133695121	-	23590752	5147666	no_change
chr4_133742534_133742658	0.304161	0.997999	SINE/Alu	B1_Mus1	NA	chr4	133742534	133742658	-	23638291	5100129	no_change
chr4_133743879_133744011	-0.00708275	0.999959	SINE/Alu	B1_Mur3	NA	chr4	133743879	133744011	-	23639636	5098776	no_change
chr4_133744146_133744276	0.758132	0.854399	SINE/Alu	PB1D11	NA	chr4	133744146	133744276	-	23639903	5098511	no_change
chr4_133747821_133747932	0.554875	0.960316	SINE/Alu	PB1D9	NA	chr4	133747821	133747932	-	23643578	5094855	no_change
chr4_133749078_133749194	0.827341	0.690284	SINE/Alu	B1_Mur1	NA	chr4	133749078	133749194	-	23644835	5093593	no_change
chr4_133784936_133785078	-0.080344	0.99897	SINE/B2	B2_Mm1t	NA	chr4	133784936	133785078	-	23680693	5057709	no_change
chr4_133790240_133790387	-0.0925903	0.99897	SINE/Alu	B1_Mus1	NA	chr4	133790240	133790387	+	23685997	5052400	no_change
chr4_133797052_133797236	0.400181	0.96082	SINE/B2	B3	NA	chr4	133797052	133797236	-	23692809	5045551	no_change
chr4_133804841_133804984	0.652894	0.717238	SINE/Alu	B1_Mus2	NA	chr4	133804841	133804984	-	23700598	5037803	no_change
chr4_133816832_133816915	-0.32356	0.997999	LINE/CR1	L3	NA	chr4	133816832	133816915	+	23712589	5025872	no_change
chr4_133819456_133819600	0.422042	0.904666	SINE/Alu	B1_Mus1	NA	chr4	133819456	133819600	+	23715213	5023187	no_change
chr4_133827345_133827527	0.545737	0.912499	SINE/B2	B2_Mm2	NA	chr4	133827345	133827527	-	23723102	5015260	no_change
chr4_133866598_133866683	0.12817	0.99897	SINE/Alu	PB1D11	NA	chr4	133866598	133866683	-	23762355	4976104	no_change
chr4_133868558_133868660	0.0125872	0.999676	SINE/Alu	PB1D11	NA	chr4	133868558	133868660	-	23764315	4974127	no_change
chr4_133876321_133876452	0.0218264	0.99936	LINE/L2	L2d	NA	chr4	133876321	133876452	-	23772078	4966335	no_change
chr4_133877358_133877495	-1.06829	0.655616	SINE/Alu	B1_Mur1	NA	chr4	133877358	133877495	-	23773115	4965292	no_change
chr4_133899024_133899168	-0.8175	0.852945	SINE/Alu	B1_Mur3	NA	chr4	133899024	133899168	-	23794781	4943619	no_change
chr4_133899411_133899456	-0.722214	0.674869	LINE/L2	L2c	NA	chr4	133899411	133899456	-	23795168	4943331	no_change
chr4_133899875_133900301	-0.494005	0.795327	LTR/ERV1	MMERGLN_LTR	NA	chr4	133899875	133900301	-	23795632	4942486	no_change
chr4_133910203_133910326	-1.39326	0.408817	SINE/Alu	B1F	NA	chr4	133910203	133910326	-	23805960	4932461	no_change
chr4_133949944_133950092	6.83167	0.0165469	SINE/B2	B2_Mm1a	NA	chr4	133949944	133950092	-	23845701	4892695	no_change
chr4_133956426_133956846	-0.575292	0.863514	LTR/ERVK	BGLII_A	NA	chr4	133956426	133956846	+	23852183	4885941	no_change
chr4_133960940_133961046	-0.436266	0.961622	SINE/Alu	PB1D7	NA	chr4	133960940	133961046	+	23856697	4881741	no_change
chr4_133962244_133962521	-0.318245	0.988617	SINE/B4	B4A	NA	chr4	133962244	133962521	+	23858001	4880266	no_change
chr4_133963493_133963625	-0.301786	0.997999	SINE/Alu	B1_Mur4	NA	chr4	133963493	133963625	+	23859250	4879162	no_change
chr4_133997568_133997759	7.27367	0.0165144	SINE/B2	B2_Mm1a	NA	chr4	133997568	133997759	-	23893325	4845028	no_change
chr4_133999687_133999890	0.463359	0.963795	DNA/hAT-Charlie	URR1A	NA	chr4	133999687	133999890	-	23895444	4842897	no_change
chr4_134041330_134041504	-0.00756921	0.999676	SINE/B2	B2_Mm2	NA	chr4	134041330	134041504	-	23937087	4801283	no_change
chr4_134070483_134070660	-0.165297	0.99897	SINE/B2	B2_Mm1t	NA	chr4	134070483	134070660	-	23966240	4772127	no_change
chr4_134103812_134104002	-0.332843	0.910785	SINE/B2	B2_Mm1a	NA	chr4	134103812	134104002	+	23999569	4738785	no_change
chr4_134104832_134105011	0.692028	0.884879	SINE/B2	B2_Mm2	NA	chr4	134104832	134105011	-	24000589	4737776	no_change
chr4_134116552_134116654	-1.17677	0.592556	SINE/Alu	PB1D10	NA	chr4	134116552	134116654	+	24012309	4726133	no_change
chr4_134117377_134117593	-0.715294	0.882905	SINE/B4	ID_B1	NA	chr4	134117377	134117593	+	24013134	4725194	no_change
chr4_134117603_134117734	-0.501438	0.987022	SINE/B2	B3A	NA	chr4	134117603	134117734	+	24013360	4725053	no_change
chr4_134117808_134117957	-0.376489	0.997283	SINE/Alu	B1_Mur2	NA	chr4	134117808	134117957	-	24013565	4724830	no_change
chr4_134120450_134120532	-0.488406	0.945702	SINE/B4	ID_B1	NA	chr4	134120450	134120532	+	24016207	4722255	no_change
chr4_134122853_134122971	-0.423822	0.993886	SINE/MIR	MIRb	NA	chr4	134122853	134122971	+	24018610	4719816	no_change
chr4_134134332_134134535	-0.235091	0.99897	DNA/hAT-Charlie	URR1B	NA	chr4	134134332	134134535	-	24030089	4708252	no_change
chr4_134134796_134135044	-0.0189636	0.999298	SINE/B4	B4A	NA	chr4	134134796	134135044	-	24030553	4707743	no_change
chr4_134139301_134139454	-0.447526	0.967731	SINE/Alu	B1_Mm	NA	chr4	134139301	134139454	-	24035058	4703333	no_change
chr4_134139898_134140091	-0.0339453	0.99897	SINE/B2	B2_Mm2	NA	chr4	134139898	134140091	-	24035655	4702696	no_change
chr4_134147531_134147653	0.00317025	0.999983	SINE/Alu	PB1D9	NA	chr4	134147531	134147653	-	24043288	4695134	no_change
chr4_134147758_134147874	-0.168412	0.99897	SINE/Alu	B1_Mm	NA	chr4	134147758	134147874	-	24043515	4694913	no_change
chr4_134167990_134168159	0.147544	0.99897	SINE/B2	B2_Mm1a	NA	chr4	134167990	134168159	-	24063747	4674628	no_change
chr4_134189104_134189295	-0.154103	0.99897	SINE/B2	B2_Mm2	NA	chr4	134189104	134189295	+	24084861	4653492	no_change
chr4_134204227_134204422	0.241013	0.99897	SINE/B2	B2_Mm2	NA	chr4	134204227	134204422	+	24099984	4638365	no_change
chr4_134282218_134282327	-0.360375	0.991037	SINE/Alu	B1F2	NA	chr4	134282218	134282327	-	24177975	4560460	no_change
chr4_134283390_134283541	0.150926	0.99897	SINE/B4	RSINE1	NA	chr4	134283390	134283541	-	24179147	4559246	no_change
chr4_134285843_134285972	0.0440565	0.99897	SINE/B4	ID_B1	NA	chr4	134285843	134285972	-	24181600	4556815	no_change
chr4_134400371_134400499	-1.21399	0.457725	SINE/MIR	MIRb	NA	chr4	134400371	134400499	-	24296128	4442288	no_change
chr4_134402214_134402324	-0.255085	0.997283	SINE/MIR	MIRb	NA	chr4	134402214	134402324	+	24297971	4440463	no_change
chr4_134404362_134404462	-0.528257	0.885582	SINE/MIR	MIRb	NA	chr4	134404362	134404462	+	24300119	4438325	no_change
chr4_134412976_134413110	-0.139544	0.99897	SINE/Alu	B1_Mus2	NA	chr4	134412976	134413110	+	24308733	4429677	no_change
chr4_134414749_134414968	-0.232491	0.99897	SINE/B2	B3	NA	chr4	134414749	134414968	+	24310506	4427819	no_change
chr4_134417351_134417485	-0.636144	0.924606	SINE/Alu	B1_Mur1	NA	chr4	134417351	134417485	+	24313108	4425302	no_change
chr4_134433731_134433940	-0.902919	0.598106	SINE/B2	B3A	NA	chr4	134433731	134433940	-	24329488	4408847	no_change
chr4_134433981_134434118	-0.176002	0.99897	SINE/B4	RSINE1	NA	chr4	134433981	134434118	-	24329738	4408669	no_change
chr4_134457798_134458003	-0.632954	0.929862	SINE/B4	ID_B1	NA	chr4	134457798	134458003	+	24353555	4384784	no_change
chr4_134464648_134465217	-1.55482	0.135121	LTR/ERVK	RLTR12E	NA	chr4	134464648	134465217	-	24360405	4377570	no_change
chr4_134469505_134469577	-0.623807	0.571727	SINE/Alu	PB1D10	NA	chr4	134469505	134469577	+	24365262	4373210	no_change
chr4_134471349_134471550	-0.346929	0.910195	SINE/B2	B3	NA	chr4	134471349	134471550	+	24367106	4371237	no_change
chr4_134471575_134471770	-0.70231	0.618866	SINE/B2	B3A	NA	chr4	134471575	134471770	+	24367332	4371017	no_change
chr4_134471983_134472071	-0.367531	0.977156	SINE/B4	ID_B1	NA	chr4	134471983	134472071	+	24367740	4370716	no_change
chr4_134472107_134472185	-0.509477	0.80682	SINE/B4	ID_B1	NA	chr4	134472107	134472185	+	24367864	4370602	no_change
chr4_134472489_134472511	-0.368943	0.986163	SINE/Alu	B1F	NA	chr4	134472489	134472511	+	24368246	4370276	no_change
chr4_134472512_134472619	-0.414803	0.929764	SINE/B4	ID_B1	NA	chr4	134472512	134472619	+	24368269	4370168	no_change
chr4_134474445_134474547	-0.248105	0.99897	SINE/Alu	B1F	NA	chr4	134474445	134474547	+	24370202	4368240	no_change
chr4_134477313_134477523	-0.690087	0.916068	SINE/B4	ID_B1	NA	chr4	134477313	134477523	+	24373070	4365264	no_change
chr4_134512602_134512795	-0.229407	0.996193	SINE/B2	B3A	NA	chr4	134512602	134512795	-	24408359	4329992	no_change
chr4_134513619_134513808	-0.0216865	0.999298	SINE/B2	B2_Mm2	NA	chr4	134513619	134513808	+	24409376	4328979	no_change
chr4_134514514_134514716	0.478585	0.986854	LTR/ERVL	MER21B	NA	chr4	134514514	134514716	+	24410271	4328071	no_change
chr4_134515859_134515997	0.616973	0.824104	SINE/Alu	B1_Mus1	NA	chr4	134515859	134515997	+	24411616	4326790	no_change
chr4_134524392_134524579	-0.817213	0.839273	SINE/B2	B3	NA	chr4	134524392	134524579	+	24420149	4318208	no_change
chr4_134526520_134526620	0.443953	0.977712	SINE/MIR	MIR	NA	chr4	134526520	134526620	-	24422277	4316167	no_change
chr4_134527808_134528004	-0.277425	0.989812	SINE/B2	B2_Mm1t	NA	chr4	134527808	134528004	+	24423565	4314783	no_change
chr4_134530010_134530152	-0.287003	0.992527	SINE/B4	RSINE1	NA	chr4	134530010	134530152	-	24425767	4312635	no_change
chr4_134530960_134531133	0.295987	0.997283	SINE/B2	B3	NA	chr4	134530960	134531133	-	24426717	4311654	no_change
chr4_134714597_134714792	1.16432	0.532795	SINE/B2	B2_Mm1t	NA	chr4	134714597	134714792	-	24610354	4127995	no_change
chr4_134735154_134735301	0.543611	0.904427	SINE/Alu	B1_Mus1	NA	chr4	134735154	134735301	-	24630911	4107486	no_change
chr4_134755793_134756023	-0.797364	0.875191	DNA/hAT-Charlie	URR1B	NA	chr4	134755793	134756023	-	24651550	4086764	no_change
chr4_134764768_134764910	0.173336	0.99897	SINE/Alu	B1_Mur3	NA	chr4	134764768	134764910	-	24660525	4077877	no_change
chr4_134794239_134794430	-1.10066	0.569483	SINE/B2	B2_Mm1a	NA	chr4	134794239	134794430	+	24689996	4048357	no_change
chr4_134808315_134808517	-0.92303	0.710144	SINE/B2	B3	NA	chr4	134808315	134808517	-	24704072	4034270	no_change
chr4_134809752_134809954	0.0445743	0.99897	DNA/TcMar-Tigger	MER2	NA	chr4	134809752	134809954	-	24705509	4032833	no_change
chr4_134811747_134811822	-0.208851	0.998501	SINE/Alu	PB1D7	NA	chr4	134811747	134811822	-	24707504	4030965	no_change
chr4_134813436_134813507	-0.457023	0.986404	SINE/MIR	MIR	NA	chr4	134813436	134813507	-	24709193	4029280	no_change
chr4_134817138_134817251	0.0706294	0.99897	SINE/Alu	PB1D9	NA	chr4	134817138	134817251	-	24712895	4025536	no_change
chr4_134823660_134823788	-0.18194	0.99897	DNA/hAT-Charlie	MER58B	NA	chr4	134823660	134823788	-	24719417	4018999	no_change
chr4_134825837_134826020	0.337615	0.995657	SINE/B2	B2_Mm1a	NA	chr4	134825837	134826020	-	24721594	4016767	no_change
chr4_134828852_134828907	-0.118005	0.99897	LTR/ERVL	MT2A	NA	chr4	134828852	134828907	-	24724609	4013880	no_change
chr4_134829757_134829946	-0.0982908	0.99897	SINE/B2	B2_Mm1a	NA	chr4	134829757	134829946	+	24725514	4012841	no_change
chr4_134842493_134842680	-0.169568	0.99897	SINE/B2	B2_Mm1t	NA	chr4	134842493	134842680	+	24738250	4000107	no_change
chr4_134850652_134850768	-0.032181	0.999138	SINE/MIR	MIR1_Amn	NA	chr4	134850652	134850768	-	24746409	3992019	no_change
chr4_134860076_134860267	-1.23332	0.170116	SINE/B2	B2_Mm1t	NA	chr4	134860076	134860267	-	24755833	3982520	no_change
chr4_134867472_134867642	0.626198	0.90442	LTR/ERVL-MaLR	ORR1D1	NA	chr4	134867472	134867642	-	24763229	3975145	no_change
chr4_134887554_134887751	-0.247237	0.997999	SINE/B2	B2_Mm1t	NA	chr4	134887554	134887751	+	24783311	3955036	no_change
chr4_134927677_134927787	-0.221431	0.996468	SINE/Alu	B1_Mur2	NA	chr4	134927677	134927787	+	24823434	3915000	no_change
chr4_134928408_134928460	-0.592343	0.924148	SINE/ID	ID	NA	chr4	134928408	134928460	+	24824165	3914327	no_change
chr4_134932383_134932549	-0.776663	0.882138	SINE/B4	RSINE1	NA	chr4	134932383	134932549	+	24828140	3910238	no_change
chr4_134933002_134933286	-0.201863	0.99897	SINE/B4	B4A	NA	chr4	134933002	134933286	+	24828759	3909501	no_change
chr4_134933960_134934110	0.0876904	0.99897	SINE/B4	RSINE1	NA	chr4	134933960	134934110	+	24829717	3908677	no_change
chr4_134947750_134947945	-0.423647	0.98941	SINE/B2	B2_Mm1a	NA	chr4	134947750	134947945	-	24843507	3894842	no_change
chr4_135043447_135043950	-0.92712	0.528838	LTR/ERVL	MT2B1	NA	chr4	135043447	135043950	-	24939204	3798837	no_change
chr4_135044686_135045029	-0.477111	0.963795	LTR/ERVL-MaLR	MTEa	NA	chr4	135044686	135045029	-	24940443	3797758	no_change
chr4_135217736_135217920	0.530109	0.93322	SINE/B2	B2_Mm2	NA	chr4	135217736	135217920	-	25113493	3624867	no_change
chr4_135248861_135249051	-0.0551697	0.99897	SINE/B2	B2_Mm2	NA	chr4	135248861	135249051	-	25144618	3593736	no_change
chr4_135266354_135266554	0.893326	0.704904	SINE/B2	B3	NA	chr4	135266354	135266554	+	25162111	3576233	no_change
chr4_135270244_135270319	0.0918914	0.99897	SINE/ID	ID4	NA	chr4	135270244	135270319	-	25166001	3572468	no_change
chr4_135270436_135270536	-0.308699	0.995873	SINE/Alu	B1_Mur1	NA	chr4	135270436	135270536	-	25166193	3572251	no_change
chr4_135272005_135272117	-0.0750737	0.99897	SINE/B4	ID_B1	NA	chr4	135272005	135272117	-	25167762	3570670	no_change
chr4_135279499_135279646	0.369184	0.950163	SINE/Alu	B1_Mm	NA	chr4	135279499	135279646	+	25175256	3563141	no_change
chr4_135299824_135299970	0.0933135	0.99897	SINE/B4	ID_B1	NA	chr4	135299824	135299970	-	25195581	3542817	no_change
chr4_135300701_135301174	-0.67503	0.976619	LTR/ERV1	RLTR1B	NA	chr4	135300701	135301174	-	25196458	3541613	no_change
chr4_135304027_135304213	-0.466281	0.947804	SINE/B2	B2_Mm1a	NA	chr4	135304027	135304213	-	25199784	3538574	no_change
chr4_135319509_135319693	-1.32649	0.488058	SINE/B2	B3	NA	chr4	135319509	135319693	-	25215266	3523094	no_change
chr4_135321557_135321733	-0.266549	0.986163	SINE/B4	ID_B1	NA	chr4	135321557	135321733	-	25217314	3521054	no_change
chr4_135322974_135323068	0.256849	0.997283	SINE/B4	RSINE1	NA	chr4	135322974	135323068	-	25218731	3519719	no_change
chr4_135324612_135324715	-0.0250216	0.99926	SINE/Alu	PB1D9	NA	chr4	135324612	135324715	-	25220369	3518072	no_change
chr4_135325369_135325470	1.13261	0.539241	SINE/B4	RSINE1	NA	chr4	135325369	135325470	-	25221126	3517317	no_change
chr4_135326814_135326948	0.320124	0.993886	SINE/Alu	B1_Mur4	NA	chr4	135326814	135326948	-	25222571	3515839	no_change
chr4_135329765_135329941	0.0629459	0.99897	SINE/B2	B2_Mm2	NA	chr4	135329765	135329941	-	25225522	3512846	no_change
chr4_135330927_135331071	0.0279619	0.99897	SINE/Alu	B1_Mur4	NA	chr4	135330927	135331071	-	25226684	3511716	no_change
chr4_135331096_135331162	-0.426775	0.986163	SINE/ID	ID4_	NA	chr4	135331096	135331162	-	25226853	3511625	no_change
chr4_135333079_135333187	0.00990565	0.999676	SINE/Alu	PB1D7	NA	chr4	135333079	135333187	-	25228836	3509600	no_change
chr4_135333518_135333563	-1.32725	0.397454	LTR/ERVL-MaLR	ORR1B1-int	NA	chr4	135333518	135333563	-	25229275	3509224	no_change
chr4_135340094_135340246	-0.190739	0.99897	SINE/B4	ID_B1	NA	chr4	135340094	135340246	-	25235851	3502541	no_change
chr4_135347585_135347692	0.177559	0.99897	SINE/Alu	B1F2	NA	chr4	135347585	135347692	-	25243342	3495095	no_change
chr4_135351933_135351996	0.0565525	0.99897	SINE/ID	ID4	NA	chr4	135351933	135351996	-	25247690	3490791	no_change
chr4_135354982_135355158	-0.473036	0.903137	SINE/B2	B2_Mm2	NA	chr4	135354982	135355158	+	25250739	3487629	no_change
chr4_135400309_135400502	0.171413	0.99897	SINE/B2	B3	NA	chr4	135400309	135400502	-	25296066	3442285	no_change
chr4_135416697_135416813	-0.791249	0.712804	SINE/B4	ID_B1	NA	chr4	135416697	135416813	-	25312454	3425974	no_change
chr4_135416848_135416972	-0.411778	0.983958	SINE/Alu	B1_Mur1	NA	chr4	135416848	135416972	-	25312605	3425815	no_change
chr4_135418590_135418724	0.151971	0.99897	SINE/Alu	B1_Mur4	NA	chr4	135418590	135418724	-	25314347	3424063	no_change
chr4_135419783_135419910	0.514789	0.967538	SINE/B4	RSINE1	NA	chr4	135419783	135419910	-	25315540	3422877	no_change
chr4_135420551_135421120	-0.320383	0.974185	LTR/ERVK	BGLII_B	NA	chr4	135420551	135421120	+	25316308	3421667	no_change
chr4_135422519_135422709	-0.335108	0.986163	SINE/B2	B2_Mm1a	NA	chr4	135422519	135422709	-	25318276	3420078	no_change
chr4_135456165_135462540	2.0636	0.0137605	LTR/ERVK	IAPEz-int	NA	chr4	135456165	135462540	+	25351922	3380247	no_change
chr4_135481421_135481767	-0.169844	0.99897	LTR/ERVK	RLTR31D_MM	NA	chr4	135481421	135481767	+	25377178	3361020	no_change
chr4_135483353_135483489	0.650388	0.937691	SINE/B2	B3A	NA	chr4	135483353	135483489	+	25379110	3359298	no_change
chr4_135484227_135484348	-0.448334	0.971046	SINE/Alu	PB1D10	NA	chr4	135484227	135484348	+	25379984	3358439	no_change
chr4_135488668_135488721	0.304036	0.997283	SINE/MIR	MIR	NA	chr4	135488668	135488721	+	25384425	3354066	no_change
chr4_135488987_135489115	0.33213	0.98978	SINE/MIR	MIR3	NA	chr4	135488987	135489115	+	25384744	3353672	no_change
chr4_135489335_135489638	-0.540218	0.850224	LTR/ERVL-MaLR	MTE2a	NA	chr4	135489335	135489638	+	25385092	3353149	no_change
chr4_135490154_135490334	0.19631	0.998151	SINE/B2	B3	NA	chr4	135490154	135490334	+	25385911	3352453	no_change
chr4_135507276_135507428	-1.02237	0.768021	SINE/B4	RSINE1	NA	chr4	135507276	135507428	-	25403033	3335359	no_change
chr4_135519530_135519701	-0.418195	0.763727	SINE/B2	B2_Mm1a	NA	chr4	135519530	135519701	-	25415287	3323086	no_change
chr4_135546727_135546849	0.982494	0.730271	SINE/MIR	MIRc	NA	chr4	135546727	135546849	+	25442484	3295938	no_change
chr4_135563313_135563511	-0.0984271	0.99897	SINE/B4	ID_B1	NA	chr4	135563313	135563511	-	25459070	3279276	no_change
chr4_135583851_135583993	0.759768	0.882603	SINE/Alu	B1_Mus1	NA	chr4	135583851	135583993	+	25479608	3258794	no_change
chr4_135633006_135633198	0.285196	0.99897	SINE/B2	B2_Mm2	NA	chr4	135633006	135633198	-	25528763	3209589	no_change
chr4_135675027_135675460	-0.360556	0.986163	LTR/ERVK	BGLII_A	NA	chr4	135675027	135675460	+	25570784	3167327	no_change
chr4_135675782_135676193	-0.414712	0.946688	LTR/ERVK	RMER13A2	NA	chr4	135675782	135676193	+	25571539	3166594	no_change
chr4_135677085_135677322	-0.439469	0.967495	LTR/ERVL-MaLR	MLT1A0	NA	chr4	135677085	135677322	+	25572842	3165465	no_change
chr4_135681797_135682490	-0.751567	0.843762	LTR/ERVK	RMER6A	NA	chr4	135681797	135682490	+	25577554	3160297	no_change
chr4_135703041_135703171	1.27451	0.481915	Unknown	YREP_Mm	NA	chr4	135703041	135703171	+	25598798	3139616	no_change
chr4_135703951_135704064	-0.796566	0.754808	SINE/MIR	MIR	NA	chr4	135703951	135704064	+	25599708	3138723	no_change
chr4_135854369_135854544	-0.407671	0.987631	SINE/B2	B3A	NA	chr4	135854369	135854544	-	25750126	2988243	no_change
chr4_135856650_135856739	0.131467	0.99897	SINE/Alu	PB1D7	NA	chr4	135856650	135856739	+	25752407	2986048	no_change
chr4_135862146_135862205	-0.43816	0.716843	SINE/MIR	MIRb	NA	chr4	135862146	135862205	+	25757903	2980582	no_change
chr4_135862742_135862903	0.341265	0.920796	SINE/B2	B3	NA	chr4	135862742	135862903	+	25758499	2979884	no_change
chr4_135872707_135872804	-0.391158	0.940896	SINE/Alu	B1F	NA	chr4	135872707	135872804	-	25768464	2969983	no_change
chr4_135890603_135890788	0.172793	0.99897	SINE/B2	B2_Mm1a	NA	chr4	135890603	135890788	+	25786360	2951999	no_change
chr4_135922401_135922604	-0.406936	0.938812	SINE/B2	B2_Mm2	NA	chr4	135922401	135922604	+	25818158	2920183	no_change
chr4_135935810_135935931	-0.648624	0.849152	SINE/MIR	MIRb	NA	chr4	135935810	135935931	+	25831567	2906856	no_change
chr4_135983814_135983956	-0.379511	0.995657	SINE/Alu	B1F	NA	chr4	135983814	135983956	-	25879571	2858831	no_change
chr4_135984562_135984832	-0.23434	0.99897	SINE/B4	B4	NA	chr4	135984562	135984832	-	25880319	2857955	no_change
chr4_136005906_136006050	0.346922	0.992615	LTR/Gypsy	MamGypLTR1b	NA	chr4	136005906	136006050	-	25901663	2836737	no_change
chr4_136006633_136006855	0.962778	0.702095	SINE/B4	B4	NA	chr4	136006633	136006855	-	25902390	2835932	no_change
chr4_136048197_136048367	-0.700362	0.840003	DNA/hAT-Charlie	URR1A	NA	chr4	136048197	136048367	-	25943954	2794420	no_change
chr4_136051903_136052014	-0.0807427	0.99897	SINE/Alu	PB1D7	NA	chr4	136051903	136052014	-	25947660	2790773	no_change
chr4_136164343_136164446	0.194661	0.99897	SINE/Alu	PB1D9	NA	chr4	136164343	136164446	-	26060100	2678341	no_change
chr4_136175517_136175658	0.278762	0.998452	SINE/Alu	B1_Mur2	NA	chr4	136175517	136175658	+	26071274	2667129	no_change
chr4_136176605_136176666	0.539688	0.966059	SINE/MIR	MIRb	NA	chr4	136176605	136176666	+	26072362	2666121	no_change
chr4_136179036_136179256	-0.263029	0.994338	DNA/hAT-Charlie	URR1B	NA	chr4	136179036	136179256	+	26074793	2663531	no_change
chr4_136179882_136179980	-0.189068	0.99897	SINE/MIR	MIR	NA	chr4	136179882	136179980	+	26075639	2662807	no_change
chr4_136187197_136187300	-0.126425	0.99897	SINE/MIR	MIR	NA	chr4	136187197	136187300	+	26082954	2655487	no_change
chr4_136251190_136251321	-0.730524	0.840964	DNA/hAT-Blackjack	MER63B	NA	chr4	136251190	136251321	+	26146947	2591466	no_change
chr4_136252730_136252812	0.54186	0.962691	SINE/Alu	PB1D11	NA	chr4	136252730	136252812	+	26148487	2589975	no_change
chr4_136253072_136253252	0.571886	0.959768	SINE/B2	B2_Mm1a	NA	chr4	136253072	136253252	-	26148829	2589535	no_change
chr4_136265759_136265953	0.074818	0.99897	SINE/B2	B2_Mm2	NA	chr4	136265759	136265953	+	26161516	2576834	no_change
chr4_136265959_136266105	-0.885805	0.814006	SINE/Alu	B1_Mus2	NA	chr4	136265959	136266105	+	26161716	2576682	no_change
chr4_136267132_136267243	0.330382	0.990953	SINE/B4	ID_B1	NA	chr4	136267132	136267243	+	26162889	2575544	no_change
chr4_136276840_136277003	-0.175764	0.99897	SINE/B4	RSINE1	NA	chr4	136276840	136277003	+	26172597	2565784	no_change
chr4_136296720_136296903	-0.941621	0.759801	SINE/B2	B2_Mm1t	NA	chr4	136296720	136296903	+	26192477	2545884	no_change
chr4_136299803_136300093	0.402767	0.981228	LTR/ERVL-MaLR	MTC	NA	chr4	136299803	136300093	-	26195560	2542694	no_change
chr4_136300094_136300276	0.430261	0.909313	SINE/B2	B2_Mm1a	NA	chr4	136300094	136300276	-	26195851	2542511	no_change
chr4_136314693_136314736	0.377137	0.990451	SINE/tRNA	LFSINE_Vert	NA	chr4	136314693	136314736	+	26210450	2528051	no_change
chr4_136322237_136322392	0.762791	0.770832	SINE/B4	RSINE1	NA	chr4	136322237	136322392	+	26217994	2520395	no_change
chr4_136323687_136323820	0.288927	0.99897	SINE/B4	B4	NA	chr4	136323687	136323820	+	26219444	2518967	no_change
chr4_136325092_136325285	0.476399	0.956802	SINE/B2	B2_Mm2	NA	chr4	136325092	136325285	-	26220849	2517502	no_change
chr4_136325955_136326060	0.804894	0.849125	SINE/Alu	B1_Mus2	NA	chr4	136325955	136326060	+	26221712	2516727	no_change
chr4_136327047_136327109	-0.32128	0.997283	SINE/Alu	B1_Mur4	NA	chr4	136327047	136327109	+	26222804	2515678	no_change
chr4_136328948_136329108	0.00237788	0.999983	SINE/Alu	B1_Mus1	NA	chr4	136328948	136329108	+	26224705	2513679	no_change
chr4_136329921_136330015	-0.0995079	0.99897	SINE/Alu	PB1D10	NA	chr4	136329921	136330015	+	26225678	2512772	no_change
chr4_136330626_136330743	0.0571121	0.99897	SINE/B4	RSINE1	NA	chr4	136330626	136330743	+	26226383	2512044	no_change
chr4_136390433_136390622	0.141567	0.99897	SINE/B2	B2_Mm1a	NA	chr4	136390433	136390622	+	26286190	2452165	no_change
chr4_136482683_136482875	1.07966	0.506119	SINE/B2	B2_Mm2	NA	chr4	136482683	136482875	-	26378440	2359912	no_change
chr4_136550350_136550543	0.847301	0.800515	SINE/B2	B3A	NA	chr4	136550350	136550543	+	26446107	2292244	no_change
chr4_136551482_136551629	-0.390332	0.98941	SINE/B2	B3A	NA	chr4	136551482	136551629	-	26447239	2291158	no_change
chr4_136555662_136555834	0.18085	0.99897	SINE/B2	B3	NA	chr4	136555662	136555834	-	26451419	2286953	no_change
chr4_136556901_136557041	-0.140096	0.99897	SINE/Alu	B1_Mus2	NA	chr4	136556901	136557041	-	26452658	2285746	no_change
chr4_136559611_136559715	-0.094477	0.99897	SINE/Alu	PB1D10	NA	chr4	136559611	136559715	-	26455368	2283072	no_change
chr4_136560696_136560902	0.250693	0.997283	SINE/B2	B3	NA	chr4	136560696	136560902	-	26456453	2281885	no_change
chr4_136564820_136564931	-0.44407	0.94604	SINE/Alu	PB1D9	NA	chr4	136564820	136564931	-	26460577	2277856	no_change
chr4_136565275_136565327	0.33867	0.997283	SINE/Alu	PB1D11	NA	chr4	136565275	136565327	-	26461032	2277460	no_change
chr4_136573376_136573507	0.126243	0.99897	SINE/B4	ID_B1	NA	chr4	136573376	136573507	-	26469133	2269280	no_change
chr4_136575514_136575626	0.153755	0.99897	SINE/Alu	PB1D10	NA	chr4	136575514	136575626	-	26471271	2267161	no_change
chr4_136575889_136576035	0.00899489	0.999676	SINE/Alu	B1_Mus2	NA	chr4	136575889	136576035	-	26471646	2266752	no_change
chr4_136576373_136576512	-0.288267	0.989794	SINE/Alu	B1_Mur4	NA	chr4	136576373	136576512	-	26472130	2266275	no_change
chr4_136592182_136592437	0.0265853	0.999138	SINE/B4	B4A	NA	chr4	136592182	136592437	-	26487939	2250350	no_change
chr4_136598230_136598829	0.174622	0.99897	LTR/ERVK	RMER6A	NA	chr4	136598230	136598829	-	26493987	2243958	no_change
chr4_136598830_136599021	0.984016	0.738398	SINE/B2	B2_Mm2	NA	chr4	136598830	136599021	+	26494587	2243766	no_change
chr4_136599987_136600171	0.203402	0.99897	SINE/B2	B2_Mm2	NA	chr4	136599987	136600171	-	26495744	2242616	no_change
chr4_136601133_136601306	0.558906	0.945803	SINE/B2	B2_Mm2	NA	chr4	136601133	136601306	-	26496890	2241481	no_change
chr4_136603742_136603922	-0.805749	0.3283	SINE/B2	B2_Mm2	NA	chr4	136603742	136603922	+	26499499	2238865	no_change
chr4_136641421_136641611	-0.223618	0.99897	SINE/B2	B2_Mm1a	NA	chr4	136641421	136641611	-	26537178	2201176	no_change
chr4_136759994_136760177	-0.229964	0.998171	SINE/B2	B2_Mm1a	NA	chr4	136759994	136760177	-	26655751	2082610	no_change
chr4_136785177_136785364	-0.199585	0.991037	SINE/B2	B2_Mm1a	NA	chr4	136785177	136785364	-	26680934	2057423	no_change
chr4_136860277_136860469	0.490043	0.958664	SINE/B2	B2_Mm2	NA	chr4	136860277	136860469	+	26756034	1982318	no_change
chr4_137332142_137332260	-0.489565	0.978559	SINE/Alu	B1_Mur1	NA	chr4	137332142	137332260	-	27227899	1510527	no_change
chr4_137335429_137335619	0.393894	0.991037	SINE/B2	B3	NA	chr4	137335429	137335619	-	27231186	1507168	no_change
chr4_137343369_137344207	-0.383839	0.98047	LTR/ERVL	MERVL_2A-int	NA	chr4	137343369	137344207	-	27239126	1498580	no_change
chr4_137352629_137352705	-0.292832	0.997999	DNA/hAT-Charlie	Charlie12_Rodent	NA	chr4	137352629	137352705	-	27248386	1490082	no_change
chr4_137354580_137354726	-0.19211	0.99897	LINE/L2	L2a	NA	chr4	137354580	137354726	-	27250337	1488061	no_change
chr4_137363361_137363549	-0.0486644	0.99897	SINE/B2	B2_Mm1a	NA	chr4	137363361	137363549	+	27259118	1479238	no_change
chr4_137372878_137373035	-0.699847	0.501303	SINE/B2	B2_Mm1a	NA	chr4	137372878	137373035	+	27268635	1469752	no_change
chr4_137392230_137392428	0.68493	0.915777	SINE/B2	B2_Mm2	NA	chr4	137392230	137392428	-	27287987	1450359	no_change
chr4_137395040_137395226	0.207225	0.99897	SINE/B2	B2_Mm2	NA	chr4	137395040	137395226	+	27290797	1447561	no_change
chr4_137460291_137460436	0.416393	0.655762	SINE/Alu	B1_Mus2	NA	chr4	137460291	137460436	-	27356048	1382351	no_change
chr4_137476002_137476112	-0.141532	0.99897	SINE/MIR	MIRc	NA	chr4	137476002	137476112	+	27371759	1366675	no_change
chr4_137481542_137481827	1.10019	0.506115	SINE/B4	ID_B1	NA	chr4	137481542	137481827	+	27377299	1360960	no_change
chr4_137508817_137508934	-0.226599	0.99897	SINE/Alu	B1_Mus2	NA	chr4	137508817	137508934	+	27404574	1333853	no_change
chr4_137508981_137509229	-0.0318323	0.99897	SINE/B4	B4A	NA	chr4	137508981	137509229	+	27404738	1333558	no_change
chr4_137513076_137513296	-0.108822	0.99897	SINE/B4	B4A	NA	chr4	137513076	137513296	+	27408833	1329491	no_change
chr4_137514885_137515076	-0.448072	0.975303	SINE/B2	B2_Mm1a	NA	chr4	137514885	137515076	-	27410642	1327711	no_change
chr4_137516136_137516316	0.119099	0.99897	SINE/B2	B3	NA	chr4	137516136	137516316	+	27411893	1326471	no_change
chr4_137528199_137528415	0.0569019	0.99897	SINE/B2	B3	NA	chr4	137528199	137528415	+	27423956	1314372	no_change
chr4_137531057_137531219	-0.190695	0.99897	SINE/B4	RSINE1	NA	chr4	137531057	137531219	+	27426814	1311568	no_change
chr4_137533889_137533956	0.311521	0.997999	LINE/CR1	X6A_LINE	NA	chr4	137533889	137533956	+	27429646	1308831	no_change
chr4_137534822_137534904	0.285406	0.997999	LINE/L2	L2b	NA	chr4	137534822	137534904	+	27430579	1307883	no_change
chr4_137536484_137536585	0.348043	0.997283	SINE/Alu	PB1D10	NA	chr4	137536484	137536585	+	27432241	1306202	no_change
chr4_137538774_137538904	0.337711	0.991037	SINE/Alu	PB1D11	NA	chr4	137538774	137538904	+	27434531	1303883	no_change
chr4_137541024_137541127	0.0179675	0.999345	SINE/MIR	MIRb	NA	chr4	137541024	137541127	+	27436781	1301660	no_change
chr4_137542998_137543136	-0.240871	0.997999	SINE/MIR	MIR	NA	chr4	137542998	137543136	+	27438755	1299651	no_change
chr4_137544049_137544158	0.290655	0.98978	SINE/MIR	MIRb	NA	chr4	137544049	137544158	+	27439806	1298629	no_change
chr4_137545788_137545911	-0.199117	0.99897	SINE/B4	ID_B1	NA	chr4	137545788	137545911	+	27441545	1296876	no_change
chr4_137546137_137546363	-0.53153	0.910785	SINE/B4	B4A	NA	chr4	137546137	137546363	+	27441894	1296424	no_change
chr4_137552542_137552697	0.0680451	0.99897	SINE/B4	ID_B1	NA	chr4	137552542	137552697	+	27448299	1290090	no_change
chr4_137555400_137555503	-0.933207	0.757843	SINE/MIR	MIR	NA	chr4	137555400	137555503	+	27451157	1287284	no_change
chr4_137557650_137557841	-1.13575	0.267776	SINE/Alu	B1_Mur1	NA	chr4	137557650	137557841	+	27453407	1284946	no_change
chr4_137558289_137558403	-0.150576	0.99897	SINE/B4	RSINE1	NA	chr4	137558289	137558403	+	27454046	1284384	no_change
chr4_137569016_137569101	0.00272291	0.999983	SINE/Alu	PB1D10	NA	chr4	137569016	137569101	+	27464773	1273686	no_change
chr4_137595473_137595633	0.21819	0.992527	SINE/B2	B3A	NA	chr4	137595473	137595633	+	27491230	1247154	no_change
chr4_137597032_137597183	-1.23528	0.536815	SINE/B4	ID_B1	NA	chr4	137597032	137597183	-	27492789	1245604	no_change
chr4_137597982_137598141	-1.027	0.683344	SINE/Alu	B1_Mur4	NA	chr4	137597982	137598141	-	27493739	1244646	no_change
chr4_137598194_137598363	-0.21281	0.996962	SINE/B2	B3	NA	chr4	137598194	137598363	+	27493951	1244424	no_change
chr4_137598432_137598809	-1.16802	0.198596	LTR/ERV1	RLTR41	NA	chr4	137598432	137598809	-	27494189	1243978	no_change
chr4_137598810_137598931	-0.0608327	0.99897	SINE/Alu	B1_Mur2	NA	chr4	137598810	137598931	+	27494567	1243856	no_change
chr4_137599456_137599605	0.890858	0.281065	SINE/B2	B3	NA	chr4	137599456	137599605	+	27495213	1243182	no_change
chr4_137600015_137600086	0.0134254	0.999676	Satellite	IMPB_01	NA	chr4	137600015	137600086	+	27495772	1242701	no_change
chr4_137600835_137600968	-0.479936	0.982256	SINE/Alu	B1F1	NA	chr4	137600835	137600968	+	27496592	1241819	no_change
chr4_137600982_137601084	0.21572	0.99897	SINE/Alu	PB1D9	NA	chr4	137600982	137601084	+	27496739	1241703	no_change
chr4_137602482_137602641	0.362865	0.983852	SINE/B4	RSINE1	NA	chr4	137602482	137602641	+	27498239	1240146	no_change
chr4_137606322_137606502	0.673863	0.906754	SINE/B2	B3	NA	chr4	137606322	137606502	+	27502079	1236285	no_change
chr4_137610238_137610281	0.0727522	0.99897	SINE/B4	ID_B1	NA	chr4	137610238	137610281	+	27505995	1232506	no_change
chr4_137615038_137615190	-0.453424	0.986163	SINE/B2	B2_Mm1a	NA	chr4	137615038	137615190	-	27510795	1227597	no_change
chr4_137616774_137616925	0.295777	0.928408	SINE/B4	RSINE1	NA	chr4	137616774	137616925	+	27512531	1225862	no_change
chr4_137616954_137617072	0.552814	0.483688	SINE/Alu	B1_Mur1	NA	chr4	137616954	137617072	+	27512711	1225715	no_change
chr4_137617888_137618080	-0.00696999	0.999676	SINE/B2	B2_Mm1a	NA	chr4	137617888	137618080	-	27513645	1224707	no_change
chr4_137622673_137622823	0.161041	0.99897	SINE/B4	RSINE1	NA	chr4	137622673	137622823	+	27518430	1219964	no_change
chr4_137624110_137624253	0.0981653	0.99897	SINE/Alu	B1_Mm	NA	chr4	137624110	137624253	+	27519867	1218534	no_change
chr4_137629030_137629158	0.286403	0.996962	SINE/Alu	B1_Mur1	NA	chr4	137629030	137629158	+	27524787	1213629	no_change
chr4_137629783_137629999	-0.453244	0.978234	SINE/B2	B3	NA	chr4	137629783	137629999	+	27525540	1212788	no_change
chr4_137632391_137632547	-0.841262	0.720652	SINE/B2	B3	NA	chr4	137632391	137632547	+	27528148	1210240	no_change
chr4_137632908_137633048	-0.81917	0.831521	SINE/B4	RSINE1	NA	chr4	137632908	137633048	+	27528665	1209739	no_change
chr4_137633643_137633772	0.124762	0.99897	SINE/Alu	B1F	NA	chr4	137633643	137633772	+	27529400	1209015	no_change
chr4_137634121_137634272	0.572811	0.589582	SINE/Alu	B1_Mur2	NA	chr4	137634121	137634272	+	27529878	1208515	no_change
chr4_137634380_137634529	0.408105	0.94604	SINE/B4	B4A	NA	chr4	137634380	137634529	+	27530137	1208258	no_change
chr4_137634641_137634781	0.782244	0.449461	SINE/Alu	B1_Mur2	NA	chr4	137634641	137634781	+	27530398	1208006	no_change
chr4_137635583_137635764	0.408455	0.963603	SINE/B2	B2_Mm1t	NA	chr4	137635583	137635764	+	27531340	1207023	no_change
chr4_137636698_137636871	0.395534	0.96874	SINE/B2	B2_Mm2	NA	chr4	137636698	137636871	+	27532455	1205916	no_change
chr4_137638996_137639044	0.119561	0.99897	SINE/Alu	B1_Mur2	NA	chr4	137638996	137639044	+	27534753	1203743	no_change
chr4_137640538_137640608	-0.84471	0.707159	SINE/B2	B3	NA	chr4	137640538	137640608	+	27536295	1202179	no_change
chr4_137641088_137641243	-0.344464	0.985248	SINE/B2	B2_Mm2	NA	chr4	137641088	137641243	+	27536845	1201544	no_change
chr4_137643009_137643138	0.12958	0.99897	LTR/ERVL	LTR82A	NA	chr4	137643009	137643138	+	27538766	1199649	no_change
chr4_137643538_137643751	0.283388	0.992615	SINE/B4	ID_B1	NA	chr4	137643538	137643751	+	27539295	1199036	no_change
chr4_137648711_137648920	7.65556e-05	0.999983	SINE/B2	B3	NA	chr4	137648711	137648920	+	27544468	1193867	no_change
chr4_137649646_137649765	0.140002	0.99897	SINE/Alu	B1_Mur2	NA	chr4	137649646	137649765	+	27545403	1193022	no_change
chr4_137653765_137653876	0.327768	0.979438	SINE/Alu	PB1D10	NA	chr4	137653765	137653876	+	27549522	1188911	no_change
chr4_137654572_137654678	-0.210567	0.99897	SINE/Alu	B1F	NA	chr4	137654572	137654678	+	27550329	1188109	no_change
chr4_137654707_137654886	0.158984	0.99897	SINE/B2	B3	NA	chr4	137654707	137654886	+	27550464	1187901	no_change
chr4_137670114_137670301	-1.02348	0.568196	SINE/B2	B2_Mm1a	NA	chr4	137670114	137670301	+	27565871	1172486	no_change
chr4_137726101_137726306	0.504902	0.966443	SINE/B2	B2_Mm2	NA	chr4	137726101	137726306	-	27621858	1116481	no_change
chr4_137727266_137727421	0.267751	0.99897	LINE/L2	L2b	NA	chr4	137727266	137727421	+	27623023	1115366	no_change
chr4_137760116_137760302	-0.483958	0.937691	SINE/B2	B2_Mm1a	NA	chr4	137760116	137760302	+	27655873	1082485	no_change
chr4_137792250_137792437	-0.642257	0.659983	SINE/B2	B2_Mm1t	NA	chr4	137792250	137792437	+	27688007	1050350	no_change
chr4_137810816_137811007	0.340185	0.994039	SINE/B2	B2_Mm2	NA	chr4	137810816	137811007	-	27706573	1031780	no_change
chr4_137945515_137945692	0.00403143	0.999983	SINE/B2	B2_Mm2	NA	chr4	137945515	137945692	+	27841272	897095	no_change
chr4_137951050_137951196	0.8712	0.280203	SINE/Alu	B1_Mus1	NA	chr4	137951050	137951196	+	27846807	891591	no_change
chr4_137951316_137951456	0.741393	0.868718	SINE/Alu	B1_Mus2	NA	chr4	137951316	137951456	-	27847073	891331	no_change
chr4_137967011_137967194	0.0226018	0.999119	SINE/B2	B2_Mm2	NA	chr4	137967011	137967194	-	27862768	875593	no_change
chr4_138000048_138000193	0.150532	0.99897	SINE/Alu	B1_Mus1	NA	chr4	138000048	138000193	-	27895805	842594	no_change
chr4_138005621_138005766	0.51342	0.945745	SINE/Alu	B1_Mus1	NA	chr4	138005621	138005766	-	27901378	837021	no_change
chr4_138012669_138012851	0.264068	0.995657	SINE/B2	B2_Mm1a	NA	chr4	138012669	138012851	-	27908426	829936	no_change
chr4_138014034_138014199	-0.723583	0.719473	SINE/B2	B2_Mm1a	NA	chr4	138014034	138014199	-	27909791	828588	no_change
chr4_138060300_138060491	-0.0727957	0.99897	SINE/B2	B2_Mm1a	NA	chr4	138060300	138060491	+	27956057	782296	no_change
chr4_138121799_138121979	-0.357467	0.950713	SINE/B2	B2_Mm1a	NA	chr4	138121799	138121979	-	28017556	720808	no_change
chr4_138215898_138216099	-0.909776	0.656902	SINE/B4	ID_B1	NA	chr4	138215898	138216099	-	28111655	626688	no_change
chr4_138219120_138219266	0.237143	0.998151	SINE/Alu	B1_Mur2	NA	chr4	138219120	138219266	+	28114877	623521	no_change
chr4_138222920_138222982	0.0639332	0.99897	SINE/Alu	PB1D7	NA	chr4	138222920	138222982	+	28118677	619805	no_change
chr4_138233357_138233532	-0.196192	0.99897	SINE/B2	B2_Mm2	NA	chr4	138233357	138233532	+	28129114	609255	no_change
chr4_138234561_138234672	0.887142	0.764155	SINE/B4	RSINE1	NA	chr4	138234561	138234672	+	28130318	608115	no_change
chr4_138240782_138240896	-0.800122	0.761576	SINE/Alu	PB1D11	NA	chr4	138240782	138240896	+	28136539	601891	no_change
chr4_138309861_138309928	-0.249599	0.998182	SINE/Alu	PB1D11	NA	chr4	138309861	138309928	+	28205618	532859	no_change
chr4_138360479_138360644	1.64677	0.120694	SINE/B2	B2_Mm2	NA	chr4	138360479	138360644	-	28256236	482143	no_change
chr4_138370841_138370985	0.221283	0.99897	SINE/Alu	B1_Mur4	NA	chr4	138370841	138370985	+	28266598	471802	no_change
chr4_138397715_138397903	-1.17163	0.524873	SINE/B2	B2_Mm2	NA	chr4	138397715	138397903	+	28293472	444884	no_change
chr4_138407796_138407942	0.697254	0.769319	SINE/Alu	B1_Mm	NA	chr4	138407796	138407942	-	28303553	434845	no_change
chr4_138435845_138435955	-0.19032	0.99897	SINE/B2	B3	NA	chr4	138435845	138435955	+	28331602	406832	no_change
chr4_138436041_138436153	-0.943917	0.755971	LTR/ERV1	MLTR14	NA	chr4	138436041	138436153	+	28331798	406634	no_change
chr4_138443116_138443313	-0.529784	0.954603	SINE/B2	B3	NA	chr4	138443116	138443313	+	28338873	399474	no_change
chr4_138706888_138707120	-0.352053	0.991037	LTR/ERVL	RMER15	NA	chr4	138706888	138707120	+	28602645	135667	no_change
chr4_138821371_138821563	0.422688	0.766597	SINE/B2	B2_Mm2	NA	chr4	138821371	138821563	+	28717128	21224	no_change
chr4_138824406_138824581	-0.0130238	0.999119	SINE/B2	B2_Mm1t	NA	chr4	138824406	138824581	+	28720163	18206	no_change
chr4_138857294_138857473	1.93799	0.075694	SINE/B2	B2_Mm1a	NA	chr4	138857294	138857473	+	28753051	14167	no_change
chr4_138893862_138893925	-0.909386	0.61739	SINE/ID	ID4_	NA	chr4	138893862	138893925	-	28789619	50735	no_change
chr4_138894716_138894806	0.0728283	0.99897	SINE/Alu	B1F1	NA	chr4	138894716	138894806	-	28790473	51589	no_change
chr4_138974752_138974943	0.00119713	0.999983	SINE/B2	B3	NA	chr4	138974752	138974943	+	28870509	131625	no_change
chr4_139019795_139019935	-1.01346	0.787092	SINE/B4	ID_B1	NA	chr4	139019795	139019935	+	28915552	176668	no_change
chr4_139106843_139106953	-0.456381	0.988044	SINE/Alu	PB1D10	NA	chr4	139106843	139106953	-	29002600	263716	no_change
chr4_139109756_139109999	0.701524	0.914386	SINE/B2	B3	NA	chr4	139109756	139109999	-	29005513	266629	no_change
chr4_139111969_139112148	0.485276	0.964312	SINE/B2	B2_Mm2	NA	chr4	139111969	139112148	-	29007726	268842	no_change
chr4_139112290_139112484	-0.727788	0.867491	SINE/B2	B3	NA	chr4	139112290	139112484	-	29008047	269163	no_change
chr4_139113542_139113676	0.286467	0.99897	SINE/Alu	B1_Mus1	NA	chr4	139113542	139113676	-	29009299	270415	no_change
chr4_139114379_139114459	0.228076	0.99897	SINE/Alu	PB1D10	NA	chr4	139114379	139114459	-	29010136	271252	no_change
chr4_139119881_139120085	0.00898444	0.999794	SINE/B2	B3	NA	chr4	139119881	139120085	-	29015638	276754	no_change
chr4_139121493_139122006	0.486252	0.930978	LTR/ERVK	RMER19C	NA	chr4	139121493	139122006	-	29017250	278366	no_change
chr4_139123000_139123150	-0.18989	0.99897	SINE/Alu	B1_Mur3	NA	chr4	139123000	139123150	-	29018757	279873	no_change
chr4_139124032_139124155	-0.0658361	0.99897	SINE/Alu	B1_Mus1	NA	chr4	139124032	139124155	-	29019789	280905	no_change
chr4_139126660_139126786	0.100061	0.99897	SINE/B2	B3A	NA	chr4	139126660	139126786	-	29022417	283533	no_change
chr4_139128605_139128706	0.142428	0.99897	SINE/Alu	B1F	NA	chr4	139128605	139128706	-	29024362	285478	no_change
chr4_139129177_139129265	-0.161224	0.99897	SINE/MIR	MIRb	NA	chr4	139129177	139129265	-	29024934	286050	no_change
chr4_139195288_139195354	0.0525768	0.99897	SINE/Alu	PB1D11	NA	chr4	139195288	139195354	+	29091045	352161	no_change
chr4_139195990_139196072	-0.783664	0.864539	SINE/B4	RSINE1	NA	chr4	139195990	139196072	+	29091747	352863	no_change
chr4_139197277_139197421	0.323739	0.97411	SINE/Alu	B1_Mur1	NA	chr4	139197277	139197421	+	29093034	354150	no_change
chr4_139202203_139202283	-0.186196	0.99897	LTR/ERVK?	RLTR51A_Mm	NA	chr4	139202203	139202283	+	29097960	359076	no_change
chr4_139202939_139203063	-0.728813	0.841561	SINE/Alu	PB1D9	NA	chr4	139202939	139203063	+	29098696	359812	no_change
chr4_139205076_139205405	0.160689	0.99897	LTR/ERVL-MaLR	ORR1D2	NA	chr4	139205076	139205405	+	29100833	361949	no_change
chr4_139206670_139206806	0.101113	0.99897	SINE/B4	ID_B1	NA	chr4	139206670	139206806	+	29102427	363543	no_change
chr4_139209290_139209524	-0.420208	0.976552	SINE/MIR	MIRb	NA	chr4	139209290	139209524	+	29105047	366163	no_change
chr4_139210957_139211158	0.160461	0.99897	SINE/B2	B3	NA	chr4	139210957	139211158	+	29106714	367830	no_change
chr4_139240790_139241146	-0.0072779	0.999755	LTR/ERVL-MaLR	ORR1F	NA	chr4	139240790	139241146	+	29136547	397663	no_change
chr4_139244743_139244844	-0.578479	0.952689	SINE/MIR	MIR	NA	chr4	139244743	139244844	+	29140500	401616	no_change
chr4_139250352_139250556	-0.355638	0.995682	SINE/B2	B3	NA	chr4	139250352	139250556	+	29146109	407225	no_change
chr4_139250701_139250841	0.444154	0.986163	SINE/B4	ID_B1	NA	chr4	139250701	139250841	+	29146458	407574	no_change
chr4_139255119_139255309	-0.162293	0.99897	SINE/B2	B2_Mm2	NA	chr4	139255119	139255309	+	29150876	411992	no_change
chr4_139255655_139255793	0.595799	0.9518	SINE/MIR	MIRb	NA	chr4	139255655	139255793	+	29151412	412528	no_change
chr4_139260560_139260743	-0.410891	0.986854	SINE/B2	B2_Mm2	NA	chr4	139260560	139260743	+	29156317	417433	no_change
chr4_139273597_139273659	0.187522	0.99897	LTR/ERVK	RLTR20A4	NA	chr4	139273597	139273659	+	29169354	430470	no_change
chr4_139284014_139284131	0.456109	0.949329	SINE/Alu	PB1D9	NA	chr4	139284014	139284131	+	29179771	440887	no_change
chr4_139293157_139293343	0.682999	0.882235	SINE/B2	B2_Mm2	NA	chr4	139293157	139293343	+	29188914	450030	no_change
chr4_139324244_139324421	-0.399374	0.965359	SINE/B2	B2_Mm1a	NA	chr4	139324244	139324421	-	29220001	481117	no_change
chr4_139354466_139354613	-0.521511	0.97411	SINE/Alu	B1_Mus2	NA	chr4	139354466	139354613	+	29250223	511339	no_change
chr4_139398017_139398111	0.323784	0.993379	SINE/Alu	PB1D9	NA	chr4	139398017	139398111	+	29293774	554890	no_change
chr4_139429196_139429307	-0.0341163	0.99897	LTR/ERVK	RLTR20A4	NA	chr4	139429196	139429307	+	29324953	586069	no_change
chr4_139437310_139437515	0.234108	0.99897	SINE/B2	B3	NA	chr4	139437310	139437515	+	29333067	594183	no_change
chr4_139439500_139439701	0.386487	0.985248	SINE/B4	B4A	NA	chr4	139439500	139439701	+	29335257	596373	no_change
chr4_139449881_139450173	0.0413637	0.99897	DNA/TcMar-Tigger	MER2	NA	chr4	139449881	139450173	+	29345638	606754	no_change
chr4_139470989_139471219	-0.50028	0.958187	DNA/hAT-Charlie	URR1A	NA	chr4	139470989	139471219	+	29366746	627862	no_change
chr4_139598524_139598864	-0.830555	0.818891	LTR/ERV1	MLTR14	NA	chr4	139598524	139598864	-	29494281	755397	no_change
chr4_139613061_139613245	0.0496158	0.99897	SINE/B2	B2_Mm2	NA	chr4	139613061	139613245	-	29508818	769934	no_change
chr4_139613256_139613458	-0.412253	0.975779	SINE/B2	B3	NA	chr4	139613256	139613458	-	29509013	770129	no_change
chr4_139614442_139614500	-0.431668	0.962964	SINE/MIR	MIRb	NA	chr4	139614442	139614500	-	29510199	771315	no_change
chr4_139615349_139615688	-0.714573	0.591719	LTR/ERVL-MaLR	MTD	NA	chr4	139615349	139615688	-	29511106	772222	no_change
chr4_139616164_139616212	0.0731212	0.99897	SINE/ID	ID4	NA	chr4	139616164	139616212	-	29511921	773037	no_change
chr4_140060574_140060719	1.22814	0.228956	SINE/Alu	B1_Mm	NA	chr4	140060574	140060719	+	29956331	1163537	no_change
chr4_140404566_140404751	-0.103681	0.99897	SINE/B2	B2_Mm1a	NA	chr4	140404566	140404751	-	30300323	819505	no_change
chr4_140407117_140407503	-0.227114	0.99897	LTR/ERVL-MaLR	ORR1C1	NA	chr4	140407117	140407503	+	30302874	816753	no_change
chr4_140677709_140677886	-0.344659	0.995657	SINE/B2	B2_Mm2	NA	chr4	140677709	140677886	+	30573466	546370	no_change
chr4_140691171_140691605	0.0178907	0.999676	LTR/ERVK	RMER17C	NA	chr4	140691171	140691605	+	30586928	532651	no_change
chr4_140691717_140691913	0.569981	0.918706	SINE/B2	B2_Mm2	NA	chr4	140691717	140691913	+	30587474	532343	no_change
chr4_140694678_140694909	0.284429	0.981228	SINE/B2	B3	NA	chr4	140694678	140694909	-	30590435	529347	no_change
chr4_140700346_140700447	0.169038	0.99897	SINE/B4	ID_B1	NA	chr4	140700346	140700447	+	30596103	523809	no_change
chr4_140700448_140700468	0.323677	0.997999	SINE/Alu	B1_Mur4	NA	chr4	140700448	140700468	+	30596205	523788	no_change
chr4_140706707_140706809	0.260254	0.998171	SINE/Alu	PB1D10	NA	chr4	140706707	140706809	+	30602464	517447	no_change
chr4_140707121_140707220	0.332869	0.933226	SINE/Alu	B1F1	NA	chr4	140707121	140707220	+	30602878	517036	no_change
chr4_140707765_140707868	0.0641985	0.99897	SINE/Alu	PB1D10	NA	chr4	140707765	140707868	+	30603522	516388	no_change
chr4_140714578_140714705	-0.0170061	0.999	SINE/Alu	B1F2	NA	chr4	140714578	140714705	+	30610335	509551	no_change
chr4_140719893_140720090	0.105602	0.99897	SINE/B2	B3	NA	chr4	140719893	140720090	+	30615650	504166	no_change
chr4_140738254_140738436	-0.924851	0.739726	SINE/B2	B2_Mm2	NA	chr4	140738254	140738436	-	30634011	485820	no_change
chr4_140738634_140738818	0.664794	0.567854	SINE/B2	B2_Mm1t	NA	chr4	140738634	140738818	+	30634391	485438	no_change
chr4_140873876_140874032	0.0145462	0.999474	SINE/B2	B2_Mm2	NA	chr4	140873876	140874032	-	30769633	350224	no_change
chr4_140893133_140893315	0.811077	0.773895	SINE/B2	B2_Mm2	NA	chr4	140893133	140893315	+	30788890	330941	no_change
chr4_140962661_140962787	-0.887605	0.719524	SINE/B4	ID_B1	NA	chr4	140962661	140962787	+	30858418	261469	no_change
chr4_140964365_140964490	0.45753	0.98978	SINE/B4	RSINE1	NA	chr4	140964365	140964490	+	30860122	259766	no_change
chr4_140974988_140975124	-0.164836	0.99897	SINE/Alu	B1F	NA	chr4	140974988	140975124	+	30870745	249132	no_change
chr4_140975156_140975236	-0.305966	0.997999	SINE/ID	ID4	NA	chr4	140975156	140975236	+	30870913	249020	no_change
chr4_140976862_140976974	-0.655612	0.833791	SINE/Alu	PB1D10	NA	chr4	140976862	140976974	+	30872619	247282	no_change
chr4_140976982_140977086	0.0114665	0.999676	SINE/Alu	PB1D9	NA	chr4	140976982	140977086	+	30872739	247170	no_change
chr4_141030469_141030556	-0.903472	0.807659	SINE/MIR	MIRb	NA	chr4	141030469	141030556	-	30926226	193700	no_change
chr4_141071014_141071283	-0.529397	0.731523	SINE/B4	B4	NA	chr4	141071014	141071283	-	30966771	152973	no_change
chr4_141075432_141075567	0.296216	0.993751	SINE/Alu	B1_Mur1	NA	chr4	141075432	141075567	-	30971189	148689	no_change
chr4_141096633_141096822	-0.0926398	0.99897	SINE/B2	B2_Mm2	NA	chr4	141096633	141096822	-	30992390	127434	no_change
chr4_141115932_141116192	0.0244746	0.99897	SINE/B4	B4A	NA	chr4	141115932	141116192	-	31011689	108064	no_change
chr4_141117896_141118045	0.244475	0.99897	SINE/Alu	B1_Mur4	NA	chr4	141117896	141118045	-	31013653	106211	no_change
chr4_141131110_141131215	0.125432	0.99897	SINE/MIR	MIRb	NA	chr4	141131110	141131215	-	31026867	93041	no_change
chr4_141135013_141135128	-0.216959	0.99897	SINE/Alu	PB1D10	NA	chr4	141135013	141135128	-	31030770	89128	no_change
chr4_141138005_141138196	0.208721	0.99897	SINE/B2	B2_Mm1a	NA	chr4	141138005	141138196	-	31033762	86060	no_change
chr4_141216796_141216983	0.24221	0.99897	SINE/B2	B2_Mm2	NA	chr4	141216796	141216983	-	31112553	7273	no_change
chr4_141279323_141279436	-1.67775	0.190623	SINE/Alu	PB1D10	NA	chr4	141279323	141279436	-	31175080	55008	no_change
chr4_141281695_141281778	-0.790711	0.850244	SINE/tRNA	LFSINE_Vert	NA	chr4	141281695	141281778	-	31177452	57380	no_change
chr4_141282164_141282295	-0.990521	0.318213	SINE/MIR	MIRc	NA	chr4	141282164	141282295	-	31177921	57849	no_change
chr4_141282494_141282890	-1.39284	0.000561569	LTR/ERVK	BGLII_B	NA	chr4	141282494	141282890	-	31178251	58179	down_regulated
chr4_141283101_141283247	-1.7984	0.0443133	SINE/Alu	B1_Mm	NA	chr4	141283101	141283247	-	31178858	58786	no_change
chr4_141283470_141283522	-2.72015	0.00207706	LTR/ERVK	RMER17C2	NA	chr4	141283470	141283522	-	31179227	59155	down_regulated
chr4_141283587_141283673	-1.78035	0.00236904	LTR/ERVK	RMER17C2	NA	chr4	141283587	141283673	-	31179344	59272	down_regulated
chr4_141284499_141284933	-1.28424	0.247872	LTR/ERV1	MLTR14	NA	chr4	141284499	141284933	+	31180256	60184	no_change
chr4_141286174_141286359	-1.2806	0.0901239	SINE/B2	B2_Mm2	NA	chr4	141286174	141286359	+	31181931	61859	no_change
chr4_141288583_141288858	-2.05814	0.0635316	SINE/B4	B4	NA	chr4	141288583	141288858	-	31184340	64268	no_change
chr4_141288933_141289083	-0.787054	0.807147	SINE/B2	B3	NA	chr4	141288933	141289083	+	31184690	64618	no_change
chr4_141290086_141290263	-1.2988	0.00513369	SINE/MIR	MIRb	NA	chr4	141290086	141290263	+	31185843	65771	down_regulated
chr4_141291039_141291166	-2.32133	0.00854726	SINE/Alu	B1_Mur2	NA	chr4	141291039	141291166	-	31186796	66724	down_regulated
chr4_141291218_141291349	-2.10131	5.9565e-05	SINE/B4	RSINE1	NA	chr4	141291218	141291349	-	31186975	66903	down_regulated
chr4_141294639_141294803	-0.178084	0.99897	SINE/B4	RSINE1	NA	chr4	141294639	141294803	+	31190396	70324	no_change
chr4_141298474_141298665	0.288865	0.997999	SINE/B2	B2_Mm2	NA	chr4	141298474	141298665	+	31194231	74159	no_change
chr4_141308156_141308310	-0.224999	0.997999	SINE/B4	ID_B1	NA	chr4	141308156	141308310	+	31203913	83841	no_change
chr4_141309233_141309482	-0.84194	0.5268	SINE/MIR	MIR	NA	chr4	141309233	141309482	+	31204990	84918	no_change
chr4_141314748_141314977	0.0487167	0.99897	SINE/MIR	MIRb	NA	chr4	141314748	141314977	+	31210505	90433	no_change
chr4_141317267_141317375	-0.0559409	0.99897	SINE/Alu	B1F2	NA	chr4	141317267	141317375	+	31213024	92952	no_change
chr4_141317888_141318161	-0.955332	0.777293	SINE/B4	B4A	NA	chr4	141317888	141318161	+	31213645	93573	no_change
chr4_141319316_141319494	-0.577459	0.962248	SINE/B4	ID_B1	NA	chr4	141319316	141319494	+	31215073	95001	no_change
chr4_141320247_141320353	-0.348349	0.988617	SINE/Alu	B1_Mur4	NA	chr4	141320247	141320353	+	31216004	95932	no_change
chr4_141322851_141323036	-0.40443	0.969157	LTR/ERVK	RLTR17B_Mm	NA	chr4	141322851	141323036	+	31218608	98536	no_change
chr4_141327954_141328068	-0.705542	0.884504	SINE/B4	B4	NA	chr4	141327954	141328068	+	31223711	103639	no_change
chr4_141345955_141346114	0.649326	0.807201	SINE/B2	B2_Mm1t	NA	chr4	141345955	141346114	-	31241712	121640	no_change
chr4_141456922_141457107	0.0645464	0.99897	SINE/B2	B2_Mm1a	NA	chr4	141456922	141457107	-	31352679	232607	no_change
chr4_141561604_141561804	0.231617	0.99897	SINE/B2	B2_Mm2	NA	chr4	141561604	141561804	+	31457361	337289	no_change
chr4_141564452_141564601	-0.743147	0.730775	SINE/Alu	B1_Mus2	NA	chr4	141564452	141564601	-	31460209	340137	no_change
chr4_141564871_141564940	-1.0927	0.569124	SINE/Alu	B1_Mur1	NA	chr4	141564871	141564940	-	31460628	340556	no_change
chr4_141564949_141565137	-1.15267	0.613801	SINE/B2	B2_Mm1t	NA	chr4	141564949	141565137	+	31460706	340634	no_change
chr4_141565824_141565970	-1.47003	0.287707	SINE/Alu	B1_Mus1	NA	chr4	141565824	141565970	+	31461581	341509	no_change
chr4_141566010_141566241	-1.25236	0.402661	DNA/hAT-Charlie	URR1B	NA	chr4	141566010	141566241	+	31461767	341695	no_change
chr4_141567175_141567321	-0.66294	0.951599	SINE/Alu	B1_Mus1	NA	chr4	141567175	141567321	+	31462932	342860	no_change
chr4_141567476_141567897	-1.6805	0.36148	LTR/ERVK	RLTR20C1_MM	NA	chr4	141567476	141567897	+	31463233	343161	no_change
chr4_141569330_141569418	-0.843711	0.978575	LTR/ERVK	RLTR17B_Mm	NA	chr4	141569330	141569418	-	31465087	345015	no_change
chr4_141569699_141569816	-1.45498	0.165759	SINE/Alu	B1F1	NA	chr4	141569699	141569816	-	31465456	345384	no_change
chr4_141569818_141569947	-1.4884	0.798374	SINE/B2	B3	NA	chr4	141569818	141569947	-	31465575	345503	no_change
chr4_141570098_141570180	-0.960027	0.746815	LINE/L2	L2a	NA	chr4	141570098	141570180	-	31465855	345783	no_change
chr4_141570411_141570538	-2.04794	0.105422	SINE/Alu	B1_Mus2	NA	chr4	141570411	141570538	+	31466168	346096	no_change
chr4_141572274_141572419	-1.43766	0.206543	SINE/Alu	B1F2	NA	chr4	141572274	141572419	-	31468031	347959	no_change
chr4_141572712_141572840	-1.14984	0.448009	SINE/B4	ID_B1	NA	chr4	141572712	141572840	+	31468469	348397	no_change
chr4_141574243_141574438	0.586666	0.94604	SINE/B2	B3	NA	chr4	141574243	141574438	+	31470000	349928	no_change
chr4_141574515_141574714	-1.0631	0.408643	SINE/B4	ID_B1	NA	chr4	141574515	141574714	-	31470272	350200	no_change
chr4_141580542_141580674	-0.0855882	0.99897	SINE/Alu	B1_Mus1	NA	chr4	141580542	141580674	-	31476299	356227	no_change
chr4_141581434_141581565	-0.111117	0.99897	SINE/B4	RSINE1	NA	chr4	141581434	141581565	-	31477191	357119	no_change
chr4_141581577_141581668	0.573327	0.927094	SINE/Alu	PB1D9	NA	chr4	141581577	141581668	-	31477334	357262	no_change
chr4_141582212_141582388	-0.386994	0.945569	SINE/B2	B3	NA	chr4	141582212	141582388	-	31477969	357897	no_change
chr4_141582394_141582594	-0.246034	0.997283	SINE/B4	ID_B1	NA	chr4	141582394	141582594	-	31478151	358079	no_change
chr4_141583472_141583614	-0.0680194	0.99897	SINE/B4	ID_B1	NA	chr4	141583472	141583614	-	31479229	359157	no_change
chr4_141583682_141583795	-0.3524	0.993751	SINE/Alu	PB1D10	NA	chr4	141583682	141583795	-	31479439	359367	no_change
chr4_141589472_141589621	0.00798417	0.999676	SINE/MIR	MIRc	NA	chr4	141589472	141589621	-	31485229	365157	no_change
chr4_141590702_141590804	-0.235605	0.99897	SINE/Alu	B1_Mur2	NA	chr4	141590702	141590804	-	31486459	366387	no_change
chr4_141592426_141592606	0.200169	0.99897	SINE/B2	B2_Mm2	NA	chr4	141592426	141592606	+	31488183	368111	no_change
chr4_141594778_141594939	0.37324	0.981397	SINE/B4	RSINE1	NA	chr4	141594778	141594939	-	31490535	370463	no_change
chr4_141595018_141595116	0.00622271	0.999966	SINE/MIR	MIR	NA	chr4	141595018	141595116	-	31490775	370703	no_change
chr4_141674551_141674733	0.160615	0.99897	SINE/B2	B2_Mm2	NA	chr4	141674551	141674733	-	31570308	450236	no_change
chr4_141686139_141686270	0.0472357	0.99897	SINE/Alu	B1F	NA	chr4	141686139	141686270	-	31581896	461824	no_change
chr4_141686578_141686701	0.153472	0.99897	SINE/B4	ID_B1	NA	chr4	141686578	141686701	-	31582335	462263	no_change
chr4_141687799_141687933	0.0701182	0.99897	SINE/Alu	B1_Mm	NA	chr4	141687799	141687933	-	31583556	463484	no_change
chr4_141688481_141688623	-0.144332	0.99897	SINE/Alu	B1_Mus2	NA	chr4	141688481	141688623	-	31584238	464166	no_change
chr4_141689929_141690075	-0.437809	0.963891	SINE/Alu	B1_Mus1	NA	chr4	141689929	141690075	-	31585686	465614	no_change
chr4_141691293_141691407	-0.0708484	0.99897	SINE/Alu	PB1D9	NA	chr4	141691293	141691407	-	31587050	466978	no_change
chr4_141691651_141691788	-0.552641	0.945569	SINE/Alu	B1F1	NA	chr4	141691651	141691788	-	31587408	467336	no_change
chr4_141692615_141692727	0.306852	0.989794	SINE/Alu	B1F	NA	chr4	141692615	141692727	-	31588372	468300	no_change
chr4_141692973_141693068	-0.462013	0.959881	SINE/Alu	PB1D10	NA	chr4	141692973	141693068	-	31588730	468658	no_change
chr4_141694507_141694655	-0.676198	0.882603	SINE/Alu	B1_Mus1	NA	chr4	141694507	141694655	-	31590264	470192	no_change
chr4_141696563_141696696	-0.343718	0.986854	SINE/Alu	B1_Mur3	NA	chr4	141696563	141696696	-	31592320	472248	no_change
chr4_141697039_141697199	0.183108	0.99897	SINE/B4	B4A	NA	chr4	141697039	141697199	-	31592796	472724	no_change
chr4_141699202_141699295	-0.163032	0.99897	SINE/Alu	PB1D7	NA	chr4	141699202	141699295	-	31594959	474887	no_change
chr4_141699626_141699827	-0.00373849	0.999983	SINE/B4	ID_B1	NA	chr4	141699626	141699827	-	31595383	475311	no_change
chr4_141700333_141700486	-0.396482	0.92803	SINE/B4	ID_B1	NA	chr4	141700333	141700486	-	31596090	476018	no_change
chr4_141701091_141701210	-0.547426	0.8354	LTR/ERVL-MaLR	ORR1A1-int	NA	chr4	141701091	141701210	-	31596848	476776	no_change
chr4_141702437_141702560	-0.0822064	0.99897	SINE/B2	B3	NA	chr4	141702437	141702560	-	31598194	478122	no_change
chr4_141702713_141702906	-0.202909	0.99897	SINE/B2	B3A	NA	chr4	141702713	141702906	-	31598470	478398	no_change
chr4_141705383_141705497	0.13962	0.99897	DNA/hAT-Charlie	MER5B	NA	chr4	141705383	141705497	-	31601140	481068	no_change
chr4_141706518_141706642	-0.258868	0.99897	SINE/B4	RSINE1	NA	chr4	141706518	141706642	-	31602275	482203	no_change
chr4_141709177_141709345	0.0613137	0.99897	LTR/ERVL-MaLR	ORR1C2	NA	chr4	141709177	141709345	-	31604934	484862	no_change
chr4_141718979_141719094	-0.0183513	0.999676	SINE/Alu	PB1D7	NA	chr4	141718979	141719094	-	31614736	494664	no_change
chr4_141720021_141720238	0.737793	0.881004	SINE/B2	B3	NA	chr4	141720021	141720238	-	31615778	495706	no_change
chr4_141960537_141960729	0.30708	0.997283	SINE/B2	B2_Mm1a	NA	chr4	141960537	141960729	+	31856294	736222	no_change
chr4_142055132_142055322	-0.425356	0.898865	SINE/B2	B2_Mm1a	NA	chr4	142055132	142055322	-	31950889	825693	no_change
chr4_142060198_142060344	-0.532383	0.949959	SINE/Alu	B1_Mus2	NA	chr4	142060198	142060344	-	31955955	820671	no_change
chr4_142067047_142067116	0.542291	0.951599	SINE/ID	ID4_	NA	chr4	142067047	142067116	-	31962804	813899	no_change
chr4_142067978_142068231	-0.484548	0.982456	SINE/B4	ID_B1	NA	chr4	142067978	142068231	+	31963735	812784	no_change
chr4_142068235_142068320	-0.44151	0.95229	SINE/Alu	PB1D10	NA	chr4	142068235	142068320	-	31963992	812695	no_change
chr4_142083597_142083660	-0.355883	0.994338	SINE/MIR	MIR3	NA	chr4	142083597	142083660	-	31979354	797355	no_change
chr4_142093722_142093907	-0.196291	0.985248	SINE/B2	B2_Mm1a	NA	chr4	142093722	142093907	+	31989479	787108	no_change
chr4_142147204_142147260	-0.0976433	0.99897	SINE/MIR	MIR3	NA	chr4	142147204	142147260	-	32042961	733755	no_change
chr4_142165755_142165956	0.248374	0.99897	SINE/B2	B2_Mm2	NA	chr4	142165755	142165956	-	32061512	715059	no_change
chr4_142236407_142236579	0.0672107	0.99897	SINE/B2	B2_Mm1t	NA	chr4	142236407	142236579	-	32132164	644436	no_change
chr4_142237081_142237218	-0.488859	0.973416	SINE/B4	RSINE1	NA	chr4	142237081	142237218	-	32132838	643797	no_change
chr4_142237295_142237425	-0.108117	0.99897	SINE/Alu	B1F	NA	chr4	142237295	142237425	-	32133052	643590	no_change
chr4_143220933_143221125	0.505535	0.943055	SINE/B2	B2_Mm2	NA	chr4	143220933	143221125	-	33116690	306598	no_change
chr4_143235743_143235992	0.226273	0.997283	LTR/ERVK	RMER4B	NA	chr4	143235743	143235992	-	33131500	291731	no_change
chr4_143247714_143247902	0.103801	0.99897	SINE/B2	B2_Mm1a	NA	chr4	143247714	143247902	-	33143471	279821	no_change
chr4_143337531_143337677	-0.374521	0.959881	SINE/Alu	B1_Mus1	NA	chr4	143337531	143337677	+	33233288	190046	no_change
chr4_143414453_143414523	-0.790984	0.841113	SINE/ID	ID4_	NA	chr4	143414453	143414523	+	33310210	113200	no_change
chr4_143414907_143415028	0.204784	0.99897	SINE/Alu	B1F	NA	chr4	143414907	143415028	+	33310664	112695	no_change
chr4_143415080_143415265	0.734071	0.720652	SINE/B2	B2_Mm2	NA	chr4	143415080	143415265	+	33310837	112458	no_change
chr4_143415673_143415841	1.3479	0.111623	SINE/B2	B3	NA	chr4	143415673	143415841	+	33311430	111882	no_change
chr4_143415921_143416028	0.450624	0.969157	SINE/B2	B3	NA	chr4	143415921	143416028	+	33311678	111695	no_change
chr4_143416336_143416596	0.617761	0.652482	LTR/ERVL-MaLR	ORR1C2	NA	chr4	143416336	143416596	+	33312093	111127	no_change
chr4_144001859_144002051	0.403504	0.991037	SINE/B2	B2_Mm1a	NA	chr4	144001859	144002051	+	33897616	178672	no_change
chr4_144006831_144012156	0.837838	0.614622	LTR/ERVL	MERVL-int	NA	chr4	144006831	144012156	-	33902588	168567	no_change
chr4_144085133_144092744	0.401351	0.982256	LTR/ERV1	RLTR6-int	NA	chr4	144085133	144092744	+	33980890	87979	no_change
chr4_144315607_144315784	0.049768	0.99897	SINE/B2	B2_Mm1a	NA	chr4	144315607	144315784	+	34211364	48613	no_change
chr4_144322434_144322611	0.242492	0.997999	SINE/B2	B2_Mm1a	NA	chr4	144322434	144322611	-	34218191	55440	no_change
chr4_144333466_144333592	-0.243438	0.986163	SINE/Alu	B1_Mus1	NA	chr4	144333466	144333592	+	34229223	66472	no_change
chr4_144340299_144340427	-0.815037	0.889781	SINE/B2	B2_Mm2	NA	chr4	144340299	144340427	-	34236056	73305	no_change
chr4_144402366_144402552	-0.330197	0.981719	SINE/B2	B2_Mm1t	NA	chr4	144402366	144402552	-	34298123	135372	no_change
chr4_144403103_144403291	0.0324075	0.999138	SINE/B4	ID_B1	NA	chr4	144403103	144403291	-	34298860	136109	no_change
chr4_144403622_144403990	0.0769387	0.99897	LTR/ERVK	RMER17C	NA	chr4	144403622	144403990	+	34299379	136628	no_change
chr4_144404003_144404179	-0.464623	0.986163	SINE/B2	B2_Mm1t	NA	chr4	144404003	144404179	-	34299760	137009	no_change
chr4_144553298_144554161	2.21182	5.48428e-05	LTR/ERVL-MaLR	MTD-int	NA	chr4	144553298	144554161	-	34449055	238039	up_regulated
chr4_144844530_144848474	0.672857	0.87692	LTR/ERVL	MERVL-int	NA	chr4	144844530	144848474	+	34740287	21317	no_change
chr4_145206897_145207242	-1.22066	0.486491	LTR/ERVL-MaLR	ORR1A1	NA	chr4	145206897	145207242	-	35102654	25081	no_change
chr4_145408201_145408765	-0.357327	0.995657	LTR/ERVK	RLTR40	NA	chr4	145408201	145408765	+	35303958	175297	no_change
chr4_145427955_145428162	-0.21317	0.997999	SINE/B2	B3	NA	chr4	145427955	145428162	+	35323712	195051	no_change
chr4_145437004_145437201	0.521147	0.774223	SINE/B2	B3	NA	chr4	145437004	145437201	+	35332761	204100	no_change
chr4_145437462_145437643	-0.176178	0.99897	DNA/TcMar-Tigger	Tigger1	NA	chr4	145437462	145437643	+	35333219	204558	no_change
chr4_145437734_145437945	0.631657	0.800447	SINE/B2	B3	NA	chr4	145437734	145437945	+	35333491	204830	no_change
chr4_145439239_145439390	-0.328211	0.995868	SINE/Alu	B1_Mus2	NA	chr4	145439239	145439390	+	35334996	206335	no_change
chr4_145451437_145451733	0.454795	0.381213	LTR/ERVL	RMER15	NA	chr4	145451437	145451733	+	35347194	218533	no_change
chr4_145451809_145451892	0.0710841	0.99897	DNA/hAT-Charlie	URR1B	NA	chr4	145451809	145451892	+	35347566	218905	no_change
chr4_145456980_145457335	-0.216227	0.99897	LTR/ERVK	IAPEY2_LTR	NA	chr4	145456980	145457335	+	35352737	224076	no_change
chr4_145457339_145458990	-0.111212	0.99897	LTR/ERVK	IAPEY3-int	NA	chr4	145457339	145458990	+	35353096	224435	no_change
chr4_145458968_145459415	0.0234262	0.999298	LTR/ERVK	IAPEY3-int	NA	chr4	145458968	145459415	+	35354725	226064	no_change
chr4_145460194_145460550	0.370384	0.973416	LTR/ERVK	IAPEY2_LTR	NA	chr4	145460194	145460550	+	35355951	227290	no_change
chr4_145462950_145463085	0.602953	0.95902	LTR/ERVL-MaLR	ORR1A3	NA	chr4	145462950	145463085	+	35358707	230046	no_change
chr4_145476111_145476211	-0.395413	0.986163	SINE/MIR	MIR	NA	chr4	145476111	145476211	+	35371868	243207	no_change
chr4_145534033_145534208	-0.538638	0.88391	SINE/B2	B2_Mm2	NA	chr4	145534033	145534208	+	35429790	301129	no_change
chr4_145539325_145539415	-0.584504	0.245467	DNA/hAT-Charlie	URR1B	NA	chr4	145539325	145539415	+	35435082	306421	no_change
chr4_145543518_145543620	-0.596174	0.26492	SINE/MIR	MIR	NA	chr4	145543518	145543620	+	35439275	310614	no_change
chr4_145544389_145544438	-0.829795	0.263016	SINE/B2	B3A	NA	chr4	145544389	145544438	+	35440146	311485	no_change
chr4_145544471_145544481	-0.567976	0.677211	SINE/B2	B3A	NA	chr4	145544471	145544481	+	35440228	311567	no_change
chr4_145544715_145544890	-0.733765	0.216713	SINE/B2	B2_Mm2	NA	chr4	145544715	145544890	+	35440472	311811	no_change
chr4_145545082_145545190	-0.767221	0.319248	SINE/Alu	PB1D11	NA	chr4	145545082	145545190	+	35440839	312178	no_change
chr4_145545191_145545386	-0.677546	0.267674	SINE/B2	B3	NA	chr4	145545191	145545386	+	35440948	312287	no_change
chr4_145545518_145545687	-0.560868	0.350452	SINE/B2	B3A	NA	chr4	145545518	145545687	+	35441275	312614	no_change
chr4_145548344_145548439	-0.379099	0.823833	SINE/Alu	B1_Mur4	NA	chr4	145548344	145548439	+	35444101	315440	no_change
chr4_145575292_145575392	-0.192532	0.99897	scRNA	BC1_Mm	NA	chr4	145575292	145575392	+	35471049	342388	no_change
chr4_145576564_145576752	-0.0295827	0.99897	SINE/B2	B2_Mm2	NA	chr4	145576564	145576752	-	35472321	343660	no_change
chr4_145596313_145596502	-0.147819	0.99897	SINE/B2	B2_Mm1a	NA	chr4	145596313	145596502	-	35492070	363409	no_change
chr4_145634225_145635863	-0.583044	0.690554	LTR/ERVK	IAPEY3-int	NA	chr4	145634225	145635863	+	35529982	401321	no_change
chr4_145636342_145637072	1.13149	0.346059	LTR/ERVK	IAPEY3-int	NA	chr4	145636342	145637072	+	35532099	403438	no_change
chr4_145642976_145643164	0.103051	0.99897	SINE/B2	B2_Mm1a	NA	chr4	145642976	145643164	+	35538733	410072	no_change
chr4_145667252_145667512	0.467087	0.967136	LTR/ERVK	RLTR12BD_Mm	NA	chr4	145667252	145667512	+	35563009	434348	no_change
chr4_145675526_145675667	-0.167502	0.98978	LTR/ERVK	RMER6C	NA	chr4	145675526	145675667	+	35571283	442622	no_change
chr4_145684620_145685013	-0.853666	0.769319	LTR/ERVL-MaLR	MTA_Mm	NA	chr4	145684620	145685013	+	35580377	451716	no_change
chr4_145686469_145686655	-0.215167	0.99897	SINE/B2	B2_Mm1a	NA	chr4	145686469	145686655	-	35582226	453565	no_change
chr4_145741863_145742053	-0.272054	0.950739	SINE/B2	B2_Mm1t	NA	chr4	145741863	145742053	-	35637620	508959	no_change
chr4_145829975_145830071	-0.199813	0.951445	LTR/ERVL	RMER15	NA	chr4	145829975	145830071	+	35725732	597071	no_change
chr4_145832348_145832530	-0.113392	0.99897	SINE/B2	B2_Mm1a	NA	chr4	145832348	145832530	+	35728105	599444	no_change
chr4_145895600_145895782	-0.00395432	0.999965	SINE/B2	B2_Mm2	NA	chr4	145895600	145895782	+	35791357	662696	no_change
chr4_146049976_146050102	0.274825	0.870719	Satellite	MMSAT4	NA	chr4	146049976	146050102	+	35945733	817072	no_change
chr4_146050677_146050975	0.0239415	0.99897	LTR/ERVL	RMER15	NA	chr4	146050677	146050975	+	35946434	817773	no_change
chr4_146051049_146051132	0.052798	0.99897	DNA/hAT-Charlie	URR1B	NA	chr4	146051049	146051132	+	35946806	818145	no_change
chr4_146055492_146055658	-0.293924	0.985248	SINE/B2	B3	NA	chr4	146055492	146055658	+	35951249	822588	no_change
chr4_146060483_146061894	0.512961	0.928162	LTR/ERVK	IAPEY3-int	NA	chr4	146060483	146061894	+	35956240	827579	no_change
chr4_146062950_146063682	-0.376232	0.981568	LTR/ERVK	IAPEY3-int	NA	chr4	146062950	146063682	+	35958707	830046	no_change
chr4_146063683_146064039	-0.334643	0.983117	LTR/ERVK	IAPEY2_LTR	NA	chr4	146063683	146064039	+	35959440	830779	no_change
chr4_146109594_146109936	0.166468	0.99897	LTR/ERVL-MaLR	ORR1A0	NA	chr4	146109594	146109936	+	36005351	876690	no_change
chr4_146119797_146120094	-0.287184	0.919467	DNA/TcMar-Tigger	Tigger1	NA	chr4	146119797	146120094	+	36015554	886893	no_change
chr4_146120995_146121178	-0.270042	0.987022	SINE/B2	B2_Mm2	NA	chr4	146120995	146121178	+	36016752	888091	no_change
chr4_146127269_146127449	-0.338407	0.898071	SINE/B2	B2_Mm1t	NA	chr4	146127269	146127449	+	36023026	894365	no_change
chr4_146129226_146129403	-0.582476	0.497375	SINE/B2	B3A	NA	chr4	146129226	146129403	+	36024983	896322	no_change
chr4_146129679_146129760	-0.376019	0.987631	SINE/Alu	PB1D11	NA	chr4	146129679	146129760	+	36025436	896775	no_change
chr4_146129761_146129956	-1.20131	0.337231	SINE/B2	B3	NA	chr4	146129761	146129956	+	36025518	896857	no_change
chr4_146130088_146130257	-0.877887	0.467126	SINE/B2	B3A	NA	chr4	146130088	146130257	+	36025845	897184	no_change
chr4_146131004_146131860	-0.675999	0.221801	LTR/ERVL-MaLR	MTA_Mm-int	NA	chr4	146131004	146131860	+	36026761	898100	no_change
chr4_146131861_146132357	-0.491678	0.489189	LTR/ERV1	LTRIS_Mm	NA	chr4	146131861	146132357	+	36027618	898957	no_change
chr4_146170260_146170653	-0.122059	0.99897	LTR/ERVL-MaLR	MTA_Mm	NA	chr4	146170260	146170653	+	36066017	937356	no_change
chr4_146170654_146171749	0.519186	0.85086	LTR/ERVL-MaLR	MTA_Mm-int	NA	chr4	146170654	146171749	+	36066411	937750	no_change
chr4_146171750_146172142	0.220588	0.99897	LTR/ERVL-MaLR	MTA_Mm	NA	chr4	146171750	146172142	+	36067507	938846	no_change
chr4_146188489_146188627	0.195225	0.99897	SINE/Alu	B1_Mus1	NA	chr4	146188489	146188627	+	36084246	955585	no_change
chr4_146203951_146204744	-0.492039	0.969339	LTR/ERVK	RMER17D2	NA	chr4	146203951	146204744	+	36099708	971047	no_change
chr4_146429129_146429499	0.030723	0.99897	LTR/ERVK	RLTR40	NA	chr4	146429129	146429499	+	36324886	1196225	no_change
chr4_146443756_146444108	-0.524669	0.817456	LTR/ERVL-MaLR	MTEb	NA	chr4	146443756	146444108	+	36339513	1210852	no_change
chr4_146444837_146445068	-0.191039	0.997283	LTR/ERVK	RLTR20D	NA	chr4	146444837	146445068	+	36340594	1211933	no_change
chr4_146445651_146445748	-0.5588	0.920157	SINE/Alu	PB1D10	NA	chr4	146445651	146445748	+	36341408	1212747	no_change
chr4_146448116_146448370	-0.197413	0.99897	LTR/ERV1	RLTR14_RN	NA	chr4	146448116	146448370	+	36343873	1215212	no_change
chr4_146449467_146449760	0.0387914	0.99897	LTR/ERVK	RMER6A	NA	chr4	146449467	146449760	+	36345224	1216563	no_change
chr4_146450158_146450491	-0.0667157	0.99897	LTR/ERVK	RMER6B	NA	chr4	146450158	146450491	+	36345915	1217254	no_change
chr4_146450705_146451264	-0.234808	0.97259	LTR/ERVK	RLTR40	NA	chr4	146450705	146451264	+	36346462	1217801	no_change
chr4_146470553_146470617	-0.219232	0.997999	LTR/ERVK	RLTR13D3A1	NA	chr4	146470553	146470617	+	36366310	1237649	no_change
chr4_146478903_146479040	0.377754	0.98978	LTR/ERVL-MaLR	ORR1A3	NA	chr4	146478903	146479040	+	36374660	1244378	no_change
chr4_146487190_146487381	0.409823	0.962672	SINE/B2	B2_Mm1t	NA	chr4	146487190	146487381	-	36382947	1236037	no_change
chr4_146499374_146500191	0.225698	0.99897	LTR/ERVK	RLTR40	NA	chr4	146499374	146500191	+	36395131	1223227	no_change
chr4_146528201_146528254	-0.749561	0.818963	Unknown	MurSatRep1	NA	chr4	146528201	146528254	+	36423958	1195164	no_change
chr4_146711126_146711272	-0.814761	0.696613	SINE/Alu	B1_Mus1	NA	chr4	146711126	146711272	+	36606883	1012146	no_change
chr4_146717972_146720685	-0.309695	0.706195	Satellite	MMSAT4	NA	chr4	146717972	146720685	+	36613729	1002733	no_change
chr4_146720707_146720845	-0.421768	0.579678	Satellite	MMSAT4	NA	chr4	146720707	146720845	+	36616464	1002573	no_change
chr4_146721294_146721572	-0.365178	0.614622	LTR/ERVL	RMER15	NA	chr4	146721294	146721572	+	36617051	1001846	no_change
chr4_146740998_146741189	-0.012208	0.999366	SINE/B2	B2_Mm1a	NA	chr4	146740998	146741189	-	36636755	982229	no_change
chr4_146828447_146830063	-0.21756	0.942713	Satellite	MMSAT4	NA	chr4	146828447	146830063	-	36724204	893355	no_change
chr4_146894457_146894640	-0.360201	0.892129	SINE/B2	B2_Mm2	NA	chr4	146894457	146894640	-	36790214	828778	no_change
chr4_146911144_146911510	-0.00523895	0.999676	LTR/ERVK	RLTR40	NA	chr4	146911144	146911510	-	36806901	811908	no_change
chr4_146911986_146912283	-0.290558	0.985248	LTR/ERVK	RLTR12BD_Mm	NA	chr4	146911986	146912283	-	36807743	811135	no_change
