## Supplementary material for "Transcriptional perturbation of LINE-1 elements reveals their *cis*-regulatory potential": Table_S16.xlsx (part 8 of 9)

### Sheet: Sheet1 (continued)
geneID	log2FoldChange	padj	family	sub-family	geneName	chr	start	end	strand	dist_DE_L1MdTf	dist_L1MdTf	classification
chr7_127839847_127840026	-0.620721	0.903088	SINE/B2	B2_Mm2	NA	chr7	127839847	127840026	-	7327783	2823185	no_change
chr7_127845511_127845717	0.0123849	0.999676	SINE/B2	B3	NA	chr7	127845511	127845717	+	7333447	2828849	no_change
chr7_127852334_127852526	0.0366368	0.99897	SINE/B2	B2_Mm1t	NA	chr7	127852334	127852526	-	7340270	2835672	no_change
chr7_127870344_127870500	-0.35083	0.997283	SINE/MIR	MIRb	NA	chr7	127870344	127870500	-	7358280	2853682	no_change
chr7_127871994_127872102	0.0949643	0.99897	SINE/Alu	PB1D9	NA	chr7	127871994	127872102	-	7359930	2855332	no_change
chr7_127872108_127872374	-0.124789	0.99897	SINE/B4	B4	NA	chr7	127872108	127872374	-	7360044	2855446	no_change
chr7_127873235_127873351	-0.375672	0.986034	SINE/B4	RSINE1	NA	chr7	127873235	127873351	-	7361171	2856573	no_change
chr7_127903492_127903635	-0.001895	0.999983	SINE/Alu	B1_Mm	NA	chr7	127903492	127903635	-	7391428	2886830	no_change
chr7_127903734_127903893	0.348913	0.958521	SINE/B2	B2_Mm1t	NA	chr7	127903734	127903893	-	7391670	2887072	no_change
chr7_127913199_127913315	-0.612215	0.833834	SINE/B4	RSINE1	NA	chr7	127913199	127913315	+	7401135	2896537	no_change
chr7_127913372_127913494	0.244654	0.99897	SINE/Alu	B1_Mur2	NA	chr7	127913372	127913494	+	7401308	2896710	no_change
chr7_127913858_127914052	-0.084789	0.99897	SINE/B2	B2_Mm1a	NA	chr7	127913858	127914052	-	7401794	2897196	no_change
chr7_127914237_127914430	-0.413269	0.972957	SINE/B2	B2_Mm1t	NA	chr7	127914237	127914430	-	7402173	2897575	no_change
chr7_127917687_127917879	-0.331278	0.976831	DNA/hAT-Charlie	MER3	NA	chr7	127917687	127917879	+	7405623	2901025	no_change
chr7_127918323_127918520	-0.00844622	0.999676	SINE/B2	B2_Mm2	NA	chr7	127918323	127918520	-	7406259	2901661	no_change
chr7_127918530_127918638	0.072159	0.99897	SINE/MIR	MIRc	NA	chr7	127918530	127918638	+	7406466	2901868	no_change
chr7_127918726_127918874	-0.887091	0.745611	SINE/Alu	B1F	NA	chr7	127918726	127918874	+	7406662	2902064	no_change
chr7_127934812_127934910	-0.207698	0.997283	SINE/Alu	PB1D9	NA	chr7	127934812	127934910	-	7422748	2918150	no_change
chr7_127935136_127935296	-0.527058	0.695977	SINE/B2	B3	NA	chr7	127935136	127935296	-	7423072	2918474	no_change
chr7_127937262_127937406	0.924393	0.496102	SINE/Alu	B1_Mus1	NA	chr7	127937262	127937406	-	7425198	2920600	no_change
chr7_127939831_127940014	-0.295326	0.963803	SINE/B2	B2_Mm1t	NA	chr7	127939831	127940014	+	7427767	2923169	no_change
chr7_127965957_127966170	-0.138244	0.99897	SINE/B2	B2_Mm1a	NA	chr7	127965957	127966170	-	7453893	2949295	no_change
chr7_127968813_127968950	0.0867645	0.99897	SINE/Alu	B1_Mur2	NA	chr7	127968813	127968950	+	7456749	2952151	no_change
chr7_127969145_127969260	0.165993	0.99897	SINE/Alu	B1_Mur4	NA	chr7	127969145	127969260	+	7457081	2952483	no_change
chr7_127970229_127970383	0.107428	0.99897	SINE/Alu	B1_Mur3	NA	chr7	127970229	127970383	+	7458165	2953567	no_change
chr7_127971272_127971457	-0.125737	0.99897	SINE/B2	B2_Mm1a	NA	chr7	127971272	127971457	+	7459208	2954610	no_change
chr7_127977489_127977587	-0.0746564	0.99897	SINE/Alu	B1_Mur2	NA	chr7	127977489	127977587	+	7465425	2960827	no_change
chr7_127997373_127997563	-0.220282	0.992832	SINE/B2	B2_Mm1t	NA	chr7	127997373	127997563	-	7485309	2980711	no_change
chr7_128093352_128093534	0.783359	0.78598	SINE/B2	B2_Mm1t	NA	chr7	128093352	128093534	-	7581288	3076690	no_change
chr7_128445270_128445475	-0.23602	0.998878	SINE/B4	ID_B1	NA	chr7	128445270	128445475	-	7933206	2756296	no_change
chr7_128449095_128449238	0.272433	0.997283	SINE/Alu	B1_Mur4	NA	chr7	128449095	128449238	-	7937031	2752533	no_change
chr7_128451933_128452081	0.122883	0.99897	SINE/Alu	B1_Mur4	NA	chr7	128451933	128452081	-	7939869	2749690	no_change
chr7_128454361_128454441	0.22092	0.99897	SINE/ID	ID4_	NA	chr7	128454361	128454441	-	7942297	2747330	no_change
chr7_128462332_128462415	-0.446671	0.915727	SINE/Alu	PB1D10	NA	chr7	128462332	128462415	+	7950268	2739356	no_change
chr7_128462933_128463080	0.155848	0.99897	SINE/Alu	B1_Mus2	NA	chr7	128462933	128463080	+	7950869	2738691	no_change
chr7_128492289_128493719	-2.25433	0.000743642	LTR/ERVK	ETnERV2-int	NA	chr7	128492289	128493719	-	7980225	2708052	down_regulated
chr7_128699913_128700089	1.25729	0.422313	SINE/B2	B2_Mm1a	NA	chr7	128699913	128700089	-	8187849	2501682	no_change
chr7_128703924_128704028	0.381323	0.981	SINE/Alu	PB1D10	NA	chr7	128703924	128704028	-	8191860	2497743	no_change
chr7_128711644_128711758	-0.250991	0.99897	SINE/Alu	PB1D10	NA	chr7	128711644	128711758	-	8199580	2490013	no_change
chr7_128713034_128713146	0.156731	0.99897	SINE/Alu	PB1D10	NA	chr7	128713034	128713146	-	8200970	2488625	no_change
chr7_128713722_128713824	0.225179	0.99897	SINE/Alu	PB1D10	NA	chr7	128713722	128713824	-	8201658	2487947	no_change
chr7_128716211_128716422	-0.405149	0.98978	SINE/B2	B3	NA	chr7	128716211	128716422	-	8204147	2485349	no_change
chr7_128716467_128716838	-0.173198	0.99897	LTR/ERVL-MaLR	ORR1B1	NA	chr7	128716467	128716838	-	8204403	2484933	no_change
chr7_128720791_128720885	0.299734	0.994338	SINE/Alu	B1F1	NA	chr7	128720791	128720885	-	8208727	2480886	no_change
chr7_128754712_128755084	0.0555131	0.99897	LTR/ERVL-MaLR	MLT1C	NA	chr7	128754712	128755084	+	8242648	2446687	no_change
chr7_128760290_128760446	0.0611561	0.99897	SINE/B2	B2_Mm2	NA	chr7	128760290	128760446	+	8248226	2441325	no_change
chr7_128762152_128762299	0.215379	0.99897	SINE/Alu	B1_Mus1	NA	chr7	128762152	128762299	+	8250088	2439472	no_change
chr7_128771709_128771919	-1.05389	0.680193	SINE/B2	B3A	NA	chr7	128771709	128771919	+	8259645	2429852	no_change
chr7_128777414_128777483	-0.924183	0.790807	SINE/B4	ID_B1	NA	chr7	128777414	128777483	+	8265350	2424288	no_change
chr7_129411837_129412074	-0.731762	0.882872	SINE/B2	B3A	NA	chr7	129411837	129412074	-	8899773	1789697	no_change
chr7_129419842_129420343	-0.838242	0.155662	LTR/ERVK	RLTR11A	NA	chr7	129419842	129420343	-	8907778	1781428	no_change
chr7_129593482_129593805	0.815777	0.816211	LTR/ERVL-MaLR	ORR1A2	NA	chr7	129593482	129593805	+	9081418	1607966	no_change
chr7_129601320_129601445	0.386013	0.985774	SINE/B2	B3A	NA	chr7	129601320	129601445	+	9089256	1600326	no_change
chr7_130344162_130344291	-0.964563	0.533806	SINE/Alu	B1_Mur3	NA	chr7	130344162	130344291	-	9832098	857480	no_change
chr7_130345836_130351163	0.998782	0.619966	LTR/ERVL	MERVL-int	NA	chr7	130345836	130351163	-	9833772	850608	no_change
chr7_130441537_130446819	0.372738	0.933226	LTR/ERVL	MERVL-int	NA	chr7	130441537	130446819	-	9929473	754952	no_change
chr7_130489302_130489446	0.148502	0.99897	SINE/Alu	B1_Mus2	NA	chr7	130489302	130489446	-	9977238	712325	no_change
chr7_130496930_130497076	0.435463	0.966081	SINE/Alu	B1_Mus2	NA	chr7	130496930	130497076	-	9984866	704695	no_change
chr7_130498996_130499130	-0.507017	0.952866	SINE/Alu	B1_Mur2	NA	chr7	130498996	130499130	-	9986932	702641	no_change
chr7_130499516_130499701	-0.464458	0.984464	SINE/B2	B3	NA	chr7	130499516	130499701	-	9987452	702070	no_change
chr7_130500433_130500625	-0.613832	0.92513	SINE/B2	B2_Mm2	NA	chr7	130500433	130500625	-	9988369	701146	no_change
chr7_130502622_130502821	-0.214787	0.99897	SINE/B2	B2_Mm2	NA	chr7	130502622	130502821	-	9990558	698950	no_change
chr7_130505888_130506077	0.372257	0.991905	SINE/B4	B4A	NA	chr7	130505888	130506077	-	9993824	695694	no_change
chr7_130510197_130510493	0.34048	0.99017	SINE/B4	B4A	NA	chr7	130510197	130510493	-	9998133	691278	no_change
chr7_130517013_130517400	-0.359413	0.987889	LTR/ERVL-MaLR	MTD	NA	chr7	130517013	130517400	-	10004949	684371	no_change
chr7_130531027_130531516	-0.839313	0.399468	LTR/ERV1	RLTR1B	NA	chr7	130531027	130531516	+	10018963	670255	no_change
chr7_130534529_130534672	-0.248798	0.99897	SINE/Alu	B1_Mus1	NA	chr7	130534529	130534672	-	10022465	667099	no_change
chr7_130535283_130535474	0.58639	0.923478	SINE/B2	B2_Mm2	NA	chr7	130535283	130535474	-	10023219	666297	no_change
chr7_130540046_130540108	-0.339957	0.988602	LINE/CR1	X6A_LINE	NA	chr7	130540046	130540108	-	10027982	661663	no_change
chr7_130541516_130541593	-0.168528	0.99897	SINE/ID	ID4	NA	chr7	130541516	130541593	-	10029452	660178	no_change
chr7_130543068_130543264	-0.353399	0.940843	SINE/B2	B3	NA	chr7	130543068	130543264	-	10031004	658507	no_change
chr7_130544120_130544251	0.267826	0.99897	SINE/Alu	B1_Mus2	NA	chr7	130544120	130544251	-	10032056	657520	no_change
chr7_130545345_130545490	0.0873146	0.99897	SINE/Alu	B1_Mus2	NA	chr7	130545345	130545490	-	10033281	656281	no_change
chr7_130545501_130545657	-0.345324	0.982851	SINE/Alu	B1_Mus1	NA	chr7	130545501	130545657	-	10033437	656114	no_change
chr7_130546154_130546234	0.389505	0.979438	SINE/B4	B4	NA	chr7	130546154	130546234	-	10034090	655537	no_change
chr7_130546306_130546471	0.131378	0.99897	SINE/B4	B4	NA	chr7	130546306	130546471	-	10034242	655300	no_change
chr7_130546583_130546694	-0.879377	0.491988	DNA/hAT-Charlie	MER5A	NA	chr7	130546583	130546694	-	10034519	655077	no_change
chr7_130648482_130648623	-0.132428	0.99897	DNA/hAT-Charlie	MER20B	NA	chr7	130648482	130648623	+	10136418	553148	no_change
chr7_130649487_130649727	-0.459656	0.984464	SINE/MIR	MIRc	NA	chr7	130649487	130649727	+	10137423	552044	no_change
chr7_130725245_130725586	0.655756	0.931957	LTR/ERVL-MaLR	MLT1B	NA	chr7	130725245	130725586	+	10213181	476185	no_change
chr7_130802697_130802888	-0.382328	0.932351	SINE/B2	B2_Mm1a	NA	chr7	130802697	130802888	+	10290633	398883	no_change
chr7_130869733_130869876	2.13039	0.0853818	SINE/Alu	B1_Mm	NA	chr7	130869733	130869876	-	10357669	331895	no_change
chr7_130896834_130896980	0.626102	0.887793	SINE/Alu	B1_Mus2	NA	chr7	130896834	130896980	+	10384770	304791	no_change
chr7_130899604_130899763	0.00338135	0.999983	SINE/B2	B2_Mm2	NA	chr7	130899604	130899763	+	10387540	302008	no_change
chr7_130901456_130901641	-0.292567	0.989728	SINE/B2	B2_Mm1a	NA	chr7	130901456	130901641	-	10389392	300130	no_change
chr7_130902796_130902994	-0.0384966	0.99897	DNA/hAT-Charlie	MER3	NA	chr7	130902796	130902994	+	10390732	298777	no_change
chr7_130913418_130913469	-0.176966	0.992289	SINE/Alu	B1_Mus2	NA	chr7	130913418	130913469	+	10401354	288302	no_change
chr7_130944464_130944583	0.397518	0.993359	SINE/MIR	MIRc	NA	chr7	130944464	130944583	+	10432400	257188	no_change
chr7_130945341_130945548	-0.757337	0.913994	LTR/ERV1	MLTR14	NA	chr7	130945341	130945548	-	10433277	256223	no_change
chr7_130945549_130945734	0.0503994	0.99897	SINE/B2	B2_Mm2	NA	chr7	130945549	130945734	-	10433485	256037	no_change
chr7_130946069_130946219	-0.0347331	0.99897	SINE/B2	B3A	NA	chr7	130946069	130946219	+	10434005	255552	no_change
chr7_130951622_130951863	-0.173215	0.99897	SINE/B4	B4	NA	chr7	130951622	130951863	+	10439558	249908	no_change
chr7_130954607_130954766	-0.197725	0.99897	SINE/B2	B2_Mm1a	NA	chr7	130954607	130954766	+	10442543	247005	no_change
chr7_130971914_130972465	0.711369	0.894248	DNA/hAT-Tip100	MER45C	NA	chr7	130971914	130972465	+	10459850	229306	no_change
chr7_130983273_130983530	0.667925	0.669982	SINE/B4	B4A	NA	chr7	130983273	130983530	+	10471209	218241	no_change
chr7_130984211_130984519	0.671602	0.904952	DNA/hAT-Charlie	MER58B	NA	chr7	130984211	130984519	+	10472147	217252	no_change
chr7_131347884_131348076	0.0819945	0.99897	LTR/ERVL-MaLR	ORR1F	NA	chr7	131347884	131348076	-	10835820	27043	no_change
chr7_131356684_131356813	-0.56773	0.952129	SINE/Alu	B1_Mur4	NA	chr7	131356684	131356813	-	10844620	18306	no_change
chr7_131359072_131359186	-0.0402085	0.99897	SINE/Alu	B1F1	NA	chr7	131359072	131359186	-	10847008	15933	no_change
chr7_131359274_131359424	-0.396885	0.986854	SINE/Alu	B1_Mur2	NA	chr7	131359274	131359424	-	10847210	15695	no_change
chr7_131387144_131387360	0.929871	0.695962	SINE/B2	B3	NA	chr7	131387144	131387360	+	10875080	5781	no_change
chr7_131395323_131395435	0.0238659	0.999298	DNA/hAT-Charlie	MER58B	NA	chr7	131395323	131395435	-	10883259	13960	no_change
chr7_131407067_131407216	0.510317	0.960418	SINE/Alu	B1_Mur1	NA	chr7	131407067	131407216	-	10895003	25704	no_change
chr7_131407558_131407702	0.198286	0.99897	SINE/Alu	B1_Mm	NA	chr7	131407558	131407702	-	10895494	26195	no_change
chr7_131438414_131438561	-0.603486	0.943055	SINE/Alu	B1_Mur3	NA	chr7	131438414	131438561	+	10926350	48873	no_change
chr7_131566934_131567054	-0.196759	0.99897	SINE/Alu	PB1D10	NA	chr7	131566934	131567054	+	11054870	72170	no_change
chr7_131567373_131567483	-0.305212	0.990682	SINE/B4	RSINE1	NA	chr7	131567373	131567483	+	11055309	72609	no_change
chr7_132487016_132487190	0.237249	0.994384	SINE/B2	B2_Mm1a	NA	chr7	132487016	132487190	+	11974952	977235	no_change
chr7_132520176_132520359	0.768465	0.879833	SINE/B2	B2_Mm1a	NA	chr7	132520176	132520359	+	12008112	944066	no_change
chr7_132541831_132542029	1.37941	0.324474	SINE/B2	B2_Mm2	NA	chr7	132541831	132542029	+	12029767	922396	no_change
chr7_132747184_132747283	0.306194	0.99897	DNA/hAT-Charlie	MER5A1	NA	chr7	132747184	132747283	-	12235120	717142	no_change
chr7_132749280_132749428	-0.615481	0.918706	SINE/Alu	B1_Mus2	NA	chr7	132749280	132749428	-	12237216	714997	no_change
chr7_132752924_132753034	0.372615	0.991037	SINE/MIR	MIRb	NA	chr7	132752924	132753034	-	12240860	711391	no_change
chr7_132757000_132757205	0.343582	0.994338	SINE/B2	B3	NA	chr7	132757000	132757205	-	12244936	707220	no_change
chr7_132840767_132840940	-0.305974	0.998151	Unknown/Y-chromosome	CYRA11_Mm	NA	chr7	132840767	132840940	-	12328703	623485	no_change
chr7_132849054_132849212	0.0998567	0.99897	SINE/B4	RSINE1	NA	chr7	132849054	132849212	-	12336990	615213	no_change
chr7_132849463_132849883	0.00434929	0.999676	LTR/ERVL	MLT2B3	NA	chr7	132849463	132849883	-	12337399	614542	no_change
chr7_132858270_132858461	-0.389017	0.893687	SINE/B2	B2_Mm1a	NA	chr7	132858270	132858461	-	12346206	605964	no_change
chr7_132909674_132910228	-0.152565	0.99897	LTR/ERVK	MMETn-int	NA	chr7	132909674	132910228	+	12397610	554197	no_change
chr7_132978041_132978433	-0.194785	0.99897	LTR/ERVL-MaLR	MTD	NA	chr7	132978041	132978433	+	12465977	485992	no_change
chr7_132980477_132980560	-0.401435	0.991411	SINE/Alu	PB1D11	NA	chr7	132980477	132980560	-	12468413	483865	no_change
chr7_132992099_132992158	0.279928	0.997283	SINE/B2	B3A	NA	chr7	132992099	132992158	-	12480035	472267	no_change
chr7_132994613_132994751	-0.139133	0.99897	SINE/MIR	MIRb	NA	chr7	132994613	132994751	-	12482549	469674	no_change
chr7_132997613_132997751	-0.241846	0.99897	SINE/Alu	B1_Mur1	NA	chr7	132997613	132997751	-	12485549	466674	no_change
chr7_132997818_132997909	-0.593761	0.785443	DNA/hAT-Ac	OldhAT1	NA	chr7	132997818	132997909	-	12485754	466516	no_change
chr7_133044415_133044541	0.305088	0.997283	SINE/B4	RSINE1	NA	chr7	133044415	133044541	-	12532351	419884	no_change
chr7_133049837_133050043	-0.322043	0.991037	SINE/B4	B4A	NA	chr7	133049837	133050043	-	12537773	414382	no_change
chr7_133050392_133050507	0.584696	0.862621	DNA/hAT-Charlie	MER20	NA	chr7	133050392	133050507	-	12538328	413918	no_change
chr7_133054592_133054767	-0.448149	0.95849	SINE/B2	B3	NA	chr7	133054592	133054767	-	12542528	409658	no_change
chr7_133055644_133056081	0.170019	0.99897	LTR/ERVL	MT2C_Mm	NA	chr7	133055644	133056081	-	12543580	408344	no_change
chr7_133060068_133060143	0.58141	0.913119	SINE/Alu	B1F	NA	chr7	133060068	133060143	-	12548004	404282	no_change
chr7_133060836_133060983	-0.189829	0.99897	SINE/Alu	B1F	NA	chr7	133060836	133060983	-	12548772	403442	no_change
chr7_133064236_133064372	0.120955	0.99897	SINE/B4	ID_B1	NA	chr7	133064236	133064372	-	12552172	400053	no_change
chr7_133065122_133065234	-0.160573	0.99897	SINE/B2	B3	NA	chr7	133065122	133065234	-	12553058	399191	no_change
chr7_133065531_133065896	-0.528178	0.850935	LTR/ERVK	RLTR8	NA	chr7	133065531	133065896	-	12553467	398529	no_change
chr7_133070189_133070337	-0.387509	0.986163	SINE/B4	B4A	NA	chr7	133070189	133070337	-	12558125	394088	no_change
chr7_133074304_133074418	-0.0360367	0.99897	SINE/MIR	MIR	NA	chr7	133074304	133074418	-	12562240	390007	no_change
chr7_133076336_133076454	-1.02938	0.48503	SINE/Alu	B1_Mur4	NA	chr7	133076336	133076454	-	12564272	387971	no_change
chr7_133077697_133077846	-0.220047	0.99897	SINE/Alu	B1_Mus1	NA	chr7	133077697	133077846	-	12565633	386579	no_change
chr7_133080188_133080413	-0.26173	0.983387	LTR/ERVL-MaLR	MTD	NA	chr7	133080188	133080413	-	12568124	384012	no_change
chr7_133094603_133094693	0.150351	0.99897	DNA/TcMar-Tc2	MER104	NA	chr7	133094603	133094693	-	12582539	369732	no_change
chr7_133095623_133095765	-0.104044	0.99897	SINE/Alu	B1_Mus2	NA	chr7	133095623	133095765	-	12583559	368660	no_change
chr7_133105508_133105545	-1.1931	0.259058	SINE/ID	ID	NA	chr7	133105508	133105545	-	12593444	358880	no_change
chr7_133108809_133108862	-0.5547	0.882158	DNA/hAT-Charlie	MER5A	NA	chr7	133108809	133108862	-	12596745	355563	no_change
chr7_133111140_133111303	-0.497631	0.835087	DNA/hAT-Charlie	URR1A	NA	chr7	133111140	133111303	-	12599076	353122	no_change
chr7_133112346_133112433	-0.254372	0.992615	SINE/5S-Deu-L2	AmnSINE1	NA	chr7	133112346	133112433	-	12600282	351992	no_change
chr7_133641485_133641757	0.202175	0.997283	SINE/B4	B4A	NA	chr7	133641485	133641757	+	13129421	173911	no_change
chr7_133641926_133642037	0.272605	0.997283	SINE/Alu	B1_Mur2	NA	chr7	133641926	133642037	+	13129862	174352	no_change
chr7_133645999_133646112	-0.246357	0.986163	SINE/B2	B3A	NA	chr7	133645999	133646112	+	13133935	178425	no_change
chr7_133649016_133649333	0.0434077	0.99897	LTR/ERVL-MaLR	ORR1A2	NA	chr7	133649016	133649333	+	13136952	181442	no_change
chr7_133651232_133651317	-0.225308	0.99897	DNA/hAT-Charlie	MER33	NA	chr7	133651232	133651317	+	13139168	183658	no_change
chr7_133654799_133654986	-0.148447	0.99897	SINE/B2	B2_Mm2	NA	chr7	133654799	133654986	+	13142735	187225	no_change
chr7_133655693_133655785	-0.103413	0.99897	SINE/Alu	PB1D7	NA	chr7	133655693	133655785	+	13143629	188119	no_change
chr7_133655801_133655929	-0.497277	0.923478	SINE/B2	B3	NA	chr7	133655801	133655929	+	13143737	188227	no_change
chr7_133657304_133657442	0.0850318	0.99897	SINE/Alu	B1_Mur2	NA	chr7	133657304	133657442	+	13145240	189730	no_change
chr7_133660804_133660976	0.252466	0.991037	SINE/B2	B3A	NA	chr7	133660804	133660976	+	13148740	193230	no_change
chr7_133661149_133661235	0.596118	0.895663	SINE/B4	RSINE1	NA	chr7	133661149	133661235	+	13149085	193575	no_change
chr7_133662556_133662646	-0.0405011	0.99897	SINE/B2	B3A	NA	chr7	133662556	133662646	+	13150492	194982	no_change
chr7_133664466_133664535	-0.113255	0.99897	SINE/B4	RSINE1	NA	chr7	133664466	133664535	+	13152402	196892	no_change
chr7_133667820_133667929	-0.181509	0.99897	SINE/B2	B2_Mm2	NA	chr7	133667820	133667929	+	13155756	200246	no_change
chr7_133668078_133668214	-0.136834	0.99897	SINE/Alu	B1_Mus2	NA	chr7	133668078	133668214	+	13156014	200504	no_change
chr7_133715847_133715988	-0.278544	0.986163	SINE/Alu	B1_Mus1	NA	chr7	133715847	133715988	+	13203783	248273	no_change
chr7_133716567_133716629	-0.558817	0.937691	SINE/Alu	B1_Mur1	NA	chr7	133716567	133716629	+	13204503	248993	no_change
chr7_133718669_133718839	-0.937321	0.78191	SINE/B2	B2_Mm2	NA	chr7	133718669	133718839	+	13206605	251095	no_change
chr7_133719344_133719489	-0.299254	0.997999	SINE/Alu	B1_Mus1	NA	chr7	133719344	133719489	+	13207280	251770	no_change
chr7_133720152_133720264	0.436235	0.985128	SINE/B4	B4A	NA	chr7	133720152	133720264	+	13208088	252578	no_change
chr7_134632618_134632755	1.3606	0.408644	SINE/Alu	B1_Mus1	NA	chr7	134632618	134632755	-	14120554	928691	no_change
chr7_134674617_134675104	0.30038	0.997999	LTR/ERVL-MaLR	MLT1E2	NA	chr7	134674617	134675104	+	14162553	886342	no_change
chr7_135688427_135688615	-0.0130605	0.999676	SINE/B4	B4A	NA	chr7	135688427	135688615	-	15176363	126861	no_change
chr7_135692526_135692717	-0.569694	0.959375	SINE/B2	B3	NA	chr7	135692526	135692717	-	15180462	130960	no_change
chr7_135701433_135701567	0.0943482	0.99897	SINE/B4	ID_B1	NA	chr7	135701433	135701567	-	15189369	139867	no_change
chr7_135703202_135703328	-0.0420364	0.99897	SINE/Alu	B1_Mus1	NA	chr7	135703202	135703328	-	15191138	141636	no_change
chr7_135709636_135709920	-0.155179	0.99897	SINE/B4	B4A	NA	chr7	135709636	135709920	-	15197572	148070	no_change
chr7_135714395_135714539	-0.0965831	0.99897	SINE/Alu	B1_Mus1	NA	chr7	135714395	135714539	-	15202331	152829	no_change
chr7_135715492_135715595	-0.117131	0.99897	LINE/L2	L2b	NA	chr7	135715492	135715595	-	15203428	153926	no_change
chr7_135802332_135802520	0.302878	0.997618	SINE/B2	B2_Mm1t	NA	chr7	135802332	135802520	+	15290268	240766	no_change
chr7_136240686_136241831	0.0795984	0.99897	LTR/ERVK	ETnERV-int	NA	chr7	136240686	136241831	-	15728622	679120	no_change
chr7_136241846_136243349	-0.41009	0.869541	LTR/ERVK	MMETn-int	NA	chr7	136241846	136243349	-	15729782	680280	no_change
chr7_136243350_136243434	-0.56754	0.956851	LTR/ERVK	RMER16A3	NA	chr7	136243350	136243434	-	15731286	681784	no_change
chr7_136243435_136245129	-0.539758	0.954612	LTR/ERVK	MMETn-int	NA	chr7	136243435	136245129	-	15731371	681869	no_change
chr7_136897463_136897641	0.0517905	0.99897	DNA/hAT-Charlie	RMER30	NA	chr7	136897463	136897641	+	16385399	1335897	no_change
chr7_136899616_136899996	0.066489	0.99897	LTR/ERVL-MaLR	MTA_Mm	NA	chr7	136899616	136899996	+	16387552	1338050	no_change
chr7_137351145_137351337	0.432768	0.801838	SINE/B2	B2_Mm1a	NA	chr7	137351145	137351337	-	16839081	1112169	no_change
chr7_137378160_137379318	-0.116845	0.99897	LTR/ERVK	MYSERV16_I-int	NA	chr7	137378160	137379318	-	16866096	1084188	no_change
chr7_137407114_137407535	-0.0113992	0.999676	LTR/ERVL-MaLR	MTC	NA	chr7	137407114	137407535	-	16895050	1055971	no_change
chr7_137408875_137409309	-0.148991	0.99897	LTR/ERVK	RMER6B	NA	chr7	137408875	137409309	-	16896811	1054197	no_change
chr7_137416631_137419897	0.0210996	0.99897	LTR/ERVK	IAPEz-int	NA	chr7	137416631	137419897	+	16904567	1043609	no_change
chr7_137438196_137438312	0.253442	0.991411	SINE/MIR	MIR	NA	chr7	137438196	137438312	+	16926132	1025194	no_change
chr7_137438489_137438557	0.436324	0.986163	SINE/ID	ID4_	NA	chr7	137438489	137438557	+	16926425	1024949	no_change
chr7_137438896_137438993	-0.318299	0.980499	SINE/Alu	B1_Mur1	NA	chr7	137438896	137438993	+	16926832	1024513	no_change
chr7_137439223_137439416	0.161293	0.997283	SINE/B2	B2_Mm1a	NA	chr7	137439223	137439416	+	16927159	1024090	no_change
chr7_137440952_137441098	-0.456872	0.984464	SINE/Alu	B1_Mus2	NA	chr7	137440952	137441098	+	16928888	1022408	no_change
chr7_137446009_137446163	-0.460029	0.922761	SINE/Alu	B1_Mus2	NA	chr7	137446009	137446163	+	16933945	1017343	no_change
chr7_137449135_137449347	-0.637089	0.692286	DNA/hAT-Charlie	URR1B	NA	chr7	137449135	137449347	+	16937071	1014159	no_change
chr7_137449524_137449729	0.0340328	0.99897	SINE/B2	B3	NA	chr7	137449524	137449729	+	16937460	1013777	no_change
chr7_137449991_137450120	-0.30469	0.977712	SINE/Alu	B1_Mus2	NA	chr7	137449991	137450120	+	16937927	1013386	no_change
chr7_137453953_137453983	-0.292612	0.984464	LTR/ERVK	RLTR20C1_MM	NA	chr7	137453953	137453983	+	16941889	1009523	no_change
chr7_137454160_137454255	-0.19294	0.997999	LTR/ERVK	RLTR20C1_MM	NA	chr7	137454160	137454255	+	16942096	1009251	no_change
chr7_137463241_137463365	0.0365518	0.99897	SINE/B2	B3A	NA	chr7	137463241	137463365	+	16951177	1000141	no_change
chr7_137463715_137463846	-0.431612	0.956158	SINE/B4	RSINE1	NA	chr7	137463715	137463846	+	16951651	999660	no_change
chr7_138753985_138754174	0.32496	0.8429	SINE/B2	B2_Mm1a	NA	chr7	138753985	138754174	+	18241921	125895	no_change
chr7_138859593_138859765	0.0658119	0.99897	SINE/B4	RSINE1	NA	chr7	138859593	138859765	+	18347529	231503	no_change
chr7_138861492_138861645	0.545894	0.963603	SINE/Alu	B1_Mm	NA	chr7	138861492	138861645	+	18349428	233402	no_change
chr7_138862931_138863114	-0.664842	0.883201	SINE/B2	B3	NA	chr7	138862931	138863114	+	18350867	234841	no_change
chr7_138865807_138866038	-0.451091	0.963795	DNA/hAT-Charlie	Charlie29a	NA	chr7	138865807	138866038	+	18353743	237717	no_change
chr7_138866256_138866365	0.39289	0.985248	SINE/Alu	PB1D7	NA	chr7	138866256	138866365	+	18354192	238166	no_change
chr7_138867880_138868045	-0.815263	0.775773	SINE/B2	B3	NA	chr7	138867880	138868045	+	18355816	239790	no_change
chr7_138874546_138874611	0.0992633	0.99897	srpRNA	7SLRNA	NA	chr7	138874546	138874611	+	18362482	246456	no_change
chr7_138874632_138874746	0.0904303	0.99897	SINE/B4	B4	NA	chr7	138874632	138874746	+	18362568	246542	no_change
chr7_138874977_138875107	-0.212113	0.99806	SINE/B4	RSINE1	NA	chr7	138874977	138875107	+	18362913	246887	no_change
chr7_138875164_138875347	0.140034	0.99897	SINE/B2	B2_Mm2	NA	chr7	138875164	138875347	+	18363100	247074	no_change
chr7_138877221_138877321	-0.0155115	0.999298	SINE/Alu	PB1D7	NA	chr7	138877221	138877321	+	18365157	249131	no_change
chr7_138877612_138877721	-0.388841	0.957493	SINE/Alu	PB1D10	NA	chr7	138877612	138877721	+	18365548	249522	no_change
chr7_138877851_138878031	0.228159	0.997999	SINE/B2	B3	NA	chr7	138877851	138878031	+	18365787	249761	no_change
chr7_138878857_138879047	0.218648	0.997283	SINE/B2	B2_Mm2	NA	chr7	138878857	138879047	+	18366793	250767	no_change
chr7_138879186_138879370	-0.262807	0.997999	SINE/B4	B4A	NA	chr7	138879186	138879370	+	18367122	251096	no_change
chr7_138879371_138879440	0.638127	0.904427	SINE/B2	B3	NA	chr7	138879371	138879440	+	18367307	251281	no_change
chr7_138879674_138879811	0.0422793	0.99897	SINE/Alu	B1_Mus1	NA	chr7	138879674	138879811	+	18367610	251584	no_change
chr7_138880883_138880965	-0.529268	0.863479	DNA/hAT-Tip100	Zaphod3	NA	chr7	138880883	138880965	+	18368819	252793	no_change
chr7_138881180_138881315	0.00699727	0.999676	SINE/B4	ID_B1	NA	chr7	138881180	138881315	+	18369116	253090	no_change
chr7_138881939_138882030	0.125954	0.99897	SINE/B2	B3A	NA	chr7	138881939	138882030	+	18369875	253849	no_change
chr7_138888909_138889305	-1.57756	0.000470852	LTR/ERVL-MaLR	MTA_Mm	NA	chr7	138888909	138889305	-	18376845	260819	down_regulated
chr7_138889306_138890050	-2.02269	4.36211e-07	LTR/ERVL-MaLR	MTA_Mm-int	NA	chr7	138889306	138890050	-	18377242	261216	down_regulated
chr7_138890087_138890222	-1.6896	0.0381992	SINE/Alu	B1_Mm	NA	chr7	138890087	138890222	-	18378023	261997	no_change
chr7_138890223_138890436	-1.67231	0.000849136	LTR/ERVL-MaLR	MTA_Mm-int	NA	chr7	138890223	138890436	-	18378159	262133	down_regulated
chr7_138890437_138890828	-1.52535	7.52139e-05	LTR/ERVL-MaLR	MTA_Mm	NA	chr7	138890437	138890828	-	18378373	262347	down_regulated
chr7_138893240_138893455	-1.16419	0.469488	Satellite	IMPB_01	NA	chr7	138893240	138893455	-	18381176	265150	no_change
chr7_138894802_138895458	-2.11573	0.00105893	LTR/ERVL	MERVL_2A-int	NA	chr7	138894802	138895458	-	18382738	266712	down_regulated
chr7_138902839_138903162	-1.15045	0.473114	LTR/ERVL	MER21C	NA	chr7	138902839	138903162	-	18390775	274749	no_change
chr7_138905583_138905741	-0.404063	0.978817	SINE/B2	B2_Mm2	NA	chr7	138905583	138905741	-	18393519	277493	no_change
chr7_138908281_138908423	-0.864048	0.734981	SINE/Alu	B1F1	NA	chr7	138908281	138908423	-	18396217	280191	no_change
chr7_138908560_138908688	-1.01259	0.626992	SINE/Alu	B1_Mur4	NA	chr7	138908560	138908688	-	18396496	280470	no_change
chr7_139314549_139314694	0.488461	0.917835	SINE/B2	B2_Mm2	NA	chr7	139314549	139314694	+	18802485	686459	no_change
chr7_139379185_139379376	0.181512	0.99475	SINE/B2	B2_Mm1a	NA	chr7	139379185	139379376	+	18867121	751095	no_change
chr7_139522053_139522683	0.306	0.99897	Other	RMER1B	NA	chr7	139522053	139522683	+	19009989	893963	no_change
chr7_139856337_139856482	-0.072477	0.99897	SINE/Alu	B1_Mm	NA	chr7	139856337	139856482	-	19344273	722569	no_change
chr7_139995203_139995436	0.0584934	0.99897	SINE/B4	B4A	NA	chr7	139995203	139995436	-	19483139	583615	no_change
chr7_139997769_139997921	-0.723922	0.722062	SINE/B4	ID_B1	NA	chr7	139997769	139997921	-	19485705	581130	no_change
chr7_140021928_140027242	0.324511	0.861386	LTR/ERVL	MERVL-int	NA	chr7	140021928	140027242	-	19509864	551809	no_change
chr7_140027243_140027735	-0.815117	0.780129	LTR/ERVL	MT2_Mm	NA	chr7	140027243	140027735	-	19515179	551316	no_change
chr7_140032733_140032927	0.112679	0.99897	SINE/B2	B3	NA	chr7	140032733	140032927	-	19520669	546124	no_change
chr7_140038090_140038354	-0.0562482	0.99897	SINE/B4	B4	NA	chr7	140038090	140038354	+	19526026	540697	no_change
chr7_140075663_140075853	1.31004	0.177053	SINE/B2	B2_Mm2	NA	chr7	140075663	140075853	-	19563599	503198	no_change
chr7_140107847_140107941	-0.366964	0.993792	SINE/Alu	PB1D11	NA	chr7	140107847	140107941	-	19595783	471110	no_change
chr7_140113537_140113695	0.542278	0.714761	SINE/B2	B2_Mm2	NA	chr7	140113537	140113695	+	19601473	465356	no_change
chr7_140129621_140129712	0.881098	0.8204	SINE/Alu	PB1D10	NA	chr7	140129621	140129712	+	19617557	449339	no_change
chr7_140130452_140130566	-0.307166	0.992527	DNA/hAT-Charlie	Charlie1b	NA	chr7	140130452	140130566	+	19618388	448485	no_change
chr7_140138555_140138679	0.113157	0.99897	DNA/hAT-Charlie	MER5B	NA	chr7	140138555	140138679	+	19626491	440372	no_change
chr7_140147511_140147612	0.646467	0.964139	SINE/Alu	PB1D10	NA	chr7	140147511	140147612	+	19635447	431439	no_change
chr7_140148490_140148686	-0.598797	0.943934	SINE/B2	B2_Mm2	NA	chr7	140148490	140148686	+	19636426	430365	no_change
chr7_140809310_140809391	-0.684823	0.896771	LTR/ERVK	RLTR20A4	NA	chr7	140809310	140809391	-	20297246	173634	no_change
chr7_140814620_140814742	-1.30155	0.459604	LTR/ERVK	RLTR17B_Mm	NA	chr7	140814620	140814742	-	20302556	178944	no_change
chr7_140825240_140825426	0.0348578	0.99897	SINE/B2	B2_Mm1a	NA	chr7	140825240	140825426	-	20313176	189564	no_change
chr7_140872882_140872980	0.249158	0.99897	SINE/Alu	PB1D10	NA	chr7	140872882	140872980	-	20360818	237206	no_change
chr7_140873222_140873482	-0.208283	0.99897	LTR/ERVL-MaLR	ORR1E	NA	chr7	140873222	140873482	-	20361158	237546	no_change
chr7_140884831_140884974	0.205969	0.99897	SINE/Alu	B1_Mus1	NA	chr7	140884831	140884974	+	20372767	249155	no_change
chr7_140887572_140887748	-0.24113	0.99897	SINE/B2	B2_Mm1a	NA	chr7	140887572	140887748	+	20375508	251896	no_change
chr7_140887783_140887930	-0.157488	0.99897	SINE/Alu	B1_Mus1	NA	chr7	140887783	140887930	+	20375719	252107	no_change
chr7_140924348_140924536	0.30757	0.997283	SINE/B2	B2_Mm2	NA	chr7	140924348	140924536	-	20412284	288672	no_change
chr7_140950581_140950892	-0.439912	0.943934	LTR/ERVK	RLTR9A3	NA	chr7	140950581	140950892	-	20438517	314905	no_change
chr7_140951712_140951894	-0.503708	0.94604	SINE/B2	B3A	NA	chr7	140951712	140951894	-	20439648	316036	no_change
chr7_140959952_140960348	-0.413728	0.924606	LTR/ERVL-MaLR	MTD	NA	chr7	140959952	140960348	+	20447888	324276	no_change
chr7_140963677_140963821	0.0471691	0.99897	SINE/Alu	B1_Mus2	NA	chr7	140963677	140963821	+	20451613	328001	no_change
chr7_140964006_140964502	-0.186209	0.991335	LTR/ERVK	RMER6B	NA	chr7	140964006	140964502	+	20451942	328330	no_change
chr7_140966076_140966217	-0.000900975	0.999983	SINE/Alu	B1_Mus1	NA	chr7	140966076	140966217	+	20454012	330400	no_change
chr7_140966742_140966927	-0.30586	0.993359	SINE/B2	B2_Mm1t	NA	chr7	140966742	140966927	-	20454678	331066	no_change
chr7_140968798_140969177	-0.287015	0.988617	LTR/ERV1	RLTR1A2_MM	NA	chr7	140968798	140969177	+	20456734	333122	no_change
chr7_140978321_140978456	0.174031	0.998151	SINE/Alu	B1_Mus2	NA	chr7	140978321	140978456	+	20466257	342645	no_change
chr7_140982841_140983041	-0.0984319	0.99897	SINE/B2	B2_Mm1t	NA	chr7	140982841	140983041	-	20470777	347165	no_change
chr7_140984280_140984476	-0.258197	0.981228	SINE/B2	B2_Mm1t	NA	chr7	140984280	140984476	+	20472216	348604	no_change
chr7_141014351_141015087	-0.388746	0.957658	LTR/ERVK	RMER19A	NA	chr7	141014351	141015087	+	20502287	378675	no_change
chr7_141020346_141020537	0.360404	0.989794	SINE/B2	B2_Mm2	NA	chr7	141020346	141020537	+	20508282	384670	no_change
chr7_141021800_141021946	0.0610364	0.99897	SINE/Alu	B1_Mus2	NA	chr7	141021800	141021946	+	20509736	386124	no_change
chr7_141022610_141022781	0.0616615	0.99897	SINE/B2	B2_Mm1t	NA	chr7	141022610	141022781	-	20510546	386934	no_change
chr7_141023574_141023722	0.65949	0.835104	SINE/Alu	B1_Mus1	NA	chr7	141023574	141023722	-	20511510	387898	no_change
chr7_141024636_141024773	0.767277	0.879833	SINE/Alu	B1_Mus2	NA	chr7	141024636	141024773	-	20512572	388960	no_change
chr7_141025060_141025374	0.0543496	0.99897	LTR/ERVK	RMER17C	NA	chr7	141025060	141025374	+	20512996	389384	no_change
chr7_141025654_141025814	0.778519	0.868113	SINE/B2	B3	NA	chr7	141025654	141025814	+	20513590	389978	no_change
chr7_141025827_141026038	0.292408	0.997283	LTR/ERV1	MLTR14	NA	chr7	141025827	141026038	+	20513763	390151	no_change
chr7_141036388_141037641	-1.16285	0.427908	LTR/ERVK	MLTR13	NA	chr7	141036388	141037641	-	20524324	400712	no_change
chr7_141046447_141046953	-0.0150674	0.999676	LTR/ERVK	RLTR12E	NA	chr7	141046447	141046953	+	20534383	410771	no_change
chr7_141054258_141054446	-1.08264	0.420218	SINE/B2	B2_Mm1t	NA	chr7	141054258	141054446	-	20542194	418582	no_change
chr7_141054447_141054658	-0.429089	0.990682	LTR/ERVL	ERVL-B4-int	NA	chr7	141054447	141054658	+	20542383	418771	no_change
chr7_141054865_141055233	-0.163127	0.99897	LTR/ERVL-MaLR	ORR1D1	NA	chr7	141054865	141055233	+	20542801	419189	no_change
chr7_141085354_141085542	-1.48076	0.284806	SINE/B2	B2_Mm1t	NA	chr7	141085354	141085542	+	20573290	449678	no_change
chr7_141109325_141109371	-0.385559	0.984157	SINE/MIR	MIRb	NA	chr7	141109325	141109371	-	20597261	473649	no_change
chr7_141122721_141122912	-0.033311	0.99897	SINE/B2	B2_Mm1a	NA	chr7	141122721	141122912	+	20610657	487045	no_change
chr7_141128576_141128766	-0.00474508	0.999983	SINE/B2	B2_Mm2	NA	chr7	141128576	141128766	+	20616512	492900	no_change
chr7_141132988_141133134	-0.445569	0.988817	LTR/ERV1	MLTR12	NA	chr7	141132988	141133134	+	20620924	497312	no_change
chr7_141169326_141169411	-0.606231	0.923058	SINE/Alu	PB1D10	NA	chr7	141169326	141169411	-	20657262	533650	no_change
chr7_141170041_141170154	-0.471546	0.882158	SINE/Alu	B1_Mur3	NA	chr7	141170041	141170154	-	20657977	534365	no_change
chr7_141170985_141171001	-0.724645	0.904644	SINE/Alu	B1_Mur2	NA	chr7	141170985	141171001	-	20658921	535309	no_change
chr7_141171093_141171212	-0.94682	0.766145	SINE/Alu	B1_Mur2	NA	chr7	141171093	141171212	-	20659029	535417	no_change
chr7_141171383_141171446	0.0136725	0.999676	SINE/Alu	B1F	NA	chr7	141171383	141171446	-	20659319	535707	no_change
chr7_141171644_141171756	0.290711	0.998452	SINE/Alu	B1_Mus1	NA	chr7	141171644	141171756	-	20659580	535968	no_change
chr7_141179702_141179848	-0.544239	0.958664	SINE/Alu	B1_Mus1	NA	chr7	141179702	141179848	+	20667638	544026	no_change
chr7_141179849_141180058	0.248028	0.995654	SINE/B2	B3	NA	chr7	141179849	141180058	+	20667785	544173	no_change
chr7_141193402_141193460	-0.610145	0.960316	LINE/L2	L2d2	NA	chr7	141193402	141193460	-	20681338	557726	no_change
chr7_141202621_141202798	-0.129522	0.99897	SINE/B2	B2_Mm2	NA	chr7	141202621	141202798	-	20690557	566945	no_change
chr7_141233750_141233933	0.439074	0.974024	SINE/B2	B2_Mm2	NA	chr7	141233750	141233933	+	20721686	598074	no_change
chr7_141241829_141241954	-0.265621	0.99897	SINE/Alu	B1_Mus1	NA	chr7	141241829	141241954	+	20729765	606153	no_change
chr7_141245097_141245173	-0.532968	0.949959	SINE/Alu	B1_Mus1	NA	chr7	141245097	141245173	+	20733033	609421	no_change
chr7_141245999_141246118	-0.379261	0.971318	SINE/Alu	B1_Mur1	NA	chr7	141245999	141246118	+	20733935	610323	no_change
chr7_141246136_141246327	-0.429857	0.966443	SINE/B2	B2_Mm1a	NA	chr7	141246136	141246327	+	20734072	610460	no_change
chr7_141248992_141249076	1.04119	0.637483	SINE/B4	RSINE1	NA	chr7	141248992	141249076	+	20736928	613316	no_change
chr7_141251942_141252063	-0.513425	0.97391	SINE/B4	ID_B1	NA	chr7	141251942	141252063	+	20739878	616266	no_change
chr7_141286131_141286307	-0.106005	0.99897	SINE/B2	B2_Mm2	NA	chr7	141286131	141286307	-	20774067	650455	no_change
chr7_141286621_141286808	-0.782876	0.871879	SINE/B2	B2_Mm2	NA	chr7	141286621	141286808	+	20774557	650945	no_change
chr7_141317300_141317489	-0.306389	0.998595	DNA/hAT-Charlie	URR1A	NA	chr7	141317300	141317489	-	20805236	681624	no_change
chr7_141325395_141325543	0.0361745	0.99897	LTR/ERVK?	RLTR51A_Mm	NA	chr7	141325395	141325543	-	20813331	689719	no_change
chr7_141348449_141348640	-0.311496	0.959799	SINE/B2	B2_Mm1a	NA	chr7	141348449	141348640	+	20836385	712773	no_change
chr7_141352170_141352352	0.78477	0.725109	SINE/B2	B2_Mm2	NA	chr7	141352170	141352352	+	20840106	716494	no_change
chr7_141358837_141359009	-0.121042	0.99897	SINE/B2	B3	NA	chr7	141358837	141359009	-	20846773	723161	no_change
chr7_141378629_141378811	-0.055848	0.99897	SINE/B2	B2_Mm1a	NA	chr7	141378629	141378811	+	20866565	742953	no_change
chr7_141393307_141393443	0.213258	0.99897	SINE/Alu	B1_Mur1	NA	chr7	141393307	141393443	+	20881243	757631	no_change
chr7_141394469_141394570	0.0241101	0.999298	SINE/Alu	PB1D10	NA	chr7	141394469	141394570	+	20882405	758793	no_change
chr7_141397002_141397134	0.289906	0.99897	SINE/Alu	B1_Mus1	NA	chr7	141397002	141397134	+	20884938	761326	no_change
chr7_141397361_141397551	0.768133	0.680232	SINE/B2	B2_Mm1a	NA	chr7	141397361	141397551	+	20885297	761685	no_change
chr7_141398065_141398155	0.0731212	0.99897	SINE/Alu	B1_Mur2	NA	chr7	141398065	141398155	+	20886001	762389	no_change
chr7_141399731_141399755	0.282563	0.99897	SINE/B4	B4	NA	chr7	141399731	141399755	+	20887667	764055	no_change
chr7_141403898_141404082	0.639104	0.920303	SINE/B2	B2_Mm2	NA	chr7	141403898	141404082	+	20891834	768222	no_change
chr7_141419563_141419733	-1.07751	0.479576	SINE/B2	B2_Mm2	NA	chr7	141419563	141419733	-	20907499	783887	no_change
chr7_141446757_141446939	-0.854123	0.671805	SINE/B2	B2_Mm2	NA	chr7	141446757	141446939	-	20934693	811081	no_change
chr7_141472088_141472177	0.455203	0.976552	SINE/Alu	B1_Mur3	NA	chr7	141472088	141472177	+	20960024	836412	no_change
chr7_141473706_141473880	-0.626133	0.883201	SINE/B2	B3	NA	chr7	141473706	141473880	-	20961642	838030	no_change
chr7_141485960_141486133	-0.268008	0.997999	SINE/B4	ID_B1	NA	chr7	141485960	141486133	+	20973896	850284	no_change
chr7_141488845_141488991	-0.613865	0.899696	SINE/Alu	B1_Mur3	NA	chr7	141488845	141488991	+	20976781	853169	no_change
chr7_141503549_141505327	-0.345232	0.991037	LTR/ERVL-MaLR	ORR1A0-int	NA	chr7	141503549	141505327	+	20991485	867873	no_change
chr7_141542398_141542593	-0.141497	0.997283	SINE/B2	B2_Mm1t	NA	chr7	141542398	141542593	-	21030334	906722	no_change
chr7_141543021_141543185	-0.494257	0.910121	SINE/B2	B2_Mm1a	NA	chr7	141543021	141543185	+	21030957	907345	no_change
chr7_141545069_141545260	0.139976	0.997999	SINE/B2	B2_Mm1a	NA	chr7	141545069	141545260	+	21033005	909393	no_change
chr7_141546412_141546557	0.413801	0.710718	SINE/Alu	B1_Mm	NA	chr7	141546412	141546557	+	21034348	910736	no_change
chr7_141552546_141552737	-0.151682	0.99897	SINE/B2	B2_Mm2	NA	chr7	141552546	141552737	-	21040482	916870	no_change
chr7_141564592_141564696	0.375326	0.98978	LINE/L2	L2b	NA	chr7	141564592	141564696	+	21052528	928916	no_change
chr7_141599722_141599823	-0.336549	0.995466	DNA/hAT-Charlie	MER20B	NA	chr7	141599722	141599823	+	21087658	964046	no_change
chr7_141601636_141601747	0.674636	0.858448	SINE/Alu	PB1D7	NA	chr7	141601636	141601747	+	21089572	965960	no_change
chr7_141609115_141609266	-0.154275	0.99897	SINE/Alu	B1_Mur3	NA	chr7	141609115	141609266	+	21097051	973439	no_change
chr7_141610119_141610359	0.286718	0.994338	SINE/B4	B4	NA	chr7	141610119	141610359	+	21098055	974443	no_change
chr7_141627606_141627748	0.490495	0.974226	SINE/Alu	B1F	NA	chr7	141627606	141627748	+	21115542	991930	no_change
chr7_141630976_141631079	-0.303374	0.997999	SINE/Alu	PB1D10	NA	chr7	141630976	141631079	+	21118912	995300	no_change
chr7_141669079_141669269	0.396756	0.857008	SINE/B2	B2_Mm1t	NA	chr7	141669079	141669269	-	21157015	1033403	no_change
chr7_141670748_141670939	-0.23093	0.958409	SINE/B2	B2_Mm1t	NA	chr7	141670748	141670939	+	21158684	1035072	no_change
chr7_141885513_141885905	0.268143	0.99897	LTR/ERVK	RMER4B	NA	chr7	141885513	141885905	-	21373449	1249837	no_change
chr7_141901520_141901585	-0.0328436	0.99897	SINE/MIR	MIR3	NA	chr7	141901520	141901585	-	21389456	1265844	no_change
chr7_141924521_141924635	-0.507888	0.966443	LTR/ERVL	RMER15	NA	chr7	141924521	141924635	+	21412457	1288845	no_change
chr7_141925830_141926150	0.357272	0.992615	LTR/ERVK	RLTR17B_Mm	NA	chr7	141925830	141926150	+	21413766	1290154	no_change
chr7_142227129_142227324	-0.157228	0.99897	SINE/B2	B2_Mm1t	NA	chr7	142227129	142227324	+	21715065	1591453	no_change
chr7_142379654_142379768	-0.123356	0.99897	SINE/Alu	PB1D9	NA	chr7	142379654	142379768	-	21867590	1448388	no_change
chr7_142990149_142990387	-0.256058	0.99897	LTR/ERVL	ERVL-B4-int	NA	chr7	142990149	142990387	-	22478085	837769	no_change
chr7_142992226_142992634	0.114266	0.99897	LTR/ERVL	ERVL-B4-int	NA	chr7	142992226	142992634	-	22480162	835522	no_change
chr7_143000612_143002242	-0.707565	0.915721	LTR/ERVK	MurERV4-int	NA	chr7	143000612	143002242	-	22488548	825914	no_change
chr7_143501238_143501427	0.0315817	0.99897	SINE/B2	B2_Mm2	NA	chr7	143501238	143501427	-	22989174	326729	no_change
chr7_143505714_143505910	0.233753	0.987619	SINE/B2	B2_Mm1a	NA	chr7	143505714	143505910	-	22993650	322246	no_change
chr7_143515502_143515591	0.791018	0.771473	SINE/Alu	PB1D9	NA	chr7	143515502	143515591	-	23003438	312565	no_change
chr7_143515607_143515732	-0.252177	0.998501	SINE/Alu	B1_Mur2	NA	chr7	143515607	143515732	-	23003543	312424	no_change
chr7_143515726_143515917	-0.1162	0.99897	SINE/B2	B3	NA	chr7	143515726	143515917	-	23003662	312239	no_change
chr7_143516322_143516483	0.2127	0.989156	SINE/B2	B3	NA	chr7	143516322	143516483	-	23004258	311673	no_change
chr7_143521046_143521223	0.244621	0.997999	SINE/B2	B2_Mm2	NA	chr7	143521046	143521223	-	23008982	306933	no_change
chr7_143522533_143522633	-0.127647	0.99897	SINE/Alu	PB1D10	NA	chr7	143522533	143522633	-	23010469	305523	no_change
chr7_143522882_143523026	0.375731	0.965904	SINE/Alu	B1_Mm	NA	chr7	143522882	143523026	-	23010818	305130	no_change
chr7_143525968_143526080	0.134523	0.99897	SINE/Alu	B1_Mur2	NA	chr7	143525968	143526080	-	23013904	302076	no_change
chr7_143529041_143529226	-0.14623	0.99897	SINE/B4	B4A	NA	chr7	143529041	143529226	-	23016977	298930	no_change
chr7_143535045_143535124	0.54766	0.962964	LINE/L2	L2	NA	chr7	143535045	143535124	-	23022981	293032	no_change
chr7_143539834_143539937	-0.665042	0.924323	SINE/Alu	PB1D10	NA	chr7	143539834	143539937	-	23027770	288219	no_change
chr7_143540868_143541043	-0.647814	0.727768	SINE/B2	B3A	NA	chr7	143540868	143541043	-	23028804	287113	no_change
chr7_143542132_143542323	-0.108992	0.99897	SINE/B4	ID_B1	NA	chr7	143542132	143542323	-	23030068	285833	no_change
chr7_143542928_143543332	-0.286167	0.970927	LTR/ERVL-MaLR	MTB_Mm	NA	chr7	143542928	143543332	-	23030864	284824	no_change
chr7_143544498_143544678	0.293935	0.98978	SINE/B2	B3	NA	chr7	143544498	143544678	-	23032434	283478	no_change
chr7_143545202_143545298	-0.0907133	0.99897	SINE/B4	RSINE1	NA	chr7	143545202	143545298	-	23033138	282858	no_change
chr7_143546678_143546758	-0.192797	0.99897	SINE/Alu	PB1D10	NA	chr7	143546678	143546758	-	23034614	281398	no_change
chr7_143546945_143547144	-0.154929	0.99897	SINE/B2	B3	NA	chr7	143546945	143547144	-	23034881	281012	no_change
chr7_143549555_143549943	-0.0756024	0.99897	LTR/ERVL-MaLR	MTB_Mm	NA	chr7	143549555	143549943	+	23037491	278213	no_change
chr7_143555562_143555726	-0.194449	0.99897	SINE/B2	B3	NA	chr7	143555562	143555726	-	23043498	272430	no_change
chr7_143555900_143556100	0.000263083	0.999983	LTR/ERVL-MaLR	MLT1C2	NA	chr7	143555900	143556100	-	23043836	272056	no_change
chr7_143558328_143558406	-0.664012	0.790807	SINE/Alu	B1F2	NA	chr7	143558328	143558406	-	23046264	269750	no_change
chr7_143558562_143558706	-0.841847	0.700761	SINE/Alu	B1_Mus1	NA	chr7	143558562	143558706	-	23046498	269450	no_change
chr7_143559992_143560093	-0.167475	0.99897	SINE/Alu	PB1D10	NA	chr7	143559992	143560093	-	23047928	268063	no_change
chr7_143561399_143561540	-0.293741	0.997283	SINE/Alu	B1_Mur1	NA	chr7	143561399	143561540	-	23049335	266616	no_change
chr7_143562410_143562524	-0.75015	0.781848	SINE/B2	B2_Mm2	NA	chr7	143562410	143562524	-	23050346	265632	no_change
chr7_143562572_143562734	-0.776895	0.633543	SINE/B2	B2_Mm1t	NA	chr7	143562572	143562734	-	23050508	265422	no_change
chr7_143571193_143571299	-0.520711	0.919467	SINE/MIR	MIR1_Amn	NA	chr7	143571193	143571299	-	23059129	256857	no_change
chr7_143586241_143586332	-0.283997	0.997999	SINE/Alu	B1F	NA	chr7	143586241	143586332	-	23074177	241824	no_change
chr7_143587287_143587348	-0.446902	0.927853	SINE/Alu	PB1D10	NA	chr7	143587287	143587348	-	23075223	240808	no_change
chr7_143588658_143588785	0.45784	0.963795	SINE/Alu	B1F2	NA	chr7	143588658	143588785	-	23076594	239371	no_change
chr7_143597693_143597797	0.426107	0.986163	SINE/Alu	PB1D7	NA	chr7	143597693	143597797	-	23085629	230359	no_change
chr7_143597843_143597860	0.213573	0.99897	SINE/B4	B4	NA	chr7	143597843	143597860	-	23085779	230296	no_change
chr7_143911918_143912116	0.768556	0.805582	SINE/B2	B2_Mm1t	NA	chr7	143911918	143912116	-	23399854	83034	no_change
chr7_144454177_144454396	-0.2382	0.997776	DNA/hAT-Charlie	URR1A	NA	chr7	144454177	144454396	-	23942113	296501	no_change
chr7_144507775_144507903	-0.488435	0.956477	SINE/Alu	B1F1	NA	chr7	144507775	144507903	-	23995711	350099	no_change
chr7_144518306_144518491	0.0945435	0.99897	SINE/B2	B3	NA	chr7	144518306	144518491	-	24006242	360630	no_change
chr7_144582822_144583005	0.507375	0.973416	SINE/B2	B3	NA	chr7	144582822	144583005	+	24070758	425146	no_change
chr7_144857579_144857707	-1.40967	0.317035	SINE/Alu	B1_Mur1	NA	chr7	144857579	144857707	-	24345515	699903	no_change
chr7_144865837_144865964	-0.246797	0.99897	SINE/Alu	B1_Mus2	NA	chr7	144865837	144865964	+	24353773	708161	no_change
chr7_144865980_144866160	-0.827839	0.503084	SINE/B4	ID_B1	NA	chr7	144865980	144866160	+	24353916	708304	no_change
chr7_144866670_144866785	-0.122087	0.99897	SINE/Alu	B1_Mur1	NA	chr7	144866670	144866785	+	24354606	708994	no_change
chr7_144944761_144944961	0.0852823	0.99897	LTR/ERVL-MaLR	MTE2a	NA	chr7	144944761	144944961	+	24432697	787085	no_change
chr7_145156552_145156735	-0.689687	0.818926	SINE/B2	B2_Mm2	NA	chr7	145156552	145156735	-	24644488	998876	no_change
chr7_145204907_145205098	0.154591	0.99897	SINE/B2	B2_Mm1t	NA	chr7	145204907	145205098	-	24692843	1047231	no_change
chr7_145267602_145267771	-0.846834	0.809495	DNA/hAT-Charlie	URR1A	NA	chr7	145267602	145267771	-	24755538	1109926	no_change
chr7_145297906_145298064	0.0270076	0.999138	SINE/B2	B2_Mm1a	NA	chr7	145297906	145298064	+	24785842	1140230	no_change
chr7_145320601_145320727	0.265917	0.998229	SINE/Alu	B1F2	NA	chr7	145320601	145320727	+	24808537	1162925	no_change
chr7_145325941_145326255	-1.3716	0.382394	LTR/ERVL-MaLR	ORR1A2	NA	chr7	145325941	145326255	+	24813877	1168265	no_change
chr8_3164866_3165108	0.457551	0.986163	SINE/B4	B4A	NA	chr8	3164866	3165108	-	662176	76344	no_change
chr8_3393901_3394090	-0.133814	0.99897	SINE/MIR	MIRb	NA	chr8	3393901	3394090	+	433194	305379	no_change
chr8_3395497_3395679	0.0127273	0.999345	SINE/B4	ID_B1	NA	chr8	3395497	3395679	+	431605	306975	no_change
chr8_3396444_3396554	0.430797	0.986163	SINE/Alu	B1F2	NA	chr8	3396444	3396554	+	430730	307922	no_change
chr8_3396566_3396749	0.0602479	0.99897	SINE/B4	B4A	NA	chr8	3396566	3396749	+	430535	308044	no_change
chr8_3396899_3397050	-0.178048	0.99897	SINE/B4	RSINE1	NA	chr8	3396899	3397050	+	430234	308377	no_change
chr8_3397910_3397960	-0.197401	0.99897	SINE/Alu	B1F	NA	chr8	3397910	3397960	+	429324	309388	no_change
chr8_3399054_3399257	-0.186663	0.99897	SINE/B4	ID_B1	NA	chr8	3399054	3399257	+	428027	310532	no_change
chr8_3399356_3399650	-0.159753	0.99897	SINE/B4	B4A	NA	chr8	3399356	3399650	+	427634	310834	no_change
chr8_3401514_3401910	-0.712839	0.650113	LTR/ERVL-MaLR	MTA_Mm	NA	chr8	3401514	3401910	+	425374	312992	no_change
chr8_3413882_3414093	-0.769993	0.891891	SINE/B4	B4A	NA	chr8	3413882	3414093	+	413191	325360	no_change
chr8_3431749_3431888	0.414425	0.980339	SINE/B4	B4A	NA	chr8	3431749	3431888	+	395396	343227	no_change
chr8_3433074_3433262	-0.573763	0.802092	SINE/B4	ID_B1	NA	chr8	3433074	3433262	+	394022	344552	no_change
chr8_3433592_3433724	0.0200497	0.999138	SINE/Alu	B1_Mus1	NA	chr8	3433592	3433724	+	393560	345070	no_change
chr8_3434393_3434450	-0.375559	0.969214	SINE/Alu	PB1D11	NA	chr8	3434393	3434450	+	392834	345871	no_change
chr8_3437364_3437554	-0.0352841	0.99897	SINE/B2	B3	NA	chr8	3437364	3437554	+	389730	348842	no_change
chr8_3439088_3439231	-0.327265	0.981228	SINE/Alu	B1F2	NA	chr8	3439088	3439231	+	388053	350566	no_change
chr8_3439246_3439329	0.334681	0.991037	SINE/Alu	PB1D9	NA	chr8	3439246	3439329	+	387955	350724	no_change
chr8_3439987_3440197	-0.0514299	0.99897	SINE/B4	ID_B1	NA	chr8	3439987	3440197	+	387087	351465	no_change
chr8_3440389_3440513	-0.596537	0.945664	SINE/B4	B4A	NA	chr8	3440389	3440513	+	386771	351867	no_change
chr8_3440785_3440964	0.224786	0.99897	SINE/B2	B3A	NA	chr8	3440785	3440964	+	386320	352263	no_change
chr8_3445820_3446017	-0.11919	0.99897	SINE/B2	B3A	NA	chr8	3445820	3446017	+	381267	357298	no_change
chr8_3446190_3446413	-0.206702	0.99897	SINE/B4	ID_B1	NA	chr8	3446190	3446413	+	380871	357668	no_change
chr8_3446428_3446571	-0.171922	0.99897	SINE/Alu	B1_Mur4	NA	chr8	3446428	3446571	+	380713	357906	no_change
chr8_3447768_3448047	-0.286018	0.988817	SINE/B4	B4A	NA	chr8	3447768	3448047	+	379237	359246	no_change
chr8_3452317_3452520	0.119904	0.99897	SINE/B4	ID_B1	NA	chr8	3452317	3452520	+	374764	363795	no_change
chr8_3456858_3457072	-0.375305	0.994338	SINE/B4	B4A	NA	chr8	3456858	3457072	+	370212	366587	no_change
chr8_3460713_3461074	0.366342	0.995657	LTR/ERVK	MLTR11B	NA	chr8	3460713	3461074	+	366210	362585	no_change
chr8_3472633_3472770	-0.109382	0.99897	SINE/Alu	B1_Mus1	NA	chr8	3472633	3472770	-	354514	350889	no_change
chr8_3506440_3506836	0.262337	0.997999	LTR/ERVL-MaLR	MTC	NA	chr8	3506440	3506836	+	320448	316823	no_change
chr8_3507847_3507982	0.530793	0.971684	SINE/Alu	B1_Mus1	NA	chr8	3507847	3507982	+	319302	315677	no_change
chr8_3519634_3519902	0.178518	0.99897	SINE/B4	B4	NA	chr8	3519634	3519902	+	307382	303757	no_change
chr8_3520128_3520263	-0.192762	0.99897	SINE/B4	ID_B1	NA	chr8	3520128	3520263	+	307021	303396	no_change
chr8_3521028_3521254	-0.371107	0.997283	DNA/hAT-Charlie	URR1A	NA	chr8	3521028	3521254	+	306030	302405	no_change
chr8_3521760_3521859	0.0242097	0.999138	Satellite	ZP3AR	NA	chr8	3521760	3521859	+	305425	301800	no_change
chr8_3535046_3535247	-0.383217	0.950639	DNA/hAT-Charlie	Charlie12_Rodent	NA	chr8	3535046	3535247	+	292037	288412	no_change
chr8_3540395_3540575	0.343755	0.975303	SINE/B2	B3A	NA	chr8	3540395	3540575	+	286709	283084	no_change
chr8_3540758_3540829	0.271386	0.992615	SINE/B4	B4A	NA	chr8	3540758	3540829	+	286455	282830	no_change
chr8_3541693_3541819	-0.0296499	0.99897	DNA/hAT-Charlie	MER117	NA	chr8	3541693	3541819	+	285465	281840	no_change
chr8_3544507_3544647	-0.184182	0.99897	SINE/B2	B3A	NA	chr8	3544507	3544647	+	282637	279012	no_change
chr8_3544857_3544977	-0.116224	0.99897	SINE/Alu	B1F	NA	chr8	3544857	3544977	+	282307	278682	no_change
chr8_3545159_3545423	-0.978651	0.699756	LTR/ERVL-MaLR	ORR1E	NA	chr8	3545159	3545423	-	281861	278236	no_change
chr8_3545407_3545750	-1.22189	0.186398	LTR/ERVK	RLTR9A3A	NA	chr8	3545407	3545750	-	281534	277909	no_change
chr8_3545752_3545977	-1.18822	0.114374	LTR/ERVK	RMER16-int	NA	chr8	3545752	3545977	-	281307	277682	no_change
chr8_3545978_3546484	-1.11854	0.129076	LTR/ERV1	RLTR1B	NA	chr8	3545978	3546484	-	280800	277175	no_change
chr8_3546895_3547084	0.0106316	0.99936	SINE/B2	B2_Mm1a	NA	chr8	3546895	3547084	+	280200	276575	no_change
chr8_3548399_3549688	-1.63108	0.192213	LTR/ERVK	RMER16-int	NA	chr8	3548399	3549688	-	277596	273971	no_change
chr8_3568159_3568289	-0.899069	0.563562	SINE/Alu	B1_Mur2	NA	chr8	3568159	3568289	+	258995	255370	no_change
chr8_3569280_3569360	-0.630669	0.891547	LTR/ERVK	RLTR20A4	NA	chr8	3569280	3569360	+	257924	254299	no_change
chr8_3569738_3570087	-1.06002	0.393681	LTR/ERVL-MaLR	ORR1B1	NA	chr8	3569738	3570087	-	257197	253572	no_change
chr8_3570176_3570324	-0.269061	0.99897	LTR/ERVL-MaLR	MTEa	NA	chr8	3570176	3570324	+	256960	253335	no_change
chr8_3571307_3571727	0.169489	0.99897	LTR/ERVL-MaLR	MTC	NA	chr8	3571307	3571727	+	255557	251932	no_change
chr8_3582077_3582241	0.14586	0.99897	SINE/B2	B3A	NA	chr8	3582077	3582241	+	245043	241418	no_change
chr8_3595326_3595663	0.569051	0.958664	LTR/ERVK	RLTR11A2	NA	chr8	3595326	3595663	+	231621	227996	no_change
chr8_3599449_3599549	0.114721	0.99897	SINE/Alu	PB1D10	NA	chr8	3599449	3599549	+	227735	224110	no_change
chr8_3599592_3599708	-0.79782	0.684579	SINE/B2	B3A	NA	chr8	3599592	3599708	+	227576	223951	no_change
chr8_3601005_3601078	0.669086	0.912098	LTR/ERVK	RLTR20A3_MM	NA	chr8	3601005	3601078	+	226206	222581	no_change
chr8_3601513_3601798	0.0303945	0.998974	SINE/B4	B4A	NA	chr8	3601513	3601798	+	225486	221861	no_change
chr8_3602768_3602919	-0.0608294	0.99897	SINE/Alu	B1_Mur1	NA	chr8	3602768	3602919	+	224365	220740	no_change
chr8_3620702_3620850	-0.137335	0.99897	SINE/Alu	B1_Mur2	NA	chr8	3620702	3620850	-	206434	202809	no_change
chr8_3622710_3622778	0.675495	0.90805	SINE/Alu	B1F	NA	chr8	3622710	3622778	+	204506	200881	no_change
chr8_3622913_3623022	-0.126758	0.99897	SINE/B4	ID_B1	NA	chr8	3622913	3623022	+	204262	200637	no_change
chr8_3632071_3632132	-0.298535	0.998452	SINE/MIR	MIR1_Amn	NA	chr8	3632071	3632132	+	195152	191527	no_change
chr8_3633496_3633739	-0.188997	0.99897	LTR/ERVK	RLTR17B_Mm	NA	chr8	3633496	3633739	+	193545	189920	no_change
chr8_3643782_3643969	-0.553288	0.959881	SINE/B2	B3A	NA	chr8	3643782	3643969	+	183315	179690	no_change
chr8_3670324_3670665	0.505065	0.986854	LTR/ERVL-MaLR	ORR1A2	NA	chr8	3670324	3670665	-	156619	152994	no_change
chr8_3696410_3696555	0.286987	0.989481	SINE/Alu	B1_Mus1	NA	chr8	3696410	3696555	+	130729	127104	no_change
chr8_3773135_3778490	1.08564	0.277398	LTR/ERVL	MERVL-int	NA	chr8	3773135	3778490	+	48794	45169	no_change
chr8_4253830_4253953	0.429144	0.988602	SINE/Alu	B1_Mur2	NA	chr8	4253830	4253953	+	339185	339185	no_change
chr8_4261202_4261327	-0.176638	0.99897	SINE/B4	ID_B1	NA	chr8	4261202	4261327	-	346557	346557	no_change
chr8_4261740_4261811	0.214775	0.99897	SINE/Alu	B1F	NA	chr8	4261740	4261811	-	347095	347095	no_change
chr8_4263132_4263245	0.79642	0.769191	SINE/B4	ID_B1	NA	chr8	4263132	4263245	-	348487	348487	no_change
chr8_4265085_4265163	-0.655172	0.848678	SINE/ID	ID4	NA	chr8	4265085	4265163	-	350440	350440	no_change
chr8_4268495_4268826	-0.443152	0.953677	LTR/ERVL-MaLR	ORR1B1	NA	chr8	4268495	4268826	-	353850	353850	no_change
chr8_4272232_4272424	0.0267813	0.99897	SINE/B2	B2_Mm1a	NA	chr8	4272232	4272424	+	357587	357587	no_change
chr8_4272568_4272684	0.595449	0.922365	SINE/B4	ID_B1	NA	chr8	4272568	4272684	-	357923	357923	no_change
chr8_4273090_4273282	-0.881343	0.832716	SINE/B4	ID_B1	NA	chr8	4273090	4273282	-	358445	358445	no_change
chr8_4279290_4279447	0.0934215	0.99897	SINE/B2	B2_Mm1a	NA	chr8	4279290	4279447	-	364645	364645	no_change
chr8_4283670_4283785	0.229822	0.99897	SINE/B4	RSINE1	NA	chr8	4283670	4283785	-	369025	369025	no_change
chr8_4284252_4284455	0.543743	0.940988	SINE/B4	ID_B1	NA	chr8	4284252	4284455	-	369607	369607	no_change
chr8_4290476_4290619	-0.164437	0.99897	SINE/Alu	B1_Mus1	NA	chr8	4290476	4290619	-	375831	375831	no_change
chr8_4290908_4291027	0.525269	0.876826	SINE/Alu	PB1D7	NA	chr8	4290908	4291027	-	376263	376263	no_change
chr8_4291819_4291964	0.476545	0.913994	SINE/B2	B2_Mm2	NA	chr8	4291819	4291964	-	377174	377174	no_change
chr8_4291984_4292082	0.493308	0.975583	SINE/Alu	B1_Mur1	NA	chr8	4291984	4292082	-	377339	377339	no_change
chr8_4292101_4292309	-0.436608	0.896979	SINE/B4	ID_B1	NA	chr8	4292101	4292309	-	377456	377456	no_change
chr8_4292852_4293029	0.83777	0.371493	SINE/B2	B2_Mm2	NA	chr8	4292852	4293029	-	378207	378207	no_change
chr8_4294419_4294621	0.497622	0.805986	SINE/B2	B3	NA	chr8	4294419	4294621	-	379774	379774	no_change
chr8_4295040_4295147	0.271746	0.981228	SINE/Alu	PB1D7	NA	chr8	4295040	4295147	-	380395	380395	no_change
chr8_4295828_4296019	0.166924	0.997283	SINE/B2	B3	NA	chr8	4295828	4296019	-	381183	381183	no_change
chr8_4296898_4297074	0.270802	0.968619	SINE/B4	ID_B1	NA	chr8	4296898	4297074	-	382253	382253	no_change
chr8_4298580_4298779	0.456595	0.858015	SINE/B2	B3	NA	chr8	4298580	4298779	-	383935	383935	no_change
chr8_4298810_4298929	0.418803	0.951599	SINE/Alu	PB1D9	NA	chr8	4298810	4298929	-	384165	384165	no_change
chr8_4299281_4299353	0.472154	0.84004	SINE/ID	ID4_	NA	chr8	4299281	4299353	-	384636	384636	no_change
chr8_4299564_4299678	-0.132401	0.99897	SINE/Alu	PB1D9	NA	chr8	4299564	4299678	-	384919	384919	no_change
chr8_4301388_4301506	0.227025	0.984827	SINE/Alu	B1_Mur2	NA	chr8	4301388	4301506	-	386743	386743	no_change
chr8_4310534_4310652	0.0168435	0.999676	SINE/Alu	PB1D9	NA	chr8	4310534	4310652	-	395889	395889	no_change
chr8_4316102_4316225	0.152886	0.99897	SINE/Alu	B1_Mus2	NA	chr8	4316102	4316225	-	401457	401457	no_change
chr8_4316496_4316681	-0.642999	0.90121	SINE/B2	B3	NA	chr8	4316496	4316681	-	401851	401851	no_change
chr8_4317656_4317740	0.229487	0.998151	SINE/Alu	B1F	NA	chr8	4317656	4317740	-	403011	403011	no_change
chr8_4318144_4318334	0.147836	0.99897	SINE/B2	B3	NA	chr8	4318144	4318334	-	403499	403499	no_change
chr8_4320129_4320213	-0.444746	0.95229	snRNA	U1	NA	chr8	4320129	4320213	-	405484	405484	no_change
chr8_4321602_4321792	-0.0541	0.99897	SINE/B4	ID_B1	NA	chr8	4321602	4321792	-	406957	406957	no_change
chr8_4323233_4323430	0.357447	0.939391	SINE/B2	B3	NA	chr8	4323233	4323430	-	408588	408588	no_change
chr8_4328060_4328297	0.148675	0.99897	SINE/B4	B4A	NA	chr8	4328060	4328297	+	413415	413415	no_change
chr8_4328299_4328933	0.118849	0.99897	LTR/ERVK	RMER13A1	NA	chr8	4328299	4328933	+	413654	413654	no_change
chr8_4328983_4329116	-0.0466045	0.99897	LTR/ERVK	RMER13A1	NA	chr8	4328983	4329116	+	414338	414338	no_change
chr8_4330768_4330914	0.767259	0.488318	LTR/ERVK	RMER4A	NA	chr8	4330768	4330914	+	416123	416123	no_change
chr8_4334862_4335010	0.814762	0.750185	SINE/B4	RSINE1	NA	chr8	4334862	4335010	+	420217	420217	no_change
chr8_4335916_4336071	0.139045	0.99897	LTR/ERVL	RMER15	NA	chr8	4335916	4336071	+	421271	421271	no_change
chr8_4336113_4336230	0.290884	0.998878	LTR/ERVL	RMER15	NA	chr8	4336113	4336230	+	421468	421468	no_change
chr8_4337251_4337385	0.455203	0.976552	LTR/ERVL	RMER15	NA	chr8	4337251	4337385	+	422606	422606	no_change
chr8_4337500_4337641	0.389791	0.986854	SINE/B4	B4A	NA	chr8	4337500	4337641	+	422855	422855	no_change
chr8_4338020_4338153	-0.526669	0.924955	SINE/Alu	B1_Mur4	NA	chr8	4338020	4338153	+	423375	423375	no_change
chr8_4339577_4340331	0.0878444	0.99897	Other	RMER1B	NA	chr8	4339577	4340331	+	424932	424932	no_change
chr8_4342134_4342457	-0.0895179	0.99897	LTR/ERVL-MaLR	ORR1A4	NA	chr8	4342134	4342457	+	427489	427489	no_change
chr8_4342750_4343114	0.21576	0.99897	LTR/ERVK	BGLII_B	NA	chr8	4342750	4343114	+	428105	428105	no_change
chr8_4352838_4352983	0.725961	0.587859	SINE/Alu	B1_Mus2	NA	chr8	4352838	4352983	+	438193	438193	no_change
chr8_4497126_4497267	0.161782	0.99897	SINE/B2	B3A	NA	chr8	4497126	4497267	+	582481	582481	no_change
chr8_4519260_4519323	-0.804524	0.587445	SINE/Alu	PB1D10	NA	chr8	4519260	4519323	+	604615	604615	no_change
chr8_4541656_4541802	0.721871	0.893687	SINE/Alu	B1_Mus1	NA	chr8	4541656	4541802	-	627011	588864	no_change
chr8_4612603_4612915	-0.618897	0.853199	LTR/ERVK	RLTR13D3A1	NA	chr8	4612603	4612915	+	697958	517751	no_change
chr8_4614459_4614656	0.0256388	0.999138	SINE/B2	B2_Mm2	NA	chr8	4614459	4614656	+	699814	516010	no_change
chr8_4614953_4615293	-0.193949	0.99897	LTR/ERVL-MaLR	ORR1A2	NA	chr8	4614953	4615293	+	700308	515373	no_change
chr8_4622058_4622440	-0.778712	0.861386	LTR/ERVL-MaLR	MTD	NA	chr8	4622058	4622440	+	707413	508226	no_change
chr8_4622489_4623783	0.0192384	0.99926	LTR/ERVL-MaLR	MTD-int	NA	chr8	4622489	4623783	+	707844	506883	no_change
chr8_4626687_4627214	0.0880053	0.99897	Unknown	MurSatRep1	NA	chr8	4626687	4627214	+	712042	503452	no_change
chr8_4627690_4628146	-0.602871	0.808262	Unknown	MurSatRep1	NA	chr8	4627690	4628146	+	713045	502520	no_change
chr8_4632432_4632541	-0.536706	0.892194	SINE/B4	RSINE1	NA	chr8	4632432	4632541	+	717787	498125	no_change
chr8_4633263_4633522	-0.166422	0.99897	LTR/ERVK	RLTR15	NA	chr8	4633263	4633522	+	718618	497144	no_change
chr8_4735224_4735873	-0.0839058	0.99897	LTR/ERV1	RLTR1D2_MM	NA	chr8	4735224	4735873	-	820579	394793	no_change
chr8_4736931_4738016	0.0586087	0.99897	LTR/ERVK	RMER12	NA	chr8	4736931	4738016	-	822286	392650	no_change
chr8_4742195_4742556	-0.155401	0.99897	LTR/ERVL-MaLR	ORR1C1	NA	chr8	4742195	4742556	-	827550	388110	no_change
chr8_4775227_4775790	-0.0790594	0.99897	LTR/ERVL-MaLR	ORR1A2-int	NA	chr8	4775227	4775790	-	860582	354876	no_change
chr8_5219533_5222241	-0.0729559	0.99897	LTR/ERVK	MMETn-int	NA	chr8	5219533	5222241	-	1304888	19657	no_change
chr8_5222356_5223906	0.195399	0.99897	LTR/ERVK	MMETn-int	NA	chr8	5222356	5223906	-	1307711	17992	no_change
chr8_6096674_6096864	-0.680853	0.774771	SINE/B2	B2_Mm1t	NA	chr8	6096674	6096864	+	540711	56223	no_change
chr8_6940257_6940881	-0.250081	0.99897	LTR/ERVK	RLTR17	NA	chr8	6940257	6940881	-	297045	52238	no_change
chr8_7505224_7505410	0.250865	0.987022	SINE/B2	B2_Mm1t	NA	chr8	7505224	7505410	+	862012	36813	no_change
chr8_8668980_8669083	-0.19461	0.99897	SINE/B4	RSINE1	NA	chr8	8668980	8669083	-	682704	41769	no_change
chr8_8669970_8670209	0.249201	0.992615	SINE/B4	B4A	NA	chr8	8669970	8670209	-	681578	42759	no_change
chr8_8674190_8674363	-0.098445	0.99897	SINE/B2	B3	NA	chr8	8674190	8674363	-	677424	46979	no_change
chr8_8674506_8674707	-0.29575	0.988617	LTR/ERVL-MaLR	MLT1-int	NA	chr8	8674506	8674707	-	677080	47295	no_change
chr8_8674763_8676789	0.325552	0.788696	LTR/ERVL-MaLR	ORR1A2-int	NA	chr8	8674763	8676789	-	674998	47552	no_change
chr8_8676790_8677111	0.338185	0.945287	LTR/ERVL-MaLR	ORR1A2	NA	chr8	8676790	8677111	-	674676	49579	no_change
chr8_8747435_8747626	-0.455549	0.987022	SINE/B2	B2_Mm1a	NA	chr8	8747435	8747626	+	604161	120224	no_change
chr8_10024282_10024475	0.123166	0.99897	SINE/B2	B2_Mm1a	NA	chr8	10024282	10024475	-	467114	64631	no_change
chr8_10172156_10172345	-0.29856	0.985248	SINE/B2	B2_Mm1a	NA	chr8	10172156	10172345	+	614988	48467	no_change
chr8_10551156_10552215	1.27549	0.473233	LTR/ERVL-MaLR	MTB_Mm-int	NA	chr8	10551156	10552215	-	993988	266481	no_change
chr8_10771874_10772067	0.000196542	0.999983	SINE/B2	B2_Mm2	NA	chr8	10771874	10772067	+	1214706	487199	no_change
chr8_11388083_11388263	-0.324831	0.992615	SINE/B2	B2_Mm2	NA	chr8	11388083	11388263	-	1830915	1103408	no_change
chr8_11481296_11481486	0.572155	0.887063	SINE/B2	B2_Mm1a	NA	chr8	11481296	11481486	+	1924128	1196621	no_change
chr8_11500711_11500949	-0.0577313	0.99897	SINE/B4	B4A	NA	chr8	11500711	11500949	+	1943543	1216036	no_change
chr8_11501233_11501302	0.135316	0.99897	SINE/B4	B4A	NA	chr8	11501233	11501302	+	1944065	1216558	no_change
chr8_11501554_11501629	-0.219785	0.99897	SINE/B4	B4	NA	chr8	11501554	11501629	+	1944386	1216879	no_change
chr8_11504989_11505216	-0.248562	0.997999	SINE/B4	B4A	NA	chr8	11504989	11505216	+	1947821	1220314	no_change
chr8_11505575_11505677	-1.16087	0.284835	SINE/Alu	PB1D10	NA	chr8	11505575	11505677	+	1948407	1220900	no_change
chr8_11506097_11506275	-0.388748	0.976721	SINE/B2	B3	NA	chr8	11506097	11506275	+	1948929	1221422	no_change
chr8_11508069_11508189	-0.351094	0.961466	LTR/ERVL-MaLR	MTC	NA	chr8	11508069	11508189	+	1950901	1223394	no_change
chr8_11510577_11510698	-0.441808	0.922346	SINE/Alu	B1_Mur2	NA	chr8	11510577	11510698	+	1953409	1225902	no_change
chr8_11511317_11511508	-0.0703994	0.99897	SINE/B2	B2_Mm2	NA	chr8	11511317	11511508	+	1954149	1226642	no_change
chr8_11523994_11524071	-0.560779	0.85702	SINE/B4	RSINE1	NA	chr8	11523994	11524071	-	1966826	1239319	no_change
chr8_11544509_11544709	-0.0263466	0.999138	SINE/B2	B3	NA	chr8	11544509	11544709	-	1987341	1259834	no_change
chr8_11560712_11560811	0.297909	0.997999	SINE/Alu	PB1D9	NA	chr8	11560712	11560811	+	2003544	1276037	no_change
chr8_11605722_11606137	-0.128199	0.99897	LTR/ERVK	RLTR44E	NA	chr8	11605722	11606137	-	2048554	1321047	no_change
chr8_11606138_11607457	-0.476222	0.913135	LTR/ERVK	RLTR44-int	NA	chr8	11606138	11607457	-	2048970	1321463	no_change
chr8_11607457_11608692	-0.277562	0.98047	LTR/ERVK	RLTR44-int	NA	chr8	11607457	11608692	-	2050289	1322782	no_change
chr8_11608693_11609073	-0.271407	0.998452	LTR/ERVK	RLTR44E	NA	chr8	11608693	11609073	-	2051525	1324018	no_change
chr8_11617131_11617246	-0.243346	0.989794	SINE/Alu	B1_Mur4	NA	chr8	11617131	11617246	-	2059963	1332456	no_change
chr8_11620623_11620836	-0.444801	0.435199	SINE/B4	B4A	NA	chr8	11620623	11620836	-	2063455	1335948	no_change
chr8_11621250_11621423	-0.240683	0.937691	SINE/B2	B2_Mm2	NA	chr8	11621250	11621423	-	2064082	1336575	no_change
chr8_11622366_11622442	-0.243949	0.933095	SINE/ID	ID4	NA	chr8	11622366	11622442	-	2065198	1337691	no_change
chr8_11627214_11627310	-0.312824	0.794325	SINE/Alu	PB1D11	NA	chr8	11627214	11627310	-	2070046	1342539	no_change
chr8_11629722_11629860	-0.41564	0.842248	SINE/Alu	B1_Mur2	NA	chr8	11629722	11629860	-	2072554	1345047	no_change
chr8_11630594_11630671	-0.47587	0.845163	SINE/ID	ID4	NA	chr8	11630594	11630671	-	2073426	1345919	no_change
chr8_11636105_11636249	-0.360785	0.984464	SINE/Alu	B1_Mus1	NA	chr8	11636105	11636249	+	2078937	1351430	no_change
chr8_11638729_11638896	-0.436266	0.961622	LTR/ERV1	RMER2	NA	chr8	11638729	11638896	+	2081561	1354054	no_change
chr8_11639413_11639544	0.110984	0.99897	SINE/Alu	B1_Mur1	NA	chr8	11639413	11639544	+	2082245	1354738	no_change
chr8_11640497_11640548	0.30754	0.99897	SINE/B4	ID_B1	NA	chr8	11640497	11640548	+	2083329	1355822	no_change
chr8_11641001_11641119	-0.833105	0.997283	LTR/ERVL-MaLR	MTD	NA	chr8	11641001	11641119	+	2083833	1356326	no_change
chr8_11641399_11642022	-0.447001	0.967981	LTR/ERVK	RLTR25A	NA	chr8	11641399	11642022	+	2084231	1356724	no_change
chr8_11642169_11642535	-0.125657	0.99897	LTR/ERVK	RLTR25A	NA	chr8	11642169	11642535	+	2085001	1357494	no_change
chr8_11642658_11643095	-0.53458	0.920556	LTR/ERV1	RMER5	NA	chr8	11642658	11643095	+	2085490	1357983	no_change
chr8_11643477_11643565	-0.180932	0.99897	SINE/B4	RSINE1	NA	chr8	11643477	11643565	+	2086309	1358802	no_change
chr8_11644378_11644888	-0.759023	0.551694	LTR/ERV1	RLTR1B	NA	chr8	11644378	11644888	+	2087210	1359703	no_change
chr8_11644890_11645034	-0.462981	0.960316	SINE/Alu	B1_Mm	NA	chr8	11644890	11645034	+	2087722	1360215	no_change
chr8_11647346_11647486	0.357696	0.995654	SINE/Alu	B1_Mus1	NA	chr8	11647346	11647486	+	2090178	1362671	no_change
chr8_11669975_11670120	0.58765	0.949699	SINE/Alu	B1_Mus2	NA	chr8	11669975	11670120	-	2112807	1385300	no_change
chr8_11703255_11703436	-0.762244	0.326224	SINE/B2	B2_Mm2	NA	chr8	11703255	11703436	-	2146087	1418580	no_change
chr8_11705149_11705503	-1.60757	0.131482	LTR/ERVL-MaLR	ORR1A2	NA	chr8	11705149	11705503	+	2147981	1420474	no_change
chr8_11760954_11761202	0.543576	0.864505	SINE/B4	B4A	NA	chr8	11760954	11761202	+	2203786	1476279	no_change
chr8_11761653_11761857	-0.426236	0.976185	SINE/B2	B3	NA	chr8	11761653	11761857	+	2204485	1476978	no_change
chr8_11766265_11766555	0.45447	0.956245	LTR/ERVL-MaLR	MTE2a	NA	chr8	11766265	11766555	+	2209097	1481590	no_change
chr8_11766967_11767163	-0.251074	0.99897	SINE/B2	B3	NA	chr8	11766967	11767163	+	2209799	1482292	no_change
chr8_11796664_11796881	0.376876	0.989794	SINE/B4	B4A	NA	chr8	11796664	11796881	+	2239496	1511989	no_change
chr8_11805754_11805944	0.343061	0.996264	SINE/B4	B4A	NA	chr8	11805754	11805944	+	2248586	1521079	no_change
chr8_12419565_12419742	0.203594	0.99897	SINE/B2	B2_Mm2	NA	chr8	12419565	12419742	+	2862397	2134890	no_change
chr8_12440651_12441492	-0.498997	0.917835	LTR/ERVK	RLTR33	NA	chr8	12440651	12441492	+	2883483	2155976	no_change
chr8_12451795_12452077	-0.831063	0.871579	LTR/ERVL-MaLR	MTEb	NA	chr8	12451795	12452077	-	2894627	2167120	no_change
chr8_12453600_12453709	-0.811454	0.886043	SINE/Alu	PB1D9	NA	chr8	12453600	12453709	-	2896432	2168925	no_change
chr8_12454987_12455217	-1.31061	0.109394	LTR/ERVL	MT2B2	NA	chr8	12454987	12455217	-	2897819	2170312	no_change
chr8_12455218_12455609	-1.1028	0.144365	LTR/ERV1	RLTR41	NA	chr8	12455218	12455609	-	2898050	2170543	no_change
chr8_12455610_12455959	-1.03319	0.148217	LTR/ERVL	MT2B2	NA	chr8	12455610	12455959	-	2898442	2170935	no_change
chr8_12456214_12456525	-0.732594	0.31813	LTR/ERVL-MaLR	ORR1A3	NA	chr8	12456214	12456525	-	2899046	2171539	no_change
chr8_12457539_12457740	-0.932241	0.720652	DNA?	Eulor5A	NA	chr8	12457539	12457740	+	2900371	2172864	no_change
chr8_12472374_12472407	-1.11823	0.162789	DNA/hAT-Charlie	MER5A	NA	chr8	12472374	12472407	-	2915206	2187699	no_change
chr8_12475328_12475419	-1.30735	0.0413573	LTR/ERVK	RMER17D2	NA	chr8	12475328	12475419	-	2918160	2190653	no_change
chr8_12476783_12477182	-1.35886	0.214257	LTR/ERVL-MaLR	MTC	NA	chr8	12476783	12477182	+	2919615	2192108	no_change
chr8_12477340_12477414	-0.978097	0.254524	SINE/ID	ID2	NA	chr8	12477340	12477414	-	2920172	2192665	no_change
chr8_12485561_12485739	-1.97851	0.0570884	LTR/ERV1	LTR77	NA	chr8	12485561	12485739	+	2928393	2200886	no_change
chr8_12488430_12488576	-1.02124	0.632955	SINE/B4	ID_B1	NA	chr8	12488430	12488576	+	2931262	2203755	no_change
chr8_12489299_12489630	-0.771657	0.810992	LTR/ERVL-MaLR	ORR1B1	NA	chr8	12489299	12489630	+	2932131	2204624	no_change
chr8_12515698_12515892	-0.0179703	0.999298	SINE/B2	B2_Mm2	NA	chr8	12515698	12515892	+	2958530	2231023	no_change
chr8_12528354_12529339	-0.179051	0.99897	LTR/ERVK	MLTR25A	NA	chr8	12528354	12529339	-	2971186	2243679	no_change
chr8_12537058_12537119	-0.922683	0.781848	SINE/B4	RSINE1	NA	chr8	12537058	12537119	-	2979890	2252383	no_change
chr8_12537637_12537932	-0.373462	0.94604	LTR/ERVL-MaLR	ORR1E	NA	chr8	12537637	12537932	-	2980469	2252962	no_change
chr8_12538353_12538528	-0.981637	0.563315	SINE/B2	B3A	NA	chr8	12538353	12538528	-	2981185	2253678	no_change
chr8_12538873_12539251	-0.990523	0.242887	LTR/ERVL-MaLR	MTC	NA	chr8	12538873	12539251	+	2981705	2254198	no_change
chr8_12539508_12539657	-0.685651	0.74908	SINE/B4	RSINE1	NA	chr8	12539508	12539657	-	2982340	2254833	no_change
chr8_12541146_12541454	-0.00485218	0.999959	DNA	Eulor1	NA	chr8	12541146	12541454	-	2983978	2256471	no_change
chr8_12554826_12555132	-0.176315	0.99897	SINE/B4	B4	NA	chr8	12554826	12555132	+	2997658	2270151	no_change
chr8_12622220_12622548	-0.121969	0.99897	LTR/ERVL-MaLR	ORR1D1	NA	chr8	12622220	12622548	-	3065052	2337545	no_change
chr8_12625464_12625562	-0.216342	0.99897	LTR/ERVK	RLTR20C1_MM	NA	chr8	12625464	12625562	-	3068296	2340789	no_change
chr8_12627097_12627167	-0.10565	0.99897	LTR/ERVK	RMER19A	NA	chr8	12627097	12627167	-	3069929	2342422	no_change
chr8_12627551_12628238	0.64752	0.639429	LTR/ERVK	RMER19A	NA	chr8	12627551	12628238	-	3070383	2342876	no_change
chr8_12645774_12646002	-0.345367	0.994615	LTR/ERVL-MaLR	MTEa	NA	chr8	12645774	12646002	-	3088606	2361099	no_change
chr8_12664598_12664969	-0.146087	0.99897	LTR/ERVL-MaLR	MTE2a	NA	chr8	12664598	12664969	-	3107430	2379923	no_change
chr8_12666394_12667341	-0.257277	0.995657	LTR/ERVL-MaLR	MTE-int	NA	chr8	12666394	12667341	-	3109226	2381719	no_change
chr8_12668246_12668678	-0.988291	0.443854	LTR/ERVL-MaLR	MTC	NA	chr8	12668246	12668678	-	3111078	2383571	no_change
chr8_12675276_12675472	0.394571	0.985812	SINE/B2	B2_Mm2	NA	chr8	12675276	12675472	+	3118108	2390601	no_change
chr8_12779933_12780504	0.122408	0.99897	LTR/ERVL-MaLR	ORR1E-int	NA	chr8	12779933	12780504	+	3222765	2363814	no_change
chr8_12859817_12859869	0.454566	0.965904	scRNA	BC1_Mm	NA	chr8	12859817	12859869	+	3302649	2284449	no_change
chr8_12894619_12894707	-0.770172	0.852066	SINE/Alu	PB1D7	NA	chr8	12894619	12894707	+	3321680	2249611	no_change
chr8_12895773_12896063	-0.69473	0.842079	LTR/ERVL-MaLR	MTE2a	NA	chr8	12895773	12896063	+	3320324	2248255	no_change
chr8_12906814_12906951	-0.435012	0.97361	LTR/ERVL-MaLR	MLT1D	NA	chr8	12906814	12906951	-	3309436	2237367	no_change
chr8_12910947_12911054	0.0861528	0.99897	LTR/ERV1	MLTR14	NA	chr8	12910947	12911054	-	3305333	2233264	no_change
chr8_12912742_12912994	-0.586263	0.845473	LTR/ERV1	MLTR14	NA	chr8	12912742	12912994	-	3303393	2231324	no_change
chr8_12913138_12913477	-0.404654	0.935081	LTR/ERVL-MaLR	MTE2b	NA	chr8	12913138	12913477	-	3302910	2230841	no_change
chr8_12914341_12914487	0.209977	0.99897	SINE/Alu	B1_Mus1	NA	chr8	12914341	12914487	-	3301900	2229831	no_change
chr8_13079430_13079507	-0.663406	0.92803	SINE/B4	RSINE1	NA	chr8	13079430	13079507	-	3136880	2064811	no_change
chr8_13080027_13080214	-0.137939	0.99897	SINE/B2	B3A	NA	chr8	13080027	13080214	-	3136173	2064104	no_change
chr8_13083232_13083404	-0.00840564	0.999676	SINE/B2	B2_Mm1a	NA	chr8	13083232	13083404	-	3132983	2060914	no_change
chr8_13093017_13093225	-0.418482	0.974024	SINE/B2	B3	NA	chr8	13093017	13093225	-	3123162	2051093	no_change
chr8_13096205_13096483	-0.424455	0.95849	SINE/B4	B4	NA	chr8	13096205	13096483	-	3119904	2047835	no_change
chr8_13107359_13107519	-0.147737	0.99897	SINE/B4	RSINE1	NA	chr8	13107359	13107519	+	3108868	2036799	no_change
chr8_13108105_13108277	0.603789	0.90882	SINE/B2	B2_Mm2	NA	chr8	13108105	13108277	+	3108110	2036041	no_change
chr8_13109509_13109633	-0.454397	0.97849	SINE/B4	ID_B1	NA	chr8	13109509	13109633	+	3106754	2034685	no_change
chr8_13114106_13114250	-1.14736	0.552222	SINE/Alu	B1_Mur2	NA	chr8	13114106	13114250	+	3102137	2030068	no_change
chr8_13114332_13114525	-0.429245	0.986854	SINE/B2	B2_Mm1t	NA	chr8	13114332	13114525	+	3101862	2029793	no_change
chr8_13120358_13120549	0.126089	0.99897	SINE/B2	B3	NA	chr8	13120358	13120549	+	3095838	2023769	no_change
chr8_13120745_13120861	0.501438	0.971369	SINE/Alu	PB1D7	NA	chr8	13120745	13120861	+	3095526	2023457	no_change
chr8_13128038_13128182	0.241879	0.99897	SINE/Alu	B1_Mus1	NA	chr8	13128038	13128182	+	3088205	2016136	no_change
chr8_13129476_13129618	-0.151862	0.99897	SINE/Alu	B1_Mur3	NA	chr8	13129476	13129618	+	3086769	2014700	no_change
chr8_13131261_13131450	0.192971	0.99897	SINE/B2	B3A	NA	chr8	13131261	13131450	+	3084937	2012868	no_change
chr8_13131532_13131819	-0.2952	0.998151	SINE/B4	B4A	NA	chr8	13131532	13131819	+	3084568	2012499	no_change
chr8_13134705_13134884	-0.423706	0.990682	SINE/B4	B4A	NA	chr8	13134705	13134884	+	3081503	2009434	no_change
chr8_13138208_13138462	0.193366	0.99897	LTR/ERVL-MaLR	ORR1F	NA	chr8	13138208	13138462	+	3077925	2005856	no_change
chr8_13140630_13140759	-0.033055	0.998974	SINE/B4	RSINE1	NA	chr8	13140630	13140759	+	3075628	2003559	no_change
chr8_13141033_13141089	0.481461	0.98013	LTR/ERVK	RLTR20A4	NA	chr8	13141033	13141089	+	3075298	2003229	no_change
chr8_13141955_13142015	0.386353	0.98978	DNA/hAT-Ac	OldhAT1	NA	chr8	13141955	13142015	+	3074372	2002303	no_change
chr8_13145612_13145756	-0.641113	0.924148	SINE/Alu	B1_Mur2	NA	chr8	13145612	13145756	+	3070631	1998562	no_change
chr8_13146110_13146261	-0.557759	0.962248	SINE/B4	RSINE1	NA	chr8	13146110	13146261	+	3070126	1998057	no_change
chr8_13160306_13160431	-0.489273	0.705443	SINE/Alu	B1_Mur2	NA	chr8	13160306	13160431	+	3055956	1983887	no_change
chr8_13160464_13160533	-0.959551	0.722131	SINE/Alu	PB1D10	NA	chr8	13160464	13160533	+	3055854	1983785	no_change
chr8_13160534_13160627	-0.0954054	0.99897	SINE/Alu	PB1D7	NA	chr8	13160534	13160627	+	3055760	1983691	no_change
chr8_13161675_13161821	-0.408545	0.875302	SINE/Alu	B1_Mm	NA	chr8	13161675	13161821	+	3054566	1982497	no_change
chr8_13161971_13162092	-0.457695	0.64715	SINE/MIR	MIR	NA	chr8	13161971	13162092	+	3054295	1982226	no_change
chr8_13163717_13164070	-0.253126	0.950231	LTR/ERVL-MaLR	MTC	NA	chr8	13163717	13164070	+	3052317	1980248	no_change
chr8_13166357_13166473	-0.367682	0.88016	SINE/Alu	B1_Mur2	NA	chr8	13166357	13166473	+	3049914	1977845	no_change
chr8_13169580_13169777	-0.244242	0.97088	SINE/B2	B3	NA	chr8	13169580	13169777	+	3046610	1974541	no_change
chr8_13171735_13171793	-0.544695	0.715163	SINE/Alu	FAM	NA	chr8	13171735	13171793	+	3044594	1972525	no_change
chr8_13177229_13177344	0.0236647	0.999315	SINE/Alu	B1_Mus2	NA	chr8	13177229	13177344	+	3039043	1966974	no_change
chr8_13178387_13178489	-0.579816	0.713745	SINE/Alu	B1_Mur3	NA	chr8	13178387	13178489	-	3037898	1965829	no_change
chr8_13185378_13185522	-0.282904	0.987889	SINE/Alu	B1_Mur1	NA	chr8	13185378	13185522	-	3030865	1958796	no_change
chr8_13185551_13185919	-0.284732	0.986454	LTR/ERVL-MaLR	MTC	NA	chr8	13185551	13185919	-	3030468	1958399	no_change
chr8_13187064_13187274	-0.828057	0.601915	DNA/hAT-Charlie	URR1A	NA	chr8	13187064	13187274	-	3029113	1957044	no_change
chr8_13206136_13206334	-1.09312	0.403539	SINE/B2	B2_Mm1t	NA	chr8	13206136	13206334	+	3010053	1937984	no_change
chr8_13211808_13211954	-0.530367	0.972855	SINE/Alu	B1_Mm	NA	chr8	13211808	13211954	+	3004433	1932364	no_change
chr8_13218449_13218622	0.00926695	0.999676	SINE/B2	B2_Mm2	NA	chr8	13218449	13218622	-	2997765	1925696	no_change
chr8_13265874_13266254	0.282917	0.991877	LTR/ERVK	RLTR11B	NA	chr8	13265874	13266254	-	2950133	1878064	no_change
chr8_13311036_13311309	-1.06216	0.442089	SINE/B4	B4A	NA	chr8	13311036	13311309	+	2905078	1833009	no_change
chr8_13315691_13315817	0.408176	0.98978	SINE/B2	B3	NA	chr8	13315691	13315817	+	2900570	1828501	no_change
chr8_13322002_13322192	0.377059	0.987245	SINE/B2	B2_Mm1t	NA	chr8	13322002	13322192	-	2894195	1822126	no_change
chr8_13342157_13342362	0.343668	0.953771	SINE/B2	B3A	NA	chr8	13342157	13342362	+	2874025	1801956	no_change
chr8_13344823_13344880	0.13287	0.99897	SINE/Alu	B1_Mur4	NA	chr8	13344823	13344880	+	2871507	1799438	no_change
chr8_13345477_13345691	-0.099022	0.99897	SINE/B2	B3	NA	chr8	13345477	13345691	+	2870696	1798627	no_change
chr8_13354060_13354190	0.727613	0.807659	DNA/hAT-Charlie	MER20	NA	chr8	13354060	13354190	+	2862197	1790128	no_change
chr8_13361959_13362154	-0.0779335	0.99897	SINE/B2	B3	NA	chr8	13361959	13362154	+	2854233	1782164	no_change
chr8_13486447_13487385	-0.644465	0.891891	LTR/ERVL-MaLR	MTC-int	NA	chr8	13486447	13487385	-	2729002	1656933	no_change
chr8_13549729_13549792	-0.262885	0.99897	SINE/MIR	MIR1_Amn	NA	chr8	13549729	13549792	+	2666595	1594526	no_change
chr8_13748604_13749156	-0.195618	0.99897	LTR/ERVL-MaLR	MTC-int	NA	chr8	13748604	13749156	-	2467231	1395162	no_change
chr8_13751970_13752161	0.425377	0.617508	SINE/B2	B2_Mm1a	NA	chr8	13751970	13752161	+	2464226	1392157	no_change
chr8_13760807_13760929	-0.108853	0.99897	SINE/B2	B2_Mm2	NA	chr8	13760807	13760929	+	2455458	1383389	no_change
chr8_13761880_13761950	0.465279	0.986212	Unknown	YREP_Mm	NA	chr8	13761880	13761950	+	2454437	1382368	no_change
chr8_13763335_13763405	0.0555228	0.99897	DNA/hAT-Charlie	MER5B	NA	chr8	13763335	13763405	+	2452982	1380913	no_change
chr8_13770832_13770996	-0.624427	0.593508	SINE/B2	B3A	NA	chr8	13770832	13770996	+	2445391	1373322	no_change
chr8_13771812_13771950	-0.368096	0.99094	SINE/Alu	B1_Mm	NA	chr8	13771812	13771950	+	2444437	1372368	no_change
chr8_13772142_13772326	-0.260629	0.99403	SINE/B2	B3	NA	chr8	13772142	13772326	+	2444061	1371992	no_change
chr8_13772576_13772947	0.295673	0.986869	DNA/TcMar-Tigger	Tigger17a	NA	chr8	13772576	13772947	+	2443440	1371371	no_change
chr8_13774301_13774408	-0.243905	0.996962	DNA/hAT-Charlie	MER5A1	NA	chr8	13774301	13774408	+	2441979	1369910	no_change
chr8_13776125_13776331	-0.516651	0.937691	SINE/B4	ID_B1	NA	chr8	13776125	13776331	+	2440056	1367987	no_change
chr8_13776411_13776523	-0.393572	0.969922	SINE/Alu	PB1D7	NA	chr8	13776411	13776523	+	2439864	1367795	no_change
chr8_13780029_13780178	0.436324	0.986163	SINE/Alu	B1_Mus1	NA	chr8	13780029	13780178	+	2436209	1364140	no_change
chr8_13780320_13780408	-0.386527	0.980112	SINE/Alu	PB1D10	NA	chr8	13780320	13780408	+	2435979	1363910	no_change
chr8_13781957_13782112	0.472401	0.951599	LTR/ERVL-MaLR	MTD	NA	chr8	13781957	13782112	-	2434275	1362206	no_change
chr8_13783252_13783435	0.583672	0.937926	LTR/ERVL-MaLR	MTD	NA	chr8	13783252	13783435	-	2432952	1360883	no_change
chr8_13783441_13784280	0.189077	0.994338	LTR/ERVL-MaLR	MTD-int	NA	chr8	13783441	13784280	-	2432107	1360038	no_change
chr8_13784454_13784580	0.294139	0.998452	LTR/ERVL-MaLR	MTD	NA	chr8	13784454	13784580	-	2431807	1359738	no_change
chr8_13784601_13784735	-0.244662	0.996193	LTR/ERV1	RMER5	NA	chr8	13784601	13784735	-	2431652	1359583	no_change
chr8_13870359_13870441	-0.327849	0.984464	SINE/ID	ID2	NA	chr8	13870359	13870441	+	2345946	1273877	no_change
chr8_13870623_13870773	-0.857055	0.600614	SINE/B2	B2_Mm1t	NA	chr8	13870623	13870773	+	2345614	1273545	no_change
chr8_13871452_13871595	-0.121734	0.99897	SINE/Alu	B1_Mur2	NA	chr8	13871452	13871595	+	2344792	1272723	no_change
chr8_13872089_13872298	-0.200153	0.997999	SINE/B2	B3	NA	chr8	13872089	13872298	+	2344089	1272020	no_change
chr8_13872547_13872681	-0.30399	0.992615	SINE/Alu	B1_Mur4	NA	chr8	13872547	13872681	+	2343706	1271637	no_change
chr8_13872749_13872815	0.722603	0.900327	SINE/Alu	B1F1	NA	chr8	13872749	13872815	+	2343572	1271503	no_change
chr8_13873482_13873588	-0.0264487	0.99897	SINE/Alu	B1_Mur2	NA	chr8	13873482	13873588	+	2342799	1270730	no_change
chr8_13875479_13875554	-0.871973	0.817456	SINE/ID	ID4_	NA	chr8	13875479	13875554	+	2340833	1268764	no_change
chr8_13875972_13876085	0.105093	0.99897	SINE/Alu	PB1D10	NA	chr8	13875972	13876085	+	2340302	1268233	no_change
chr8_13876764_13876836	-0.19281	0.99897	SINE/Alu	B1F	NA	chr8	13876764	13876836	+	2339551	1267482	no_change
chr8_13888923_13889053	-0.217972	0.99897	SINE/B2	B3A	NA	chr8	13888923	13889053	-	2327334	1255265	no_change
chr8_13909751_13909955	0.493308	0.975583	SINE/B2	B3	NA	chr8	13909751	13909955	+	2306432	1234363	no_change
chr8_13913548_13913725	0.234115	0.99897	SINE/B2	B2_Mm2	NA	chr8	13913548	13913725	-	2302662	1230593	no_change
chr8_13970336_13970527	0.0725477	0.99897	SINE/B2	B2_Mm1a	NA	chr8	13970336	13970527	+	2245860	1173791	no_change
chr8_14007869_14008058	-0.199604	0.993886	SINE/B2	B2_Mm1a	NA	chr8	14007869	14008058	+	2208329	1136260	no_change
chr8_14008328_14008474	0.512889	0.632729	SINE/Alu	B1_Mus2	NA	chr8	14008328	14008474	-	2207913	1135844	no_change
chr8_14010055_14010300	0.627013	0.882822	LTR/ERVL-MaLR	MLT1J1-int	NA	chr8	14010055	14010300	-	2206087	1134018	no_change
chr8_14011514_14011619	1.18375	0.0729739	LTR/ERVL-MaLR	MLT1J1	NA	chr8	14011514	14011619	-	2204768	1132699	no_change
chr8_14013101_14013146	0.832008	0.689001	DNA/hAT-Charlie	Charlie21a	NA	chr8	14013101	14013146	-	2203241	1131172	no_change
chr8_14013570_14013712	0.239124	0.99897	SINE/Alu	B1_Mus2	NA	chr8	14013570	14013712	-	2202675	1130606	no_change
chr8_14014494_14015405	-0.0293955	0.99897	LTR/ERVK	RLTR25B	NA	chr8	14014494	14015405	-	2200982	1128913	no_change
chr8_14025051_14025371	-0.0976433	0.99897	DNA/hAT-Charlie	Charlie12_Rodent	NA	chr8	14025051	14025371	-	2191016	1118947	no_change
chr8_14025504_14026323	-0.181867	0.993751	DNA/hAT-Charlie	Charlie12_Rodent	NA	chr8	14025504	14026323	-	2190064	1117995	no_change
chr8_14026324_14026526	0.471523	0.927032	SINE/B2	B3	NA	chr8	14026324	14026526	-	2189861	1117792	no_change
chr8_14026527_14026795	-0.00576505	0.999676	DNA/hAT-Charlie	Charlie12_Rodent	NA	chr8	14026527	14026795	-	2189592	1117523	no_change
chr8_14027183_14027259	-0.251029	0.99897	DNA/hAT-Charlie	Charlie12_Rodent	NA	chr8	14027183	14027259	-	2189128	1117059	no_change
chr8_14027329_14027506	0.168927	0.99897	SINE/B4	B4A	NA	chr8	14027329	14027506	-	2188881	1116812	no_change
chr8_14050490_14050691	0.466104	0.959926	SINE/B2	B2_Mm2	NA	chr8	14050490	14050691	-	2165696	1093627	no_change
chr8_14162302_14162490	-0.168193	0.99897	SINE/B2	B2_Mm1t	NA	chr8	14162302	14162490	+	2053897	981828	no_change
chr8_14842701_14842883	0.583908	0.958459	SINE/B2	B2_Mm2	NA	chr8	14842701	14842883	+	1373504	301435	no_change
chr8_14856239_14856411	0.368706	0.963541	SINE/B2	B2_Mm1t	NA	chr8	14856239	14856411	-	1359976	287907	no_change
chr8_14878802_14879350	0.27704	0.997999	LTR/ERVK	RLTR31A_Mm	NA	chr8	14878802	14879350	-	1337037	264968	no_change
chr8_15033720_15034093	-0.766026	0.654967	LTR/ERVL	MER74B	NA	chr8	15033720	15034093	-	1182294	110225	no_change
chr8_15034400_15034852	-0.965959	0.50044	LTR/ERVK	RLTR11B	NA	chr8	15034400	15034852	-	1181535	109466	no_change
chr8_15036256_15036399	-1.34683	0.279563	SINE/Alu	B1_Mur3	NA	chr8	15036256	15036399	-	1179988	107919	no_change
chr8_15759180_15760703	-0.0848653	0.99897	LTR/ERVK	ETnERV-int	NA	chr8	15759180	15760703	+	455684	39328	no_change
chr8_16793828_16795187	-0.101217	0.99897	LTR/ERVK	IAPEz-int	NA	chr8	16793828	16795187	-	571999	15075	no_change
chr8_18220061_18220249	-0.197604	0.99897	SINE/B2	B2_Mm1a	NA	chr8	18220061	18220249	-	720887	179462	no_change
chr8_18509903_18510047	-0.257411	0.99897	SINE/Alu	B1_Mus2	NA	chr8	18509903	18510047	-	663887	469304	no_change
chr8_18592981_18593172	-0.118695	0.99897	SINE/B2	B2_Mm1a	NA	chr8	18592981	18593172	+	580762	445285	no_change
chr8_18597730_18597813	-0.0612638	0.99897	LTR/ERVL-MaLR	MTB	NA	chr8	18597730	18597813	+	576121	440644	no_change
chr8_18605039_18605429	-0.467259	0.979438	LTR/ERVL-MaLR	MTA_Mm	NA	chr8	18605039	18605429	+	568505	433028	no_change
chr8_18607717_18608198	-0.336451	0.99094	LTR/ERVK	RLTR11A2	NA	chr8	18607717	18608198	+	565736	430259	no_change
chr8_18608634_18608925	-0.0332397	0.998974	LTR/ERVL-MaLR	MT-int	NA	chr8	18608634	18608925	+	565009	429532	no_change
chr8_18624243_18624332	-0.298746	0.986873	LINE/L2	L2a	NA	chr8	18624243	18624332	+	549602	414125	no_change
chr8_18625314_18625498	-0.293765	0.982194	SINE/B2	B3	NA	chr8	18625314	18625498	+	548436	412959	no_change
chr8_18626118_18626601	-0.0600481	0.99897	LTR/ERVK	RMER4B	NA	chr8	18626118	18626601	+	547333	411856	no_change
chr8_18627553_18627750	0.296125	0.991158	SINE/B2	B3A	NA	chr8	18627553	18627750	+	546184	410707	no_change
chr8_18628421_18628552	-0.254027	0.998452	SINE/B4	ID_B1	NA	chr8	18628421	18628552	+	545382	409905	no_change
chr8_18628835_18628992	-0.236798	0.997999	SINE/B2	B3A	NA	chr8	18628835	18628992	+	544942	409465	no_change
chr8_18631355_18631470	0.232177	0.99897	SINE/Alu	PB1D9	NA	chr8	18631355	18631470	+	542464	406987	no_change
chr8_18638907_18639193	-0.992725	0.556648	LTR/ERVL-MaLR	MLT1A	NA	chr8	18638907	18639193	+	534741	399264	no_change
chr8_18643990_18644333	0.168326	0.99897	LTR/ERVL-MaLR	ORR1A4	NA	chr8	18643990	18644333	+	529601	394124	no_change
chr8_18690489_18690668	0.291856	0.991411	DNA/hAT-Charlie	URR1A	NA	chr8	18690489	18690668	+	483266	347789	no_change
chr8_18704243_18704493	0.809302	0.799784	SINE/B4	B4A	NA	chr8	18704243	18704493	+	469441	333964	no_change
chr8_18705178_18705414	-0.0320674	0.99897	SINE/B4	B4	NA	chr8	18705178	18705414	+	468520	333043	no_change
chr8_18706034_18706273	0.458099	0.956991	SINE/B2	B3	NA	chr8	18706034	18706273	+	467661	332184	no_change
chr8_18706674_18706786	-0.256043	0.99897	SINE/MIR	MIR	NA	chr8	18706674	18706786	+	467148	331671	no_change
chr8_18708064_18708242	0.569586	0.949329	DNA/hAT-Charlie	Charlie9	NA	chr8	18708064	18708242	+	465692	330215	no_change
chr8_18708464_18708783	0.0993682	0.99897	DNA/TcMar-Tigger	MER2	NA	chr8	18708464	18708783	+	465151	329674	no_change
chr8_18708932_18709183	0.511148	0.970608	DNA/hAT-Charlie	Charlie9	NA	chr8	18708932	18709183	+	464751	329274	no_change
chr8_18714777_18714937	0.886751	0.654022	SINE/B2	B3	NA	chr8	18714777	18714937	+	458997	323520	no_change
chr8_18725443_18726028	-1.09689	0.62089	DNA/hAT-Charlie	MER119	NA	chr8	18725443	18726028	+	447906	312429	no_change
chr8_18806897_18807519	0.670547	0.88142	LTR/ERVK	RLTR13D1	NA	chr8	18806897	18807519	+	366415	230938	no_change
chr8_18838142_18838323	0.502223	0.929929	SINE/B2	B2_Mm2	NA	chr8	18838142	18838323	+	335611	200134	no_change
chr8_18840053_18840401	0.657067	0.944042	LTR/ERVL-MaLR	MLT1B	NA	chr8	18840053	18840401	-	333533	198056	no_change
chr8_18841697_18841915	0.481958	0.98942	DNA/hAT-Charlie	Charlie1a	NA	chr8	18841697	18841915	-	332019	196542	no_change
chr8_18844298_18844445	0.403808	0.99897	SINE/B4	RSINE1	NA	chr8	18844298	18844445	-	329489	194012	no_change
chr8_18849583_18849752	0.664359	0.884869	SINE/B2	B3A	NA	chr8	18849583	18849752	+	324182	188705	no_change
chr8_18850522_18850651	0.16517	0.99897	SINE/B4	RSINE1	NA	chr8	18850522	18850651	+	323283	187806	no_change
chr8_18850747_18850990	-0.22306	0.998151	SINE/B4	B4A	NA	chr8	18850747	18850990	+	322944	187467	no_change
chr8_18854020_18854198	-0.465943	0.984464	SINE/B2	B3A	NA	chr8	18854020	18854198	+	319736	184259	no_change
chr8_18856324_18856610	0.540508	0.921784	LTR/ERVL-MaLR	MTEb	NA	chr8	18856324	18856610	+	317324	181847	no_change
chr8_18859753_18859929	0.0940193	0.99897	SINE/B2	B3	NA	chr8	18859753	18859929	+	314005	178528	no_change
chr8_18868416_18868505	0.169227	0.99897	SINE/Alu	B1_Mus2	NA	chr8	18868416	18868505	+	305429	169952	no_change
chr8_18873753_18874058	-0.305503	0.995466	LTR/ERVL-MaLR	ORR1D2	NA	chr8	18873753	18874058	+	299876	164399	no_change
chr8_18877109_18877190	0.273704	0.988169	SINE/Alu	PB1D10	NA	chr8	18877109	18877190	+	296744	161267	no_change
chr8_18878722_18878799	0.166563	0.99897	SINE/Alu	PB1D10	NA	chr8	18878722	18878799	+	295135	159658	no_change
chr8_18878814_18878886	-0.451875	0.986854	SINE/ID	ID4_	NA	chr8	18878814	18878886	+	295048	159571	no_change
chr8_18881271_18881443	0.489068	0.969426	SINE/B2	B3	NA	chr8	18881271	18881443	+	292491	157014	no_change
chr8_18895323_18895469	0.382908	0.985248	SINE/Alu	B1_Mm	NA	chr8	18895323	18895469	-	278465	142988	no_change
chr8_18895828_18896232	-0.123535	0.99897	LTR/ERVL-MaLR	MTC	NA	chr8	18895828	18896232	+	277702	142225	no_change
chr8_18896395_18896587	-0.272491	0.960316	SINE/B2	B2_Mm1a	NA	chr8	18896395	18896587	+	277347	141870	no_change
chr8_18896588_18896732	0.58047	0.949959	LTR/ERVL-MaLR	MTC-int	NA	chr8	18896588	18896732	+	277202	141725	no_change
chr8_18896733_18896924	0.196581	0.993359	SINE/B2	B2_Mm1a	NA	chr8	18896733	18896924	+	277010	141533	no_change
chr8_18896925_18897581	-0.472825	0.804447	LTR/ERVL-MaLR	MTC-int	NA	chr8	18896925	18897581	+	276353	140876	no_change
chr8_18897793_18897946	-1.07906	0.502656	LTR/ERVL-MaLR	MTC-int	NA	chr8	18897793	18897946	+	275988	140511	no_change
chr8_18903040_18903194	0.131966	0.99897	SINE/B2	B3	NA	chr8	18903040	18903194	+	270740	135263	no_change
chr8_18903251_18903510	-0.505624	0.961248	LTR/ERVL-MaLR	MLT1C2	NA	chr8	18903251	18903510	+	270424	134947	no_change
chr8_18904011_18904150	0.632263	0.943894	SINE/Alu	B1_Mur4	NA	chr8	18904011	18904150	+	269784	134307	no_change
chr8_18908655_18909101	-0.909994	0.669012	LINE/L2	L2b	NA	chr8	18908655	18909101	+	264833	129356	no_change
chr8_18920469_18920650	0.961438	0.79908	SINE/B2	B2_Mm2	NA	chr8	18920469	18920650	-	253284	117807	no_change
chr8_18936068_18936201	-0.445629	0.989214	SINE/Alu	B1F	NA	chr8	18936068	18936201	-	237733	102256	no_change
chr8_18937052_18937145	0.0272937	0.999298	LTR/ERVK	RLTR17B_Mm	NA	chr8	18937052	18937145	-	236789	101312	no_change
chr8_18949523_18949597	-0.861788	0.794414	scRNA	BC1_Mm	NA	chr8	18949523	18949597	-	224337	88860	no_change
chr8_18955291_18956061	-0.499367	0.960058	LTR/ERVL	ERVL-B4-int	NA	chr8	18955291	18956061	+	217873	82396	no_change
chr8_18998281_18998892	0.107813	0.99897	LTR/ERVK	RLTR13D3A1	NA	chr8	18998281	18998892	+	175042	39565	no_change
chr8_19116829_19119509	4.05668	8.47411e-07	LTR/ERVK	ERVB4_1B-I_MM	NA	chr8	19116829	19119509	-	54425	54424	up_regulated
chr8_19694658_19694831	-0.344563	0.963711	SINE/B2	B3A	NA	chr8	19694658	19694831	+	513668	422792	no_change
chr8_19695494_19695520	-0.0449665	0.99897	SINE/B2	B3A	NA	chr8	19695494	19695520	+	514504	423628	no_change
chr8_19705227_19705367	0.232188	0.973538	SINE/Alu	B1_Mus1	NA	chr8	19705227	19705367	+	524237	415122	no_change
chr8_19706529_19706634	-0.361694	0.994338	SINE/Alu	PB1D10	NA	chr8	19706529	19706634	+	525539	413855	no_change
chr8_19713439_19713695	1.4345	0.150254	DNA/hAT-Charlie	URR1A	NA	chr8	19713439	19713695	-	532449	406794	no_change
chr8_19785886_19786002	0.00772763	0.999676	SINE/Alu	B1_Mur1	NA	chr8	19785886	19786002	+	604896	334487	no_change
chr8_19789468_19789659	0.298934	0.996962	DNA/hAT-Charlie	MER33	NA	chr8	19789468	19789659	+	608478	330830	no_change
chr8_19798895_19799046	-0.0425571	0.99897	SINE/Alu	B1_Mus1	NA	chr8	19798895	19799046	+	617905	321443	no_change
chr8_19799274_19799458	-0.389309	0.980865	SINE/MIR	MIR1_Amn	NA	chr8	19799274	19799458	+	618284	321031	no_change
chr8_19799629_19799814	-0.468061	0.966668	SINE/B2	B2_Mm2	NA	chr8	19799629	19799814	+	618639	320675	no_change
chr8_19801703_19801821	0.245392	0.988617	SINE/Alu	B1_Mus2	NA	chr8	19801703	19801821	+	620713	318668	no_change
chr8_19981266_19981372	0.13338	0.99897	SINE/Alu	B1F2	NA	chr8	19981266	19981372	+	800276	139117	no_change
chr8_19990910_19991101	-0.307347	0.993751	DNA/hAT-Charlie	MER33	NA	chr8	19990910	19991101	+	809920	129388	no_change
chr8_20006355_20006440	0.020627	0.99897	SINE/B2	B3A	NA	chr8	20006355	20006440	+	825365	114049	no_change
chr8_20006523_20006557	0.0947585	0.99897	SINE/B2	B3A	NA	chr8	20006523	20006557	+	825533	113932	no_change
chr8_20011557_20011770	-0.608633	0.936015	SINE/B4	ID_B1	NA	chr8	20011557	20011770	+	830567	108719	no_change
chr8_20012526_20012747	0.14576	0.995654	LTR/ERVL-MaLR	ORR1A2	NA	chr8	20012526	20012747	+	831536	107742	no_change
chr8_20013589_20013725	0.789551	0.851119	SINE/Alu	B1_Mus1	NA	chr8	20013589	20013725	+	832599	106764	no_change
chr8_20016029_20016159	1.02169	0.565461	SINE/MIR	MIRc	NA	chr8	20016029	20016159	+	835039	104330	no_change
chr8_20017443_20017646	0.804906	0.674864	DNA/hAT-Charlie	URR1A	NA	chr8	20017443	20017646	+	836453	102843	no_change
chr8_20017795_20018338	0.645188	0.720652	LTR/ERVK	MLTR11A	NA	chr8	20017795	20018338	+	836805	102151	no_change
chr8_20123517_20123623	-0.0824787	0.99897	SINE/Alu	B1F2	NA	chr8	20123517	20123623	+	942527	2618	no_change
chr8_20131799_20131944	-0.46013	0.929146	SINE/Alu	B1_Mus1	NA	chr8	20131799	20131944	+	950809	10900	no_change
chr8_20132570_20132755	0.406686	0.992614	SINE/B2	B2_Mm2	NA	chr8	20132570	20132755	+	951580	11671	no_change
chr8_20143163_20143233	-0.290595	0.973416	LTR/ERVK	RLTR17B_Mm	NA	chr8	20143163	20143233	+	962173	9055	no_change
chr8_20148656_20148829	-0.175612	0.99897	SINE/B2	B3A	NA	chr8	20148656	20148829	+	967666	3459	no_change
chr8_20149328_20149413	-0.246805	0.98978	SINE/B2	B3A	NA	chr8	20149328	20149413	+	968338	2875	no_change
chr8_20149480_20149512	-0.663158	0.359639	SINE/B2	B3A	NA	chr8	20149480	20149512	+	968490	2776	no_change
chr8_20150356_20150499	-0.0280123	0.99897	LINE/L2	L2a	NA	chr8	20150356	20150499	+	969366	1789	no_change
chr8_20152013_20152287	-1.61136	0.0344348	LTR/ERV1	LTRIS2	NA	chr8	20152013	20152287	-	971023	1	no_change
chr8_20154264_20154506	-0.394413	0.988617	LINE/L2	L2d	NA	chr8	20154264	20154506	+	973274	1421	no_change
chr8_20260092_20260237	0.294336	0.928044	SINE/Alu	B1_Mus1	NA	chr8	20260092	20260237	-	1079102	46887	no_change
chr8_20261084_20261305	-0.221518	0.99897	LTR/ERVL-MaLR	ORR1A2	NA	chr8	20261084	20261305	-	1080094	45819	no_change
chr8_20267183_20267717	-1.42226	0.000420202	LTR/ERV1	LTRIS2	NA	chr8	20267183	20267717	+	1086193	39407	down_regulated
chr8_20285044_20285162	-0.353277	0.933796	SINE/Alu	B1_Mus2	NA	chr8	20285044	20285162	-	1104054	21962	no_change
chr8_20285599_20285786	-0.0652138	0.99897	SINE/B2	B3A	NA	chr8	20285599	20285786	-	1104609	21338	no_change
chr8_20287060_20287245	-0.671089	0.833834	SINE/B2	B2_Mm2	NA	chr8	20287060	20287245	-	1106070	19879	no_change
chr8_20287437_20287604	0.100776	0.99897	SINE/MIR	MIR1_Amn	NA	chr8	20287437	20287604	-	1106447	19520	no_change
chr8_20287849_20287998	0.215963	0.994338	SINE/Alu	B1_Mus1	NA	chr8	20287849	20287998	-	1106859	19126	no_change
chr8_20292494_20292685	0.180183	0.993751	DNA/hAT-Charlie	MER33	NA	chr8	20292494	20292685	-	1111504	14439	no_change
chr8_20296172_20296283	0.0515068	0.99897	SINE/Alu	B1F2	NA	chr8	20296172	20296283	-	1115182	10841	no_change
chr8_20314161_20314629	-0.273122	0.962513	LTR/ERVK	RLTR45	NA	chr8	20314161	20314629	-	1133171	4795	no_change
chr8_20314630_20315269	-0.305953	0.929273	LTR/ERVK	RLTR45-int	NA	chr8	20314630	20315269	-	1133640	5264	no_change
chr8_20315309_20315581	-0.256795	0.979438	LTR/ERVK	RLTR45-int	NA	chr8	20315309	20315581	-	1134319	5943	no_change
chr8_20315582_20315880	-0.28012	0.966837	LTR/ERVK	RLTR13B1	NA	chr8	20315582	20315880	-	1134592	6216	no_change
chr8_20315903_20316913	-0.563645	0.463265	LTR/ERVK	RLTR45-int	NA	chr8	20315903	20316913	-	1134913	6537	no_change
chr8_20317487_20319382	-0.449639	0.60788	LTR/ERVK	RLTR45-int	NA	chr8	20317487	20319382	-	1136497	8121	no_change
chr8_20319549_20319975	-0.291735	0.920556	LTR/ERVK	RLTR45-int	NA	chr8	20319549	20319975	-	1138559	10183	no_change
chr8_20320091_20321157	-0.358132	0.780567	LTR/ERVK	RLTR45-int	NA	chr8	20320091	20321157	-	1139101	10725	no_change
chr8_20321158_20321630	-0.688033	0.75409	LTR/ERVK	RLTR45	NA	chr8	20321158	20321630	-	1140168	11792	no_change
chr8_20394472_20395000	-2.08707	0.00187278	LTR/ERV1	LTRIS2	NA	chr8	20394472	20395000	+	1213482	85106	down_regulated
chr8_20397568_20397691	-0.181192	0.99897	SINE/B2	B3	NA	chr8	20397568	20397691	-	1216578	88202	no_change
chr8_20403780_20403849	-0.125008	0.99897	LTR/ERVK	RLTR17B_Mm	NA	chr8	20403780	20403849	-	1222790	94414	no_change
chr8_20414682_20414849	0.289979	0.997283	SINE/MIR	MIR1_Amn	NA	chr8	20414682	20414849	-	1233692	105316	no_change
chr8_20415138_20415283	-0.153716	0.99897	SINE/Alu	B1_Mus1	NA	chr8	20415138	20415283	-	1234148	105772	no_change
chr8_20419776_20419967	-0.510813	0.921784	DNA/hAT-Charlie	MER33	NA	chr8	20419776	20419967	-	1238786	110410	no_change
chr8_20423451_20423562	-0.722323	0.703803	SINE/Alu	B1F2	NA	chr8	20423451	20423562	-	1242461	114085	no_change
chr8_20423506_20423596	-0.254642	0.969922	LTR/ERVL	MT2B2	NA	chr8	20423506	20423596	-	1242516	114140	no_change
chr8_20442370_20442842	-0.462789	0.780495	LTR/ERVK	RLTR45	NA	chr8	20442370	20442842	-	1261380	133004	no_change
chr8_20555245_20555344	0.25214	0.997283	LTR/ERVL-MaLR	MTEa	NA	chr8	20555245	20555344	+	1374255	245879	no_change
chr8_20555502_20555772	-0.264646	0.95887	DNA/hAT-Charlie	RCHARR1	NA	chr8	20555502	20555772	+	1374512	246136	no_change
chr8_20558243_20558434	-0.0556132	0.99897	DNA/hAT-Charlie	MER33	NA	chr8	20558243	20558434	+	1377253	248877	no_change
chr8_20562935_20563080	0.0541762	0.99897	SINE/Alu	B1_Mus1	NA	chr8	20562935	20563080	+	1381945	253569	no_change
chr8_20565745_20565863	0.341518	0.971126	SINE/Alu	B1_Mus2	NA	chr8	20565745	20565863	+	1384755	256379	no_change
chr8_20580459_20580544	0.100819	0.99897	SINE/B2	B3A	NA	chr8	20580459	20580544	+	1399469	255144	no_change
chr8_20580607_20580643	-0.0316627	0.99897	SINE/B2	B3A	NA	chr8	20580607	20580643	+	1399617	255045	no_change
chr8_20581488_20581631	-0.00236148	0.999983	LINE/L2	L2a	NA	chr8	20581488	20581631	+	1400498	254057	no_change
chr8_20583142_20583670	-1.95407	0.028851	LTR/ERV1	LTRIS2	NA	chr8	20583142	20583670	-	1402152	252018	no_change
chr8_20585762_20585957	0.76864	0.776438	SINE/B2	B2_Mm2	NA	chr8	20585762	20585957	+	1404772	249731	no_change
chr8_20590906_20591045	0.843278	0.298673	SINE/Alu	B1_Mus1	NA	chr8	20590906	20591045	+	1409916	244643	no_change
chr8_20592205_20592311	-0.0349782	0.999138	SINE/Alu	PB1D10	NA	chr8	20592205	20592311	+	1411215	243377	no_change
chr8_20593355_20593491	0.865432	0.487947	SINE/MIR	MIRc	NA	chr8	20593355	20593491	+	1412365	242197	no_change
chr8_20593513_20593826	0.879675	0.446865	LTR/ERVK	RLTR10F	NA	chr8	20593513	20593826	-	1412523	241862	no_change
chr8_20593872_20594039	0.445486	0.885196	SINE/B4	B4	NA	chr8	20593872	20594039	+	1412882	241649	no_change
chr8_21627068_21632423	0.211691	0.99897	LTR/ERVL	MERVL-int	NA	chr8	21627068	21632423	-	2446078	154260	no_change
chr8_21989577_21990518	-0.203411	0.993751	LTR/ERVL-MaLR	ORR1A2-int	NA	chr8	21989577	21990518	+	2808587	49	no_change
chr8_21991061_21991388	0.11012	0.99897	LTR/ERVL-MaLR	ORR1A2	NA	chr8	21991061	21991388	+	2810071	1533	no_change
chr8_22062196_22062324	-0.617384	0.878997	SINE/Alu	PB1	NA	chr8	22062196	22062324	+	2881206	72668	no_change
chr8_22063882_22064092	0.0796678	0.99897	SINE/B2	B3A	NA	chr8	22063882	22064092	+	2882892	72884	no_change
chr8_22064588_22064658	-0.111764	0.99897	SINE/ID	ID4_	NA	chr8	22064588	22064658	+	2883598	72318	no_change
chr8_22066351_22066401	-0.294597	0.994338	LTR/ERVL	MT2A	NA	chr8	22066351	22066401	+	2885361	70575	no_change
chr8_22067249_22067340	0.171467	0.99897	SINE/B4	B4A	NA	chr8	22067249	22067340	+	2886259	69636	no_change
chr8_22121228_22121409	0.51124	0.833957	SINE/B2	B2_Mm2	NA	chr8	22121228	22121409	+	2940238	15567	no_change
chr8_22146319_22146403	-0.0127529	0.999474	scRNA	BC1_Mm	NA	chr8	22146319	22146403	+	2965329	6714	no_change
chr8_22161028_22161214	-0.596293	0.64154	SINE/B2	B2_Mm2	NA	chr8	22161028	22161214	+	2980038	21423	no_change
chr8_22171725_22171844	-0.124216	0.99897	SINE/Alu	PB1D9	NA	chr8	22171725	22171844	-	2990735	32120	no_change
chr8_22172256_22172351	0.0553515	0.99897	SINE/Alu	PB1D11	NA	chr8	22172256	22172351	-	2991266	32651	no_change
chr8_22172905_22172990	0.0907771	0.99897	SINE/Alu	PB1D7	NA	chr8	22172905	22172990	-	2991915	33300	no_change
chr8_22173002_22173105	-0.550086	0.797594	SINE/Alu	PB1D10	NA	chr8	22173002	22173105	-	2992012	33397	no_change
chr8_22173994_22174168	0.131708	0.99897	SINE/B2	B2_Mm2	NA	chr8	22173994	22174168	-	2993004	34389	no_change
chr8_22178385_22178510	0.256859	0.992615	SINE/Alu	B1_Mur3	NA	chr8	22178385	22178510	-	2997395	35063	no_change
chr8_22182590_22182705	-0.0318996	0.99897	SINE/Alu	B1_Mus2	NA	chr8	22182590	22182705	-	3001600	30868	no_change
chr8_22183470_22183606	0.133085	0.99897	SINE/Alu	B1_Mus1	NA	chr8	22183470	22183606	-	3002480	29967	no_change
chr8_22184837_22185218	0.0468387	0.99897	LTR/ERVL-MaLR	MTC	NA	chr8	22184837	22185218	-	3003847	28355	no_change
chr8_22199642_22199815	-0.142544	0.99897	SINE/B2	B3	NA	chr8	22199642	22199815	-	3018652	13758	no_change
chr8_22200783_22200915	-0.515286	0.959881	SINE/B4	RSINE1	NA	chr8	22200783	22200915	+	3019793	12658	no_change
chr8_22388435_22388610	-0.609797	0.849125	SINE/B2	B2_Mm2	NA	chr8	22388435	22388610	+	3207445	173885	no_change
chr8_22408830_22409006	-0.129543	0.99897	SINE/B2	B2_Mm1t	NA	chr8	22408830	22409006	-	3227840	194280	no_change
chr8_22410433_22410885	0.0638454	0.99897	LTR/ERV1	RMER5	NA	chr8	22410433	22410885	-	3229443	195883	no_change
chr8_22413442_22413615	-0.00593562	0.999983	DNA/hAT-Charlie	MER5A	NA	chr8	22413442	22413615	+	3232452	198892	no_change
chr8_22414097_22414410	-0.555377	0.953771	LTR/ERVL-MaLR	ORR1D2	NA	chr8	22414097	22414410	+	3233107	199547	no_change
chr8_22416622_22416701	-0.128737	0.99897	LTR/ERV1	MER57E2	NA	chr8	22416622	22416701	+	3235632	202072	no_change
chr8_22419980_22420131	-0.319878	0.98978	SINE/B4	RSINE1	NA	chr8	22419980	22420131	+	3238990	205430	no_change
chr8_22420989_22421177	-0.213982	0.99897	SINE/B2	B2_Mm1a	NA	chr8	22420989	22421177	+	3239999	206439	no_change
chr8_22422968_22423103	-0.47761	0.976585	SINE/Alu	B1F1	NA	chr8	22422968	22423103	+	3241978	208418	no_change
chr8_22423634_22423808	-0.533966	0.771473	SINE/B2	B2_Mm1t	NA	chr8	22423634	22423808	+	3242644	209084	no_change
chr8_22426390_22426497	-1.44107	0.260263	SINE/B4	ID_B1	NA	chr8	22426390	22426497	-	3245400	211840	no_change
chr8_22426556_22426598	-0.203812	0.998878	SINE/Alu	PB1D11	NA	chr8	22426556	22426598	+	3245566	212006	no_change
chr8_22426743_22427175	-1.46941	0.0943854	LTR/ERVK	RLTR9E	NA	chr8	22426743	22427175	-	3245753	212193	no_change
chr8_22428122_22428315	-0.579317	0.817616	SINE/B4	ID_B1	NA	chr8	22428122	22428315	+	3247132	213572	no_change
chr8_22428612_22428727	-0.186294	0.99897	SINE/Alu	PB1D7	NA	chr8	22428612	22428727	+	3247622	214062	no_change
chr8_22479340_22479415	-0.311925	0.951599	SINE/ID	ID4	NA	chr8	22479340	22479415	+	3298350	264790	no_change
chr8_22482300_22482456	0.402338	0.930978	SINE/B2	B3	NA	chr8	22482300	22482456	+	3301310	267750	no_change
chr8_22483472_22483604	-1.71613	0.0634702	SINE/Alu	B1_Mus2	NA	chr8	22483472	22483604	+	3302482	268922	no_change
chr8_22483707_22483831	0.556447	0.961522	SINE/B4	ID_B1	NA	chr8	22483707	22483831	+	3302717	269157	no_change
chr8_22496673_22496872	0.0496158	0.99897	SINE/B2	B2_Mm1a	NA	chr8	22496673	22496872	+	3315683	282123	no_change
chr8_22499965_22500123	0.435073	0.989794	SINE/Alu	B1_Mur4	NA	chr8	22499965	22500123	+	3318975	285415	no_change
chr8_22551539_22557922	0.297255	0.984464	LTR/ERVK	IAPEz-int	NA	chr8	22551539	22557922	+	3370549	336989	no_change
chr8_22559740_22559878	-0.442901	0.973616	SINE/B2	B3A	NA	chr8	22559740	22559878	+	3378750	345190	no_change
chr8_22566541_22566610	-0.356467	0.989062	SINE/ID	ID4_	NA	chr8	22566541	22566610	+	3385551	351991	no_change
chr8_22567174_22567308	-0.901677	0.6644	SINE/Alu	B1_Mur1	NA	chr8	22567174	22567308	+	3386184	352624	no_change
chr8_22567743_22567869	-0.353239	0.989062	SINE/B4	RSINE1	NA	chr8	22567743	22567869	+	3386753	353193	no_change
chr8_22578358_22578484	0.192335	0.99897	SINE/Alu	B1_Mur2	NA	chr8	22578358	22578484	-	3397368	363808	no_change
chr8_22578819_22578870	0.157588	0.99897	SINE/MIR	MIR3	NA	chr8	22578819	22578870	-	3397829	364269	no_change
chr8_22581437_22581550	-0.191078	0.99897	SINE/Alu	PB1D9	NA	chr8	22581437	22581550	-	3400447	366887	no_change
chr8_22589149_22589255	-0.786722	0.626992	SINE/B4	B4	NA	chr8	22589149	22589255	-	3408159	374599	no_change
chr8_22591342_22591416	-0.315036	0.98978	DNA/hAT-Charlie	RMER30	NA	chr8	22591342	22591416	-	3410352	376792	no_change
chr8_22592136_22592265	-0.288426	0.987889	SINE/Alu	B1F1	NA	chr8	22592136	22592265	-	3411146	377586	no_change
chr8_22604439_22604648	0.21175	0.997999	SINE/B2	B2_Mm2	NA	chr8	22604439	22604648	+	3423449	389889	no_change
chr8_22633337_22633510	0.669645	0.812719	SINE/B2	B3A	NA	chr8	22633337	22633510	-	3452347	418787	no_change
chr8_22633642_22633820	0.618244	0.875707	SINE/B2	B3A	NA	chr8	22633642	22633820	-	3452652	419092	no_change
chr8_22634750_22635086	0.18738	0.99897	LTR/ERVL-MaLR	MTD	NA	chr8	22634750	22635086	-	3453760	420200	no_change
chr8_22635189_22635291	-0.60102	0.937691	SINE/Alu	B1F	NA	chr8	22635189	22635291	-	3454199	420639	no_change
chr8_22636276_22636398	-0.0799663	0.99897	SINE/Alu	B1F	NA	chr8	22636276	22636398	-	3455286	421726	no_change
chr8_22645371_22645531	1.23482	0.331557	LINE/L2	L2c	NA	chr8	22645371	22645531	-	3464381	430821	no_change
chr8_22649677_22649771	-0.403198	0.98978	DNA/hAT-Charlie	MER3	NA	chr8	22649677	22649771	-	3468687	435127	no_change
chr8_22650223_22650386	1.04701	0.540204	SINE/B4	RSINE1	NA	chr8	22650223	22650386	-	3469233	435673	no_change
chr8_22680531_22680633	0.463012	0.938152	SINE/Alu	PB1D11	NA	chr8	22680531	22680633	-	3499541	465981	no_change
chr8_22786016_22786135	-0.0255674	0.99926	SINE/B2	B3	NA	chr8	22786016	22786135	-	3605026	571466	no_change
chr8_22819348_22819573	-1.30075	0.435933	LTR/ERVL-MaLR	ORR1F	NA	chr8	22819348	22819573	-	3638358	604798	no_change
chr8_22896404_22897231	-0.514305	0.977856	DNA/hAT-Charlie	RCHARR1	NA	chr8	22896404	22897231	+	3715414	681854	no_change
chr8_22903513_22903733	-0.0928212	0.99897	SINE/B4	B4	NA	chr8	22903513	22903733	+	3722523	688963	no_change
chr8_22906935_22907088	0.226406	0.99897	SINE/B4	RSINE1	NA	chr8	22906935	22907088	+	3725945	692385	no_change
chr8_22912082_22912186	0.47077	0.934517	SINE/Alu	PB1D10	NA	chr8	22912082	22912186	+	3731092	697532	no_change
chr8_22913597_22913716	0.0975187	0.99897	LINE/RTE-BovB	MamRTE1	NA	chr8	22913597	22913716	+	3732607	699047	no_change
chr8_22921972_22922047	0.158672	0.99897	LTR/ERVK	RLTR20C2_MM	NA	chr8	22921972	22922047	+	3740982	707422	no_change
chr8_23037301_23037478	0.588339	0.889943	SINE/B2	B2_Mm1a	NA	chr8	23037301	23037478	+	3856311	793556	no_change
chr8_23162440_23162518	-0.790821	0.761487	Satellite	IMPB_01	NA	chr8	23162440	23162518	-	3981450	668516	no_change
chr8_23165255_23165436	-0.31974	0.991037	SINE/B2	B3	NA	chr8	23165255	23165436	-	3984265	665598	no_change
chr8_23165699_23165993	-0.942765	0.476961	LTR/ERVL-MaLR	MTC	NA	chr8	23165699	23165993	-	3984709	665041	no_change
chr8_23166386_23166682	-0.881343	0.832716	LTR/ERVL-MaLR	ORR1G	NA	chr8	23166386	23166682	+	3985396	664352	no_change
chr8_23176154_23176345	0.162635	0.99897	SINE/B2	B2_Mm1t	NA	chr8	23176154	23176345	-	3995164	654689	no_change
chr8_23222120_23222512	0.0548196	0.99897	LTR/ERVL-MaLR	MTA_Mm	NA	chr8	23222120	23222512	-	4041130	608522	no_change
chr8_23224137_23224760	-0.338707	0.923478	LTR/ERVL	MT2B	NA	chr8	23224137	23224760	-	4043147	606274	no_change
chr8_23229911_23230008	0.235739	0.998312	SINE/B4	B4	NA	chr8	23229911	23230008	-	4048921	601026	no_change
chr8_23235187_23235247	-0.415371	0.987022	SINE/Alu	B1_Mur1	NA	chr8	23235187	23235247	-	4054197	595787	no_change
chr8_23242858_23242939	0.139766	0.99897	SINE/B2	B3	NA	chr8	23242858	23242939	-	4061868	588095	no_change
chr8_23251842_23252046	0.666316	0.920303	SINE/B4	ID_B1	NA	chr8	23251842	23252046	-	4070852	578988	no_change
chr8_23255168_23255267	-0.101639	0.99897	SINE/Alu	PB1D10	NA	chr8	23255168	23255267	-	4074178	575767	no_change
chr8_23405494_23405678	-0.337343	0.994729	SINE/B2	B2_Mm2	NA	chr8	23405494	23405678	-	4102272	425356	no_change
chr8_24038832_24039242	-1.0892	0.0939165	LTR/ERVL-MaLR	MTE2b	NA	chr8	24038832	24039242	-	3468708	201377	no_change
chr8_24039451_24039772	-1.37756	0.226788	LTR/ERVL-MaLR	MTE2b	NA	chr8	24039451	24039772	-	3468178	201996	no_change
chr8_24177586_24178084	2.08238	0.0156871	LTR/ERVL	MT2_Mm	NA	chr8	24177586	24178084	-	3329866	340131	no_change
chr8_24253463_24253642	0.665217	0.469912	SINE/B2	B2_Mm2	NA	chr8	24253463	24253642	+	3254308	416008	no_change
chr8_24346977_24347169	-0.0425418	0.99897	SINE/B2	B2_Mm1a	NA	chr8	24346977	24347169	+	3160781	509522	no_change
chr8_25021215_25021423	0.487002	0.980401	DNA/hAT-Charlie	URR1A	NA	chr8	25021215	25021423	+	2486527	944481	no_change
chr8_25021424_25021917	-0.29787	0.993751	LTR/ERVK	RLTR11A2	NA	chr8	25021424	25021917	+	2486033	943987	no_change
chr8_25021996_25022369	0.335723	0.980112	LTR/ERVL	MER74B	NA	chr8	25021996	25022369	+	2485581	943535	no_change
chr8_25060108_25060543	0.7036	0.852882	LTR/ERVK	RLTR17B_Mm	NA	chr8	25060108	25060543	-	2447407	905361	no_change
chr8_25106336_25106518	-0.99208	0.43485	SINE/B2	B3	NA	chr8	25106336	25106518	+	2401432	859386	no_change
chr8_25177621_25177799	-0.224318	0.99897	SINE/B2	B3	NA	chr8	25177621	25177799	-	2330151	788105	no_change
chr8_25188841_25189210	-0.211338	0.99897	LTR/ERVL-MaLR	MTD	NA	chr8	25188841	25189210	-	2318740	776694	no_change
chr8_25199018_25199200	0.530281	0.814494	SINE/B2	B2_Mm1t	NA	chr8	25199018	25199200	+	2308750	766704	no_change
chr8_25199201_25199260	-0.19409	0.99897	LTR/ERVL-MaLR	ORR1A4	NA	chr8	25199201	25199260	+	2308690	766644	no_change
chr8_25211168_25211358	-0.161529	0.992458	SINE/B2	B2_Mm1a	NA	chr8	25211168	25211358	+	2296592	754546	no_change
chr8_25211381_25211564	0.538641	0.769994	SINE/B2	B2_Mm2	NA	chr8	25211381	25211564	-	2296386	754340	no_change
chr8_25214838_25214995	1.15765	0.0055341	SINE/B2	B2_Mm2	NA	chr8	25214838	25214995	-	2292955	750909	up_regulated
chr8_25215867_25216054	0.857127	0.278682	SINE/B2	B2_Mm2	NA	chr8	25215867	25216054	+	2291896	749850	no_change
chr8_25318934_25319111	-0.198408	0.998452	SINE/B2	B2_Mm1a	NA	chr8	25318934	25319111	+	2188839	646793	no_change
chr8_25466629_25466821	0.506009	0.971369	SINE/B2	B2_Mm1t	NA	chr8	25466629	25466821	-	2041129	499083	no_change
chr8_25522530_25522705	0.272007	0.997999	SINE/B2	B3	NA	chr8	25522530	25522705	+	1985245	443199	no_change
chr8_25533946_25534055	0.050631	0.99897	SINE/Alu	PB1D9	NA	chr8	25533946	25534055	+	1973895	431849	no_change
chr8_25547462_25547643	-0.275092	0.964139	SINE/B2	B2_Mm1a	NA	chr8	25547462	25547643	+	1960307	418261	no_change
chr8_25550069_25550203	0.0577589	0.99897	SINE/Alu	B1_Mur1	NA	chr8	25550069	25550203	+	1957747	415701	no_change
chr8_25551506_25551630	0.177655	0.99897	SINE/Alu	B1_Mur3	NA	chr8	25551506	25551630	+	1956320	414274	no_change
chr8_25552126_25552235	-0.245564	0.99897	SINE/Alu	B1_Mur4	NA	chr8	25552126	25552235	+	1955715	413669	no_change
chr8_25553103_25553306	-0.316615	0.99897	SINE/B2	B3A	NA	chr8	25553103	25553306	+	1954644	412598	no_change
chr8_25553514_25553632	-1.11959	0.665299	SINE/Alu	PB1D9	NA	chr8	25553514	25553632	+	1954318	412272	no_change
chr8_25553950_25554127	0.148425	0.99897	SINE/B2	B2_Mm1t	NA	chr8	25553950	25554127	+	1953823	411777	no_change
chr8_25567786_25567967	0.498173	0.945664	SINE/B2	B2_Mm2	NA	chr8	25567786	25567967	-	1939983	397937	no_change
chr8_25571858_25571962	-0.199055	0.99897	SINE/MIR	MIRb	NA	chr8	25571858	25571962	+	1935988	393942	no_change
chr8_25588197_25588373	-0.16974	0.99897	SINE/B2	B2_Mm2	NA	chr8	25588197	25588373	+	1919577	377531	no_change
chr8_25608787_25608925	0.138991	0.99897	SINE/B4	RSINE1	NA	chr8	25608787	25608925	+	1899025	356979	no_change
chr8_25612869_25613060	-0.0826959	0.99897	SINE/B2	B2_Mm1a	NA	chr8	25612869	25613060	+	1894890	352844	no_change
chr8_25720816_25720960	-0.94861	0.724509	SINE/Alu	B1_Mus2	NA	chr8	25720816	25720960	-	1786990	244944	no_change
chr8_25722755_25722889	-0.210315	0.99897	SINE/B4	RSINE1	NA	chr8	25722755	25722889	+	1785061	243015	no_change
chr8_25727953_25728085	0.0540714	0.99897	SINE/Alu	B1F	NA	chr8	25727953	25728085	-	1779865	237819	no_change
chr8_25728693_25728784	-0.0759993	0.99897	SINE/Alu	PB1D10	NA	chr8	25728693	25728784	-	1779166	237120	no_change
chr8_25729920_25730019	0.443592	0.961103	SINE/Alu	PB1D9	NA	chr8	25729920	25730019	-	1777931	235885	no_change
chr8_25731777_25731912	-0.197697	0.99897	SINE/B4	ID_B1	NA	chr8	25731777	25731912	-	1776038	233992	no_change
chr8_25732585_25732653	0.263461	0.99897	SINE/Alu	B1F	NA	chr8	25732585	25732653	-	1775297	233251	no_change
chr8_25735523_25735640	0.479121	0.879833	SINE/Alu	B1_Mur3	NA	chr8	25735523	25735640	-	1772310	230264	no_change
chr8_25738816_25738992	-0.491299	0.98197	SINE/B2	B2_Mm1t	NA	chr8	25738816	25738992	-	1768958	226912	no_change
chr8_25739703_25739848	0.217348	0.99897	SINE/B4	ID_B1	NA	chr8	25739703	25739848	-	1768102	226056	no_change
chr8_25739936_25740051	-0.0693207	0.99897	SINE/Alu	PB1D9	NA	chr8	25739936	25740051	-	1767899	225853	no_change
chr8_25742298_25742399	0.240993	0.99897	SINE/Alu	PB1D7	NA	chr8	25742298	25742399	-	1765551	223505	no_change
chr8_25742895_25743040	-0.581686	0.930924	SINE/Alu	B1_Mur3	NA	chr8	25742895	25743040	-	1764910	222864	no_change
chr8_25743885_25743952	-0.0823219	0.99897	SINE/B4	ID_B1	NA	chr8	25743885	25743952	-	1763998	221952	no_change
chr8_25745703_25745833	-0.243143	0.997999	SINE/Alu	B1_Mm	NA	chr8	25745703	25745833	-	1762117	220071	no_change
chr8_25747989_25748041	0.350347	0.989629	SINE/B2	B3	NA	chr8	25747989	25748041	-	1759909	217863	no_change
chr8_25749912_25750043	0.250492	0.99897	SINE/Alu	B1_Mm	NA	chr8	25749912	25750043	-	1757907	215861	no_change
chr8_25750922_25750991	-0.368905	0.994287	SINE/ID	ID4	NA	chr8	25750922	25750991	-	1756959	214913	no_change
chr8_25751743_25751891	0.161425	0.99897	SINE/Alu	B1_Mur4	NA	chr8	25751743	25751891	-	1756059	214013	no_change
chr8_25755209_25755599	0.610957	0.945664	LTR/ERVL-MaLR	MTB	NA	chr8	25755209	25755599	-	1752351	210305	no_change
chr8_25756161_25756353	-0.330346	0.97901	SINE/B2	B2_Mm1a	NA	chr8	25756161	25756353	+	1751597	209551	no_change
chr8_25757715_25758061	-0.726313	0.826176	LTR/ERVL-MaLR	ORR1D1	NA	chr8	25757715	25758061	+	1749889	207843	no_change
chr8_25759227_25759946	0.405777	0.821439	LTR/ERVK	RLTR40	NA	chr8	25759227	25759946	-	1748004	205958	no_change
chr8_25761274_25761418	0.134045	0.99897	SINE/Alu	B1_Mus2	NA	chr8	25761274	25761418	-	1746532	204486	no_change
chr8_25762087_25762404	-0.42472	0.882603	LTR/ERVL-MaLR	ORR1A2	NA	chr8	25762087	25762404	-	1745546	203500	no_change
chr8_25763606_25763745	-0.28876	0.978787	SINE/Alu	B1_Mur4	NA	chr8	25763606	25763745	-	1744205	202159	no_change
chr8_25763871_25764014	-0.432742	0.909142	SINE/B4	RSINE1	NA	chr8	25763871	25764014	-	1743936	201890	no_change
chr8_25770851_25770975	-0.0493826	0.99897	SINE/Alu	PB1D9	NA	chr8	25770851	25770975	-	1736975	194929	no_change
chr8_25772045_25772128	-0.411616	0.983852	SINE/ID	ID4	NA	chr8	25772045	25772128	-	1735822	193776	no_change
chr8_25773974_25774116	0.542757	0.959188	LTR/ERVL-MaLR	ORR1D2	NA	chr8	25773974	25774116	-	1733834	191788	no_change
chr8_25774407_25774597	-0.427916	0.985248	LTR/ERVL-MaLR	ORR1D2	NA	chr8	25774407	25774597	-	1733353	191307	no_change
chr8_25782076_25782304	0.0218264	0.99936	SINE/B4	B4A	NA	chr8	25782076	25782304	-	1725646	183600	no_change
chr8_25787784_25787917	0.00504206	0.999983	SINE/Alu	B1_Mur4	NA	chr8	25787784	25787917	+	1720033	177987	no_change
chr8_25789680_25789805	0.219845	0.99897	SINE/Alu	B1_Mur4	NA	chr8	25789680	25789805	+	1718145	176099	no_change
chr8_25790150_25790322	0.299966	0.99897	SINE/B2	B2_Mm1a	NA	chr8	25790150	25790322	+	1717628	175582	no_change
chr8_25790711_25790854	0.0159999	0.99936	SINE/Alu	B1_Mus1	NA	chr8	25790711	25790854	+	1717096	175050	no_change
chr8_25791083_25791253	-0.00126426	0.999983	SINE/B2	B3A	NA	chr8	25791083	25791253	+	1716697	174651	no_change
chr8_25793424_25793524	-0.298298	0.997283	SINE/Alu	B1F1	NA	chr8	25793424	25793524	+	1714426	172380	no_change
chr8_25794124_25794199	0.100133	0.99897	SINE/Alu	B1F2	NA	chr8	25794124	25794199	+	1713751	171705	no_change
chr8_25797855_25798037	0.0155999	0.999629	SINE/B2	B2_Mm1t	NA	chr8	25797855	25798037	+	1709913	167867	no_change
chr8_25798893_25799111	0.0454866	0.99897	SINE/B4	B4A	NA	chr8	25798893	25799111	+	1708839	166793	no_change
chr8_25799170_25799325	0.0265853	0.999138	SINE/B2	B3	NA	chr8	25799170	25799325	+	1708625	166579	no_change
chr8_25799774_25799819	0.030941	0.998974	SINE/Alu	PB1D11	NA	chr8	25799774	25799819	+	1708131	166085	no_change
chr8_25800190_25800378	0.00739049	0.999901	SINE/B2	B3A	NA	chr8	25800190	25800378	+	1707572	165526	no_change
chr8_25800422_25800530	0.0945854	0.99897	SINE/Alu	B1F	NA	chr8	25800422	25800530	+	1707420	165374	no_change
chr8_25800875_25800969	-0.303339	0.997283	SINE/B4	RSINE1	NA	chr8	25800875	25800969	+	1706981	164935	no_change
chr8_25814743_25814893	-0.223029	0.99403	SINE/B4	RSINE1	NA	chr8	25814743	25814893	-	1693057	151011	no_change
chr8_25815413_25815518	0.0609438	0.99897	SINE/Alu	PB1D7	NA	chr8	25815413	25815518	-	1692432	150386	no_change
chr8_25818927_25819023	-0.328324	0.986163	SINE/Alu	PB1D10	NA	chr8	25818927	25819023	-	1688927	146881	no_change
chr8_25819876_25820006	-0.456954	0.923058	SINE/Alu	B1_Mur1	NA	chr8	25819876	25820006	-	1687944	145898	no_change
chr8_25820063_25820202	-0.0532639	0.99897	SINE/Alu	B1_Mus1	NA	chr8	25820063	25820202	-	1687748	145702	no_change
chr8_25820372_25820490	0.00446475	0.999983	SINE/B2	B3	NA	chr8	25820372	25820490	-	1687460	145414	no_change
chr8_25821009_25821155	-0.102884	0.99897	SINE/Alu	B1_Mur3	NA	chr8	25821009	25821155	-	1686795	144749	no_change
chr8_25821830_25821972	0.238137	0.993751	SINE/Alu	B1_Mus1	NA	chr8	25821830	25821972	-	1685978	143932	no_change
chr8_25825149_25825225	-0.320084	0.982256	SINE/ID	ID4_	NA	chr8	25825149	25825225	-	1682725	140679	no_change
chr8_25825728_25826596	-0.218531	0.972401	LTR/ERVL-MaLR	MTC-int	NA	chr8	25825728	25826596	-	1681354	139308	no_change
chr8_25826597_25826901	-0.218236	0.98978	LTR/ERVL-MaLR	MTC	NA	chr8	25826597	25826901	-	1681049	139003	no_change
chr8_25827901_25828057	-0.818106	0.757843	SINE/B2	B3	NA	chr8	25827901	25828057	-	1679893	137847	no_change
chr8_25828158_25828227	-0.841265	0.808961	SINE/ID	ID4	NA	chr8	25828158	25828227	-	1679723	137677	no_change
chr8_25828536_25828600	-0.113775	0.99897	SINE/ID	ID4_	NA	chr8	25828536	25828600	-	1679350	137304	no_change
chr8_25836209_25836359	-0.297336	0.965388	SINE/B4	RSINE1	NA	chr8	25836209	25836359	-	1671591	129545	no_change
chr8_25838403_25838481	-0.555673	0.891774	SINE/Alu	B1F1	NA	chr8	25838403	25838481	-	1669469	127423	no_change
chr8_25839604_25839706	-0.453242	0.868113	SINE/B2	B3	NA	chr8	25839604	25839706	-	1668244	126198	no_change
chr8_25841591_25841743	0.243209	0.997999	SINE/B4	RSINE1	NA	chr8	25841591	25841743	-	1666207	124161	no_change
chr8_25841794_25842101	0.119898	0.99897	LTR/ERVL-MaLR	ORR1D2	NA	chr8	25841794	25842101	-	1665849	123803	no_change
chr8_25844756_25844828	-0.334529	0.986163	SINE/Alu	B1_Mur2	NA	chr8	25844756	25844828	-	1663122	121076	no_change
chr8_25845287_25845418	-0.131156	0.99897	SINE/Alu	B1_Mur1	NA	chr8	25845287	25845418	-	1662532	120486	no_change
chr8_25845419_25845513	0.0137918	0.999676	SINE/B4	B4	NA	chr8	25845419	25845513	-	1662437	120391	no_change
chr8_25845791_25845933	0.0917872	0.99897	SINE/B2	B3A	NA	chr8	25845791	25845933	-	1662017	119971	no_change
chr8_25847022_25847131	-0.0322248	0.99897	SINE/B4	RSINE1	NA	chr8	25847022	25847131	-	1660819	118773	no_change
chr8_25847255_25847361	-0.255398	0.986163	SINE/B4	RSINE1	NA	chr8	25847255	25847361	-	1660589	118543	no_change
chr8_25900751_25900904	0.15687	0.99897	SINE/B2	B2_Mm2	NA	chr8	25900751	25900904	-	1607046	65000	no_change
chr8_25942474_25942540	-0.628603	0.811041	LINE/L2	L2d2	NA	chr8	25942474	25942540	-	1565410	23364	no_change
chr8_25947568_25947757	-0.267733	0.996193	SINE/B2	B2_Mm1a	NA	chr8	25947568	25947757	+	1560193	18147	no_change
chr8_25948387_25948574	0.0955564	0.99897	SINE/B2	B2_Mm1t	NA	chr8	25948387	25948574	-	1559376	17330	no_change
chr8_25967262_25967412	-0.539584	0.877419	SINE/Alu	B1_Mus2	NA	chr8	25967262	25967412	-	1540538	700	no_change
chr8_25993163_25993355	-0.38113	0.997999	SINE/B2	B3	NA	chr8	25993163	25993355	-	1514595	26601	no_change
chr8_26002521_26002742	-0.269989	0.997283	SINE/B4	ID_B1	NA	chr8	26002521	26002742	-	1505208	35959	no_change
chr8_26008566_26008785	-0.400726	0.992615	DNA/hAT-Charlie	URR1B	NA	chr8	26008566	26008785	-	1499165	42004	no_change
chr8_26009275_26009407	0.341048	0.992527	LTR/ERVK	RMER17B	NA	chr8	26009275	26009407	-	1498543	42713	no_change
chr8_26011363_26011466	0.414558	0.956245	SINE/Alu	PB1D10	NA	chr8	26011363	26011466	-	1496484	44801	no_change
chr8_26012466_26012543	0.0389582	0.99897	SINE/ID	ID4	NA	chr8	26012466	26012543	-	1495407	45904	no_change
chr8_26045019_26045088	0.33364	0.981228	SINE/Alu	B1F1	NA	chr8	26045019	26045088	-	1462862	78457	no_change
chr8_26066089_26066225	-1.95123	0.058922	SINE/Alu	B1_Mur1	NA	chr8	26066089	26066225	-	1441725	99527	no_change
chr8_26112726_26112860	0.159289	0.99897	SINE/Alu	B1_Mus1	NA	chr8	26112726	26112860	+	1395090	146164	no_change
chr8_26113508_26113701	-0.332545	0.973416	SINE/B2	B2_Mm2	NA	chr8	26113508	26113701	+	1394249	146946	no_change
chr8_26114995_26115175	-0.0785842	0.99897	SINE/B2	B2_Mm1t	NA	chr8	26114995	26115175	+	1392775	148433	no_change
chr8_26115304_26115508	-1.66901	0.112659	SINE/B2	B3	NA	chr8	26115304	26115508	-	1392442	148742	no_change
chr8_26122100_26122276	-0.151819	0.99897	SINE/B2	B2_Mm1t	NA	chr8	26122100	26122276	-	1385674	155538	no_change
chr8_26126656_26127140	0.648148	0.93294	LTR/ERVK	RMER4B	NA	chr8	26126656	26127140	+	1380810	160094	no_change
chr8_26137724_26137865	0.236336	0.99897	SINE/Alu	B1_Mm	NA	chr8	26137724	26137865	+	1370085	171162	no_change
chr8_26155580_26155717	-0.237035	0.986854	SINE/Alu	B1F2	NA	chr8	26155580	26155717	-	1352233	189018	no_change
chr8_26157132_26157226	0.0279361	0.99897	SINE/B2	B3	NA	chr8	26157132	26157226	-	1350724	190570	no_change
chr8_26159534_26159653	0.412439	0.97	DNA/hAT-Tip100	ORSL-2b	NA	chr8	26159534	26159653	+	1348297	192972	no_change
chr8_27034633_27034829	-0.840387	0.879833	SINE/B2	B3A	NA	chr8	27034633	27034829	+	473121	284400	no_change
chr8_27124924_27125032	-0.367301	0.990682	SINE/Alu	PB1D10	NA	chr8	27124924	27125032	-	382918	194197	no_change
chr8_27126302_27126379	0.85644	0.841989	SINE/ID	ID4_	NA	chr8	27126302	27126379	-	381571	192850	no_change
chr8_27133388_27133532	0.128782	0.99897	SINE/Alu	B1_Mus1	NA	chr8	27133388	27133532	+	374418	185697	no_change
chr8_27143807_27143999	1.15077	0.506652	SINE/B2	B2_Mm1t	NA	chr8	27143807	27143999	+	363951	175230	no_change
chr8_27145683_27145842	0.287774	0.97088	SINE/B2	B2_Mm1a	NA	chr8	27145683	27145842	-	362108	173387	no_change
chr8_27146860_27147043	0.457135	0.757713	SINE/B2	B2_Mm1a	NA	chr8	27146860	27147043	-	360907	172186	no_change
chr8_27147797_27147945	0.147267	0.99897	SINE/Alu	B1_Mus1	NA	chr8	27147797	27147945	-	360005	171284	no_change
chr8_27148488_27148671	0.188702	0.99897	SINE/B2	B2_Mm2	NA	chr8	27148488	27148671	+	359279	170558	no_change
chr8_27156796_27156982	0.482579	0.973998	SINE/B2	B2_Mm2	NA	chr8	27156796	27156982	-	350968	162247	no_change
chr8_27179902_27180088	0.51174	0.928065	SINE/B2	B2_Mm2	NA	chr8	27179902	27180088	-	327862	139141	no_change
chr8_27190433_27190613	0.517856	0.747293	SINE/B2	B2_Mm2	NA	chr8	27190433	27190613	-	317337	128616	no_change
chr8_27203470_27203647	-0.37822	0.992732	SINE/B2	B2_Mm1t	NA	chr8	27203470	27203647	+	304303	115582	no_change
chr8_27208178_27208390	-0.739534	0.786394	SINE/B2	B3	NA	chr8	27208178	27208390	-	299560	110839	no_change
chr8_27208925_27208981	0.0470821	0.99897	tRNA	tRNA-Ala-GCY_	NA	chr8	27208925	27208981	-	298969	110248	no_change
chr8_27210144_27210628	-0.347424	0.97391	LTR/ERV1	RMER5	NA	chr8	27210144	27210628	-	297322	108601	no_change
chr8_27210808_27211034	0.599027	0.951599	LTR/ERVK	RLTR17D_Mm	NA	chr8	27210808	27211034	-	296916	108195	no_change
chr8_27211089_27211380	-0.130009	0.99897	LTR/ERVK	RLTR17D_Mm	NA	chr8	27211089	27211380	-	296570	107849	no_change
chr8_27211522_27212154	-0.058473	0.99897	LTR/ERVK	RLTR17D_Mm	NA	chr8	27211522	27212154	-	295796	107075	no_change
chr8_27212155_27212408	0.589069	0.889612	LTR/ERVL-MaLR	ORR1D1	NA	chr8	27212155	27212408	-	295542	106821	no_change
chr8_27212409_27212592	0.220218	0.992615	SINE/B2	B2_Mm1a	NA	chr8	27212409	27212592	+	295358	106637	no_change
chr8_27212923_27213156	0.340221	0.986163	LTR/ERVL	MT2B1	NA	chr8	27212923	27213156	-	294794	106073	no_change
chr8_27214094_27214249	0.173976	0.99897	SINE/Alu	B1_Mus1	NA	chr8	27214094	27214249	-	293701	104980	no_change
chr8_27214271_27214446	0.574409	0.956084	SINE/B2	B2_Mm2	NA	chr8	27214271	27214446	-	293504	104783	no_change
chr8_27214476_27214681	0.286189	0.991158	SINE/B2	B3	NA	chr8	27214476	27214681	-	293269	104548	no_change
chr8_27214704_27214763	0.382684	0.991037	SINE/ID	ID4_	NA	chr8	27214704	27214763	-	293187	104466	no_change
chr8_27215703_27215977	0.328573	0.986783	LTR/ERVL-MaLR	MTC	NA	chr8	27215703	27215977	-	291973	103252	no_change
chr8_27216314_27216445	0.434512	0.97036	SINE/Alu	B1_Mur4	NA	chr8	27216314	27216445	-	291505	102784	no_change
chr8_27216449_27216571	-0.285014	0.997999	SINE/Alu	B1F	NA	chr8	27216449	27216571	-	291379	102658	no_change
chr8_27216720_27216921	-0.159225	0.99897	DNA/hAT-Charlie	URR1A	NA	chr8	27216720	27216921	-	291029	102308	no_change
chr8_27217093_27217204	-0.195541	0.99897	LTR/ERVL-MaLR	MLT1J	NA	chr8	27217093	27217204	-	290746	102025	no_change
chr8_27217205_27217353	-0.350909	0.990953	SINE/Alu	B1_Mus1	NA	chr8	27217205	27217353	-	290597	101876	no_change
chr8_27217354_27217491	-0.196989	0.99897	LTR/ERVL-MaLR	MLT1J	NA	chr8	27217354	27217491	-	290459	101738	no_change
chr8_27218767_27218906	-0.182958	0.997999	SINE/MIR	MIRc	NA	chr8	27218767	27218906	-	289044	100323	no_change
chr8_27219723_27219976	-0.00698514	0.999676	LTR/ERVL-MaLR	ORR1D1	NA	chr8	27219723	27219976	-	287974	99253	no_change
chr8_27220244_27220590	-0.183902	0.992808	LTR/ERVL-MaLR	ORR1A2	NA	chr8	27220244	27220590	-	287360	98639	no_change
chr8_27222417_27222627	-0.277279	0.986163	SINE/B4	ID_B1	NA	chr8	27222417	27222627	-	285323	96602	no_change
chr8_27223145_27223194	-0.294106	0.96824	LTR/ERVL-MaLR	ORR1A4	NA	chr8	27223145	27223194	-	284756	96035	no_change
chr8_27228895_27229007	-0.464915	0.981228	SINE/Alu	PB1D10	NA	chr8	27228895	27229007	-	278943	90222	no_change
chr8_27232811_27232947	0.258878	0.99897	SINE/Alu	B1F	NA	chr8	27232811	27232947	-	275003	86282	no_change
chr8_27233422_27233500	-0.0400809	0.99897	SINE/ID	ID4	NA	chr8	27233422	27233500	-	274450	85729	no_change
chr8_27235835_27235980	-0.860515	0.819338	SINE/Alu	B1_Mus1	NA	chr8	27235835	27235980	+	271970	83249	no_change
chr8_27236472_27236753	-0.469415	0.957939	SINE/B4	B4A	NA	chr8	27236472	27236753	+	271197	82476	no_change
chr8_27237229_27237595	-0.0809874	0.99897	LTR/ERVL-MaLR	ORR1B1	NA	chr8	27237229	27237595	-	270355	81634	no_change
chr8_27237941_27238320	0.596649	0.899953	LTR/ERVL	MLT2B2	NA	chr8	27237941	27238320	-	269630	80909	no_change
chr8_27240126_27240435	0.424125	0.932001	LTR/ERVL-MaLR	ORR1B2	NA	chr8	27240126	27240435	-	267515	78794	no_change
chr8_27240597_27240929	-1.40625	0.297671	LTR/ERVL-MaLR	ORR1C2	NA	chr8	27240597	27240929	+	267021	78300	no_change
chr8_27244417_27244740	0.140953	0.997283	LTR/ERVL-MaLR	ORR1A2	NA	chr8	27244417	27244740	-	263210	74489	no_change
chr8_27245418_27245885	0.0743246	0.99897	LTR/ERVK	RLTR20C2_MM	NA	chr8	27245418	27245885	-	262065	73344	no_change
chr8_27245888_27246597	0.331005	0.981228	LTR/ERVK	MYSERV16_I-int	NA	chr8	27245888	27246597	-	261353	72632	no_change
chr8_27247036_27247142	-0.564302	0.933422	LTR/ERVL-MaLR	ORR1F	NA	chr8	27247036	27247142	-	260808	72087	no_change
chr8_27248213_27248429	-0.222727	0.998595	LTR/ERVL-MaLR	ORR1F	NA	chr8	27248213	27248429	-	259521	70800	no_change
chr8_27249435_27249985	-0.219429	0.994338	LTR/ERVL-MaLR	ORR1C2-int	NA	chr8	27249435	27249985	-	257965	69244	no_change
chr8_27250902_27251466	-0.684605	0.772385	LTR/ERVK	RLTR20A2B_MM	NA	chr8	27250902	27251466	+	256484	67763	no_change
chr8_27255331_27255509	-0.490415	0.978787	SINE/B2	B2_Mm2	NA	chr8	27255331	27255509	+	252441	63720	no_change
chr8_27256736_27256927	-0.720432	0.295566	SINE/B2	B2_Mm1a	NA	chr8	27256736	27256927	+	251023	62302	no_change
chr8_27257074_27257266	-0.597556	0.897035	SINE/B2	B2_Mm2	NA	chr8	27257074	27257266	+	250684	61963	no_change
chr8_27259589_27259679	-0.122032	0.99897	SINE/Alu	PB1D11	NA	chr8	27259589	27259679	-	248271	59550	no_change
chr8_27262387_27262457	0.314518	0.945664	SINE/Alu	B1_Mur4	NA	chr8	27262387	27262457	+	245493	56772	no_change
chr8_27263500_27263567	0.931096	0.745926	scRNA	4.5SRNA	NA	chr8	27263500	27263567	+	244383	55662	no_change
chr8_27263521_27263634	0.0315478	0.999138	SINE/Alu	B1F2	NA	chr8	27263521	27263634	+	244316	55595	no_change
chr8_27264530_27264597	0.421081	0.908952	LTR/ERV1	MMERGLN-int	NA	chr8	27264530	27264597	+	243353	54632	no_change
chr8_27264669_27264814	0.0802691	0.99897	LTR/ERVK	RMER17A	NA	chr8	27264669	27264814	+	243136	54415	no_change
chr8_27265814_27265874	0.372945	0.922625	SINE/ID	ID4_	NA	chr8	27265814	27265874	+	242076	53355	no_change
chr8_27267252_27267322	-0.134967	0.99897	SINE/ID	ID4	NA	chr8	27267252	27267322	+	240628	51907	no_change
chr8_27278253_27278395	0.0858643	0.99897	SINE/Alu	B1_Mus2	NA	chr8	27278253	27278395	+	229555	40834	no_change
chr8_27937031_27937213	-0.0679922	0.99897	SINE/B2	B2_Mm1a	NA	chr8	27937031	27937213	+	422422	128026	no_change
chr8_29257808_29263094	1.28079	0.468031	LTR/ERVL	MERVL-int	NA	chr8	29257808	29263094	-	57931	56924	no_change
chr8_29407778_29407885	0.375017	0.991037	LTR/ERVK	RLTR10-int	NA	chr8	29407778	29407885	+	207901	2017	no_change
chr8_29981056_29986414	0.890796	0.555987	LTR/ERVL	MERVL-int	NA	chr8	29981056	29986414	+	781179	28848	no_change
chr8_31116817_31117007	0.32155	0.851119	SINE/B2	B2_Mm1a	NA	chr8	31116817	31117007	-	1916940	227479	no_change
chr8_31152119_31152313	-0.828256	0.617215	SINE/B2	B2_Mm2	NA	chr8	31152119	31152313	+	1952242	238613	no_change
chr8_31154924_31155023	0.334565	0.997999	SINE/Alu	PB1D7	NA	chr8	31154924	31155023	-	1955047	235903	no_change
chr8_31156161_31156276	0.0155708	0.999269	SINE/Alu	B1_Mur1	NA	chr8	31156161	31156276	+	1956284	234650	no_change
chr8_31156451_31156675	0.527374	0.852882	LTR/ERVL-MaLR	ORR1D1	NA	chr8	31156451	31156675	-	1956574	234251	no_change
chr8_31156745_31156819	0.260449	0.993751	SINE/ID	ID4	NA	chr8	31156745	31156819	+	1956868	234107	no_change
chr8_31158061_31158154	-0.69546	0.738253	SINE/Alu	PB1D10	NA	chr8	31158061	31158154	-	1958184	232772	no_change
chr8_31158324_31158377	0.00820378	0.999676	SINE/Alu	B1_Mur2	NA	chr8	31158324	31158377	-	1958447	232549	no_change
chr8_31158951_31159098	-0.0380995	0.99897	SINE/Alu	B1_Mus2	NA	chr8	31158951	31159098	-	1959074	231828	no_change
chr8_31159224_31159367	-0.133734	0.997283	SINE/B4	B4	NA	chr8	31159224	31159367	-	1959347	231559	no_change
chr8_31165124_31165231	0.0288712	0.99897	SINE/B2	B2_Mm2	NA	chr8	31165124	31165231	-	1965247	225695	no_change
chr8_31165409_31165555	0.131461	0.99897	SINE/Alu	B1_Mus2	NA	chr8	31165409	31165555	-	1965532	225371	no_change
chr8_33389839_33389920	0.225097	0.99897	LTR/ERVK	RLTR17B_Mm	NA	chr8	33389839	33389920	+	4189962	70038	no_change
chr8_33392460_33392646	0.680703	0.891329	SINE/B4	ID_B1	NA	chr8	33392460	33392646	+	4192583	67312	no_change
chr8_33478503_33478694	0.938356	0.750839	SINE/B2	B2_Mm2	NA	chr8	33478503	33478694	+	4278626	9875	no_change
chr8_33545561_33545747	0.93801	0.654316	SINE/B2	B2_Mm1t	NA	chr8	33545561	33545747	+	4345684	54296	no_change
chr8_33545751_33545919	0.0366193	0.99897	SINE/B2	B2_Mm2	NA	chr8	33545751	33545919	+	4345874	54486	no_change
chr8_33562745_33562931	-0.26117	0.99897	SINE/B2	B2_Mm2	NA	chr8	33562745	33562931	+	4362868	71480	no_change
chr8_33606394_33606834	0.178413	0.99897	LTR/ERVK	RMER6B	NA	chr8	33606394	33606834	+	4406517	115129	no_change
chr8_33606839_33607039	0.0708215	0.99897	SINE/B2	B2_Mm2	NA	chr8	33606839	33607039	+	4406962	115574	no_change
chr8_33615896_33615945	-0.359782	0.990682	SINE/B2	B2_Mm2	NA	chr8	33615896	33615945	+	4416019	124631	no_change
chr8_33616651_33616753	0.0507932	0.99897	SINE/Alu	PB1D10	NA	chr8	33616651	33616753	+	4416774	125386	no_change
chr8_33637813_33637998	-0.323245	0.963603	SINE/B2	B3	NA	chr8	33637813	33637998	-	4437936	146548	no_change
chr8_33638008_33638200	-0.157538	0.99897	SINE/B2	B2_Mm1a	NA	chr8	33638008	33638200	-	4438131	146743	no_change
chr8_33642803_33642925	0.50681	0.933226	SINE/Alu	B1_Mus2	NA	chr8	33642803	33642925	+	4442926	151538	no_change
chr8_33644498_33644677	0.177014	0.99897	SINE/B2	B2_Mm2	NA	chr8	33644498	33644677	+	4444621	153233	no_change
chr8_33644708_33644814	-0.392365	0.98978	SINE/B4	RSINE1	NA	chr8	33644708	33644814	+	4444831	153443	no_change
chr8_33654619_33654721	-1.15618	0.421022	LINE/L2	L2c	NA	chr8	33654619	33654721	+	4454742	163354	no_change
chr8_33654778_33654856	-0.326675	0.997283	SINE/Alu	B1_Mus1	NA	chr8	33654778	33654856	+	4454901	163513	no_change
chr8_33654938_33655052	0.230283	0.99897	SINE/Alu	B1_Mus2	NA	chr8	33654938	33655052	+	4455061	163673	no_change
chr8_33655911_33655978	-0.109849	0.99897	SINE/Alu	B1_Mm	NA	chr8	33655911	33655978	+	4456034	164646	no_change
chr8_33656089_33656274	-0.53666	0.978787	SINE/B2	B3	NA	chr8	33656089	33656274	+	4456212	164824	no_change
chr8_33659045_33659232	0.000456428	0.999983	SINE/B2	B3	NA	chr8	33659045	33659232	-	4459168	167780	no_change
chr8_33659255_33659354	0.262862	0.997618	LTR/ERVL-MaLR	MLT1A0	NA	chr8	33659255	33659354	+	4459378	167990	no_change
chr8_33661086_33661235	-0.0519619	0.99897	SINE/Alu	B1_Mur4	NA	chr8	33661086	33661235	+	4461209	169821	no_change
chr8_33670086_33670159	-0.469002	0.960386	SINE/ID	ID4_	NA	chr8	33670086	33670159	+	4470209	178821	no_change
chr8_33675512_33675668	0.537238	0.953113	SINE/B2	B3	NA	chr8	33675512	33675668	+	4475635	184247	no_change
chr8_33685051_33685170	0.920226	0.702745	SINE/Alu	PB1D7	NA	chr8	33685051	33685170	+	4485174	193786	no_change
chr8_33695331_33695489	-0.640844	0.901466	SINE/B2	B3A	NA	chr8	33695331	33695489	+	4495454	204066	no_change
chr8_33696207_33696389	0.060207	0.99897	SINE/B2	B2_Mm2	NA	chr8	33696207	33696389	+	4496330	204942	no_change
chr8_33733680_33733959	-0.449054	0.960323	DNA/TcMar-Tigger	Tigger5b_Glire	NA	chr8	33733680	33733959	+	4533803	242415	no_change
chr8_33755977_33756168	-0.143058	0.99897	SINE/B2	B2_Mm1a	NA	chr8	33755977	33756168	-	4556100	264712	no_change
chr8_33757271_33757372	0.478867	0.98256	SINE/B4	ID_B1	NA	chr8	33757271	33757372	+	4557394	266006	no_change
chr8_33759536_33759688	-0.292274	0.993751	SINE/B2	B3	NA	chr8	33759536	33759688	+	4559659	268271	no_change
chr8_33761440_33761684	0.0928752	0.99897	SINE/B4	B4A	NA	chr8	33761440	33761684	+	4561563	270175	no_change
chr8_33764623_33764938	-0.779755	0.726095	LTR/ERVK	RLTR10D2	NA	chr8	33764623	33764938	-	4564746	273358	no_change
chr8_33768163_33768265	0.358568	0.978787	DNA/TcMar-Tigger	Tigger5a_Glire	NA	chr8	33768163	33768265	+	4568286	276898	no_change
chr8_33768490_33768542	0.0458417	0.99897	SINE/ID	ID4_	NA	chr8	33768490	33768542	+	4568613	277225	no_change
chr8_33769678_33769788	-0.573726	0.945569	LTR/ERVL-MaLR	MTD	NA	chr8	33769678	33769788	+	4569801	278413	no_change
chr8_33770030_33770170	-0.272961	0.99897	SINE/Alu	B1_Mus2	NA	chr8	33770030	33770170	+	4570153	278765	no_change
chr8_33770677_33770780	0.325419	0.997999	SINE/Alu	PB1D10	NA	chr8	33770677	33770780	+	4570800	279412	no_change
chr8_33772182_33772375	-0.636048	0.922402	SINE/B2	B3A	NA	chr8	33772182	33772375	+	4572305	280917	no_change
chr8_33772989_33773154	-0.238712	0.99897	SINE/B2	B3	NA	chr8	33772989	33773154	+	4573112	281724	no_change
chr8_33778991_33779069	0.391634	0.968761	rRNA	5S	NA	chr8	33778991	33779069	+	4579114	287726	no_change
chr8_33780198_33780347	-0.176635	0.99897	SINE/B2	B2_Mm1a	NA	chr8	33780198	33780347	+	4580321	288933	no_change
chr8_33785963_33786150	-0.551136	0.907555	DNA/hAT-Charlie	URR1A	NA	chr8	33785963	33786150	-	4586086	294698	no_change
chr8_33791153_33791299	0.170357	0.99897	SINE/Alu	B1_Mus1	NA	chr8	33791153	33791299	-	4591276	299888	no_change
chr8_33795825_33795943	0.172856	0.99897	SINE/B4	ID_B1	NA	chr8	33795825	33795943	-	4595948	304560	no_change
chr8_33803352_33803447	0.327488	0.987631	SINE/Alu	PB1D10	NA	chr8	33803352	33803447	-	4603475	312087	no_change
chr8_33805811_33805922	0.226775	0.998452	SINE/B4	RSINE1	NA	chr8	33805811	33805922	-	4605934	314546	no_change
chr8_33821280_33821470	0.142936	0.99897	SINE/B2	B2_Mm1a	NA	chr8	33821280	33821470	-	4621403	330015	no_change
chr8_33830641_33830858	-0.0918733	0.99897	LTR/ERVL-MaLR	MLT1B	NA	chr8	33830641	33830858	-	4630764	339376	no_change
chr8_33859490_33859608	0.0589731	0.99897	SINE/Alu	PB1D9	NA	chr8	33859490	33859608	-	4659613	368225	no_change
chr8_33860534_33860728	0.272389	0.998171	SINE/B4	ID_B1	NA	chr8	33860534	33860728	-	4660657	369269	no_change
chr8_33881677_33881782	-0.305662	0.998452	SINE/MIR	MIRc	NA	chr8	33881677	33881782	-	4681800	390412	no_change
chr8_33909000_33909184	-0.333192	0.99094	SINE/B2	B3	NA	chr8	33909000	33909184	-	4709123	417735	no_change
chr8_33913159_33913473	0.00729216	0.999676	LTR/ERVL-MaLR	MTD	NA	chr8	33913159	33913473	-	4713282	421894	no_change
chr8_33921260_33921446	-0.208208	0.998171	SINE/B2	B2_Mm2	NA	chr8	33921260	33921446	+	4721383	429995	no_change
chr8_33926055_33926184	-1.04105	0.520537	SINE/Alu	B1_Mur1	NA	chr8	33926055	33926184	-	4726178	434790	no_change
chr8_33926191_33926255	0.198231	0.99897	SINE/Alu	PB1D11	NA	chr8	33926191	33926255	-	4726314	434926	no_change
chr8_33936286_33936475	-0.63286	0.520392	SINE/B2	B2_Mm1t	NA	chr8	33936286	33936475	+	4736409	445021	no_change
chr8_33951619_33951848	0.311792	0.997283	SINE/B2	B2_Mm2	NA	chr8	33951619	33951848	-	4751742	460354	no_change
chr8_33966302_33966417	-0.421376	0.839273	SINE/B2	B2_Mm1a	NA	chr8	33966302	33966417	-	4766425	475037	no_change
chr8_33966542_33966881	-0.348509	0.993754	LTR/ERVL-MaLR	MTD	NA	chr8	33966542	33966881	+	4766665	475277	no_change
chr8_33970561_33970751	-0.20061	0.99897	SINE/B2	B2_Mm2	NA	chr8	33970561	33970751	-	4770684	479296	no_change
chr8_33997220_33997386	-0.227732	0.997283	SINE/B2	B2_Mm1a	NA	chr8	33997220	33997386	+	4797343	505955	no_change
chr8_34064982_34065170	0.0254473	0.999119	SINE/B2	B2_Mm2	NA	chr8	34064982	34065170	+	4865105	573717	no_change
chr8_34071999_34072168	0.605399	0.786293	SINE/B2	B3	NA	chr8	34071999	34072168	-	4872122	580734	no_change
chr8_34078613_34079014	-0.032256	0.998974	LTR/ERVL-MaLR	MTEa	NA	chr8	34078613	34079014	+	4878736	587348	no_change
chr8_34079264_34079440	-0.1361	0.99897	SINE/B2	B2_Mm2	NA	chr8	34079264	34079440	+	4879387	587999	no_change
chr8_34082000_34082186	-0.337681	0.991037	LTR/ERVL-MaLR	ORR1F	NA	chr8	34082000	34082186	+	4882123	590735	no_change
chr8_34093902_34094048	-0.129886	0.99897	SINE/B4	RSINE1	NA	chr8	34093902	34094048	-	4894025	602637	no_change
chr8_34143280_34143409	-0.322563	0.997999	LINE/L2	L2a	NA	chr8	34143280	34143409	-	4943403	652015	no_change
chr8_34147405_34147960	-0.0217735	0.999345	LTR/ERV1	MER34A	NA	chr8	34147405	34147960	+	4947528	656140	no_change
chr8_34821300_34821430	0.239105	0.989818	DNA/hAT-Charlie	MER5B	NA	chr8	34821300	34821430	+	5621423	1330035	no_change
chr8_34836174_34836393	0.130729	0.99897	SINE/B2	B3	NA	chr8	34836174	34836393	-	5636297	1344909	no_change
chr8_34856781_34856883	-0.0624102	0.99897	SINE/Alu	B1F	NA	chr8	34856781	34856883	-	5656904	1365516	no_change
chr8_34874885_34875099	-0.163397	0.99897	SINE/B2	B3	NA	chr8	34874885	34875099	-	5675008	1383620	no_change
chr8_34885314_34885512	-0.158375	0.99897	LTR/ERVL-MaLR	MLT1H2	NA	chr8	34885314	34885512	-	5685437	1394049	no_change
chr8_34897829_34897977	0.100154	0.99897	SINE/Alu	B1_Mus1	NA	chr8	34897829	34897977	-	5697952	1406564	no_change
chr8_34904098_34904549	-0.210665	0.99897	LTR/ERV1	MER90a	NA	chr8	34904098	34904549	-	5704221	1412833	no_change
chr8_34907492_34907836	0.66896	0.910785	LTR/ERVL-MaLR	MLT1F1	NA	chr8	34907492	34907836	-	5707615	1416227	no_change
chr8_34914086_34914208	-0.289528	0.998151	LINE/L2	L2	NA	chr8	34914086	34914208	-	5714209	1422821	no_change
chr8_34915137_34915279	-0.146213	0.99897	SINE/Alu	B1_Mur4	NA	chr8	34915137	34915279	-	5715260	1423872	no_change
chr8_34951127_34951523	0.0738778	0.99897	LTR/ERVL-MaLR	MTB	NA	chr8	34951127	34951523	-	5751250	1459862	no_change
chr8_34952184_34952711	-0.343165	0.977156	LTR/ERVL-MaLR	ORR1A1-int	NA	chr8	34952184	34952711	-	5752307	1460919	no_change
chr8_35163321_35163519	0.0714687	0.99897	SINE/B2	B2_Mm2	NA	chr8	35163321	35163519	+	5963444	1672056	no_change
chr8_35475764_35475901	0.0710186	0.99897	SINE/B4	ID_B1	NA	chr8	35475764	35475901	-	6275887	1838672	no_change
chr8_35482123_35482184	-0.408242	0.986163	DNA/hAT-Charlie	MER5B	NA	chr8	35482123	35482184	-	6282246	1832389	no_change
chr8_35483419_35483561	-0.336971	0.997283	SINE/Alu	B1_Mur2	NA	chr8	35483419	35483561	-	6283542	1831012	no_change
chr8_35723633_35723809	0.528837	0.97313	LTR/ERVK	RLTR42	NA	chr8	35723633	35723809	+	6523756	1590764	no_change
chr8_36149798_36149991	0.922331	0.257851	SINE/B2	B2_Mm2	NA	chr8	36149798	36149991	-	6949921	1164582	no_change
chr8_36536998_36537236	-1.15285	0.593384	SINE/B4	B4	NA	chr8	36536998	36537236	-	7337121	777337	no_change
chr8_36538359_36538476	-0.490438	0.959881	SINE/Alu	PB1D10	NA	chr8	36538359	36538476	-	7338482	776097	no_change
chr8_36539023_36539475	-0.470788	0.937528	LTR/ERVK	RLTR11B	NA	chr8	36539023	36539475	-	7339146	775098	no_change
chr8_36571980_36572123	-0.281543	0.997283	SINE/Alu	B1_Mus1	NA	chr8	36571980	36572123	-	7372103	742450	no_change
chr8_36572907_36573046	-0.204185	0.99897	SINE/Alu	B1_Mus1	NA	chr8	36572907	36573046	-	7373030	741527	no_change
chr8_36573507_36573674	0.178314	0.99897	DNA/hAT-Charlie	URR1A	NA	chr8	36573507	36573674	-	7373630	740899	no_change
chr8_36574414_36574501	0.291096	0.998595	SINE/Alu	B1_Mur3	NA	chr8	36574414	36574501	-	7374537	740072	no_change
chr8_36578748_36578948	0.224196	0.99897	SINE/B4	ID_B1	NA	chr8	36578748	36578948	-	7378871	735625	no_change
chr8_36585351_36585489	-0.0498916	0.99897	SINE/B4	RSINE1	NA	chr8	36585351	36585489	-	7375754	729084	no_change
chr8_36636100_36636287	-0.37212	0.921655	SINE/B2	B2_Mm2	NA	chr8	36636100	36636287	-	7324956	678286	no_change
chr8_37480337_37480683	1.5988	0.286923	LTR/ERVK	ERVB7_2B-LTR_MM	NA	chr8	37480337	37480683	+	6480560	91606	no_change
chr8_38142197_38142389	0.0496292	0.99897	SINE/B2	B2_Mm1a	NA	chr8	38142197	38142389	-	5818854	140322	no_change
chr8_38529173_38529372	0.503471	0.94768	SINE/B2	B2_Mm1t	NA	chr8	38529173	38529372	+	5431871	196261	no_change
chr8_39060020_39060370	0.0984413	0.99897	LTR/ERVL-MaLR	ORR1D1	NA	chr8	39060020	39060370	+	4900873	178564	no_change
chr8_40311142_40311462	0.178378	0.99897	LTR/ERVL-MaLR	ORR1E	NA	chr8	40311142	40311462	+	3649781	253850	no_change
chr8_40317347_40317700	-1.00538	0.324474	LTR/ERVL-MaLR	ORR1B2	NA	chr8	40317347	40317700	+	3643543	260055	no_change
chr8_40320439_40320547	-0.572627	0.945664	LINE/CR1	CR1_Mam	NA	chr8	40320439	40320547	+	3640696	263147	no_change
chr8_40325310_40325511	-0.570126	0.950243	SINE/B2	B3	NA	chr8	40325310	40325511	+	3635732	268018	no_change
chr8_40337355_40337692	-0.29719	0.990682	LTR/ERVK	RLTR31D_MM	NA	chr8	40337355	40337692	+	3623551	280063	no_change
chr8_40339129_40339187	-1.11833	0.636035	DNA?	UCON14	NA	chr8	40339129	40339187	+	3622056	281837	no_change
chr8_40349517_40349649	-0.0402464	0.99897	SINE/B4	ID_B1	NA	chr8	40349517	40349649	+	3611594	292225	no_change
chr8_40349777_40349882	-0.952941	0.558906	SINE/Alu	PB1D10	NA	chr8	40349777	40349882	+	3611361	292485	no_change
chr8_40355284_40355554	-0.391773	0.960316	SINE/B4	B4A	NA	chr8	40355284	40355554	+	3605689	297992	no_change
chr8_40382410_40382613	-0.309705	0.991411	SINE/B4	ID_B1	NA	chr8	40382410	40382613	+	3578630	325118	no_change
chr8_40462297_40462890	0.477201	0.960316	DNA/TcMar-Tigger	Tigger17a	NA	chr8	40462297	40462890	+	3498353	269404	no_change
chr8_40499055_40499249	0.245173	0.994696	DNA/hAT-Charlie	URR1B	NA	chr8	40499055	40499249	-	3461994	233045	no_change
chr8_40503560_40503868	0.587665	0.482867	DNA/TcMar-Tigger	Tigger5b_Glire	NA	chr8	40503560	40503868	-	3457375	228426	no_change
chr8_40505401_40505542	0.0229302	0.99897	SINE/B4	RSINE1	NA	chr8	40505401	40505542	-	3455701	226752	no_change
chr8_40506386_40506561	0.219506	0.997283	DNA/hAT-Charlie	RMER30	NA	chr8	40506386	40506561	-	3454682	225733	no_change
chr8_40518148_40518392	-0.0398894	0.99897	LTR/ERVL-MaLR	MTE-int	NA	chr8	40518148	40518392	+	3442851	213902	no_change
chr8_40548614_40548823	0.175419	0.997999	SINE/B4	ID_B1	NA	chr8	40548614	40548823	-	3412420	183471	no_change
chr8_40552252_40552461	0.0860406	0.99897	SINE/B2	B3	NA	chr8	40552252	40552461	-	3408782	179833	no_change
chr8_40553238_40553389	-0.0364892	0.999119	LTR/ERVL	MLT2C1	NA	chr8	40553238	40553389	+	3407854	178905	no_change
chr8_40556189_40556339	0.907739	0.609951	SINE/MIR	MIRb	NA	chr8	40556189	40556339	-	3404904	175955	no_change
chr8_40556598_40556767	0.309124	0.992527	SINE/B4	B4A	NA	chr8	40556598	40556767	-	3404476	175527	no_change
chr8_40567019_40568563	-0.761661	0.882872	LTR/ERVK	MMETn-int	NA	chr8	40567019	40568563	+	3392680	163731	no_change
chr8_40568674_40571399	0.370854	0.983915	LTR/ERVK	MMETn-int	NA	chr8	40568674	40571399	+	3389844	160895	no_change
chr8_40584218_40584322	-0.203508	0.99897	LTR/ERV1	LTR78B	NA	chr8	40584218	40584322	-	3376921	147972	no_change
chr8_40631901_40632202	0.359324	0.963867	SINE/B4	B4A	NA	chr8	40631901	40632202	-	3329041	100092	no_change
chr8_40650139_40650589	0.169464	0.99897	LTR/ERV1	RLTR41A2	NA	chr8	40650139	40650589	-	3310654	81705	no_change
chr8_40650575_40650779	0.652308	0.281917	LTR/ERVL-MaLR	MTC	NA	chr8	40650575	40650779	+	3310464	81515	no_change
chr8_40651943_40652144	0.481267	0.897767	SINE/B2	B3	NA	chr8	40651943	40652144	+	3309099	80150	no_change
chr8_40653146_40653513	0.371056	0.980112	LTR/ERVK	RLTR9D	NA	chr8	40653146	40653513	+	3307730	78781	no_change
chr8_40654450_40654589	0.761409	0.864371	SINE/B4	RSINE1	NA	chr8	40654450	40654589	+	3306654	77705	no_change
chr8_40655037_40655222	0.0380476	0.99897	DNA/hAT-Charlie	URR1A	NA	chr8	40655037	40655222	+	3306021	77072	no_change
chr8_40655841_40655929	1.26427	0.369997	LINE/L2	L2d2	NA	chr8	40655841	40655929	+	3305314	76365	no_change
chr8_40661061_40661135	0.874405	0.285504	SINE/ID	ID4_	NA	chr8	40661061	40661135	+	3300108	71159	no_change
chr8_40962202_40962352	0.115593	0.99897	SINE/B2	B2_Mm1t	NA	chr8	40962202	40962352	+	2998891	100976	no_change
chr8_40963791_40964072	-0.567659	0.918706	LTR/ERVL-MaLR	MTD	NA	chr8	40963791	40964072	+	2997171	102565	no_change
chr8_41200881_41201068	-0.0534357	0.99897	SINE/B2	B2_Mm2	NA	chr8	41200881	41201068	+	2760175	218904	no_change
chr8_41242041_41242237	0.492292	0.977856	SINE/B4	ID_B1	NA	chr8	41242041	41242237	+	2719006	177735	no_change
chr8_41242390_41242505	0.533857	0.961288	SINE/Alu	PB1D10	NA	chr8	41242390	41242505	+	2718738	177467	no_change
chr8_41249307_41249440	-0.0906781	0.99897	SINE/Alu	B1_Mur4	NA	chr8	41249307	41249440	+	2711803	170532	no_change
chr8_41249665_41250011	-0.69261	0.923019	LTR/ERVK	RLTR31D_MM	NA	chr8	41249665	41250011	+	2711232	169961	no_change
chr8_41257333_41257472	-0.228244	0.997999	SINE/Alu	B1F1	NA	chr8	41257333	41257472	+	2703771	162500	no_change
chr8_41259797_41259990	0.233532	0.99897	SINE/B2	B3A	NA	chr8	41259797	41259990	+	2701253	159982	no_change
chr8_41267758_41267829	0.202714	0.99897	SINE/Alu	B1F1	NA	chr8	41267758	41267829	+	2693414	152143	no_change
chr8_41267840_41268097	-0.528205	0.95849	SINE/B4	B4A	NA	chr8	41267840	41268097	+	2693146	151875	no_change
chr8_41270664_41270810	0.41548	0.989794	SINE/Alu	B1_Mus1	NA	chr8	41270664	41270810	+	2690433	149162	no_change
chr8_41272880_41273082	-0.0588102	0.99897	SINE/B2	B3	NA	chr8	41272880	41273082	+	2688161	146890	no_change
chr8_41276405_41276572	-0.098349	0.99897	SINE/B4	ID_B1	NA	chr8	41276405	41276572	+	2684671	143400	no_change
chr8_41284629_41284810	0.601199	0.920303	DNA/hAT-Charlie	RCHARR1	NA	chr8	41284629	41284810	+	2676433	135162	no_change
chr8_41285125_41285309	0.155097	0.99897	DNA/hAT-Charlie	RCHARR1	NA	chr8	41285125	41285309	+	2675934	134663	no_change
chr8_41288871_41289011	-0.08551	0.99897	SINE/B4	ID_B1	NA	chr8	41288871	41289011	+	2672232	130961	no_change
chr8_41292762_41292876	-0.936648	0.815193	SINE/Alu	B1_Mm	NA	chr8	41292762	41292876	+	2668367	127096	no_change
chr8_41294178_41294952	0.30889	0.98978	LTR/ERVK	RLTR13D1	NA	chr8	41294178	41294952	+	2666291	125020	no_change
chr8_41302159_41302285	0.762724	0.889781	SINE/Alu	PB1D7	NA	chr8	41302159	41302285	+	2658958	117687	no_change
chr8_41303379_41303483	-0.276247	0.99897	SINE/Alu	B1_Mus1	NA	chr8	41303379	41303483	+	2657760	116489	no_change
chr8_41305782_41305916	-0.170653	0.99897	SINE/Alu	B1_Mur1	NA	chr8	41305782	41305916	+	2655327	114056	no_change
chr8_41312984_41313188	0.252346	0.997999	SINE/B2	B3A	NA	chr8	41312984	41313188	+	2648055	106784	no_change
chr8_41313522_41313642	0.369745	0.973538	SINE/B4	ID_B1	NA	chr8	41313522	41313642	+	2647601	106330	no_change
chr8_41314602_41314746	0.192822	0.99897	SINE/B2	B3	NA	chr8	41314602	41314746	+	2646497	105226	no_change
chr8_41316281_41316398	0.764156	0.863547	SINE/B2	B3A	NA	chr8	41316281	41316398	+	2644845	103574	no_change
chr8_41317267_41317413	-0.639442	0.862669	DNA/hAT-Charlie	MER20	NA	chr8	41317267	41317413	+	2643830	102559	no_change
chr8_41323896_41324086	1.11937	0.575581	SINE/B2	B3	NA	chr8	41323896	41324086	+	2637157	95886	no_change
chr8_41324294_41324602	-0.673471	0.792259	SINE/B4	B4A	NA	chr8	41324294	41324602	+	2636641	95370	no_change
chr8_41325481_41325570	0.0466756	0.99897	SINE/MIR	MIR	NA	chr8	41325481	41325570	+	2635673	94402	no_change
chr8_41333203_41333344	-0.57954	0.357318	SINE/Alu	B1_Mus1	NA	chr8	41333203	41333344	+	2627899	86628	no_change
chr8_41334754_41334900	-0.697078	0.910843	SINE/B4	RSINE1	NA	chr8	41334754	41334900	-	2626343	85072	no_change
chr8_41337670_41337827	0.300529	0.995466	DNA/hAT-Charlie	Charlie17b	NA	chr8	41337670	41337827	-	2623416	82145	no_change
chr8_41338148_41338342	-0.995463	0.453725	LTR/ERVL	LTR40a	NA	chr8	41338148	41338342	-	2622901	81630	no_change
chr8_41339346_41339554	-0.214813	0.99897	SINE/B2	B3	NA	chr8	41339346	41339554	-	2621689	80418	no_change
chr8_41339644_41339725	-0.719176	0.811495	SINE/ID	ID2	NA	chr8	41339644	41339725	-	2621518	80247	no_change
chr8_41344362_41344557	-0.04354	0.99897	SINE/B2	B3	NA	chr8	41344362	41344557	-	2616686	75415	no_change
chr8_41344909_41345054	0.405572	0.989812	SINE/Alu	B1_Mus2	NA	chr8	41344909	41345054	-	2616189	74918	no_change
chr8_41346716_41346842	-0.418263	0.940988	SINE/Alu	B1_Mur1	NA	chr8	41346716	41346842	-	2614401	73130	no_change
chr8_41347122_41347255	-0.161765	0.99897	SINE/Alu	PB1D10	NA	chr8	41347122	41347255	-	2613988	72717	no_change
chr8_41350450_41350530	-0.227876	0.997999	SINE/B4	RSINE1	NA	chr8	41350450	41350530	-	2610713	69442	no_change
chr8_41352542_41352676	-0.291431	0.962513	SINE/B4	RSINE1	NA	chr8	41352542	41352676	-	2608567	67296	no_change
chr8_41352801_41352836	-0.410799	0.962248	SINE/MIR	MIR	NA	chr8	41352801	41352836	-	2608407	67136	no_change
chr8_41354444_41354606	-0.317026	0.973538	SINE/B2	B3	NA	chr8	41354444	41354606	-	2606637	65366	no_change
chr8_41354602_41354752	-0.166407	0.99897	SINE/Alu	B1F	NA	chr8	41354602	41354752	-	2606491	65220	no_change
chr8_41365273_41365515	-0.287509	0.995312	SINE/B4	B4A	NA	chr8	41365273	41365515	-	2595728	54457	no_change
chr8_41371891_41372036	-0.0898202	0.99897	SINE/Alu	B1_Mus2	NA	chr8	41371891	41372036	+	2589207	47936	no_change
chr8_41373425_41373526	-0.77372	0.715459	SINE/Alu	B1_Mus1	NA	chr8	41373425	41373526	-	2587717	46446	no_change
chr8_41381392_41382372	0.517025	0.956991	LTR/ERVK	RLTR13C3	NA	chr8	41381392	41382372	+	2578871	37600	no_change
chr8_41391930_41392319	-0.0959545	0.99897	LTR/ERVL-MaLR	MTC	NA	chr8	41391930	41392319	-	2568924	27653	no_change
chr8_41401870_41401987	-0.358426	0.992145	SINE/B4	RSINE1	NA	chr8	41401870	41401987	-	2559256	17985	no_change
chr8_41410082_41410218	0.452791	0.949	SINE/B4	ID_B1	NA	chr8	41410082	41410218	-	2551025	9754	no_change
chr8_41413870_41413985	0.222028	0.99897	SINE/B4	RSINE1	NA	chr8	41413870	41413985	-	2547258	5987	no_change
chr8_43130786_43130902	-0.188	0.99897	SINE/Alu	PB1D10	NA	chr8	43130786	43130902	-	830341	131860	no_change
chr8_43136869_43137010	-0.450836	0.826988	SINE/B4	RSINE1	NA	chr8	43136869	43137010	-	824233	137943	no_change
chr8_43139712_43139978	-0.156495	0.991037	SINE/B4	B4	NA	chr8	43139712	43139978	-	821265	140786	no_change
chr8_43144502_43144771	0.189761	0.992559	DNA/hAT-Charlie	RCHARR1	NA	chr8	43144502	43144771	-	816472	145576	no_change
chr8_43144849_43144993	0.143175	0.99897	SINE/B4	ID_B1	NA	chr8	43144849	43144993	-	816250	145923	no_change
chr8_43144990_43145116	0.402818	0.98978	DNA/hAT-Charlie	RCHARR1	NA	chr8	43144990	43145116	-	816127	146064	no_change
chr8_43147664_43147852	0.0775599	0.99897	SINE/B2	B2_Mm1t	NA	chr8	43147664	43147852	-	813391	148738	no_change
chr8_43148017_43148099	-0.326454	0.993751	SINE/B4	ID_B1	NA	chr8	43148017	43148099	-	813144	149091	no_change
chr8_43148600_43148798	0.329085	0.994688	SINE/B2	B2_Mm2	NA	chr8	43148600	43148798	-	812445	149674	no_change
chr8_43148816_43149006	-0.59514	0.937691	SINE/B2	B2_Mm1t	NA	chr8	43148816	43149006	-	812237	149890	no_change
chr8_43149617_43149794	-0.524638	0.954612	SINE/B2	B2_Mm2	NA	chr8	43149617	43149794	-	811449	150691	no_change
chr8_43158287_43158389	-0.581849	0.90471	LINE/L2	L2	NA	chr8	43158287	43158389	-	802854	159361	no_change
chr8_43163970_43164042	-0.148181	0.99897	SINE/ID	ID	NA	chr8	43163970	43164042	-	797201	165044	no_change
chr8_43164430_43164549	0.333132	0.964289	SINE/Alu	B1F	NA	chr8	43164430	43164549	-	796694	165504	no_change
chr8_43166192_43166505	-0.470115	0.867354	LTR/ERVL-MaLR	ORR1A4	NA	chr8	43166192	43166505	-	794738	167266	no_change
chr8_43167761_43167939	-0.250108	0.994039	LTR/ERVL-MaLR	MLT1E3	NA	chr8	43167761	43167939	-	793304	168835	no_change
chr8_43168010_43168216	-0.367408	0.980112	SINE/B2	B3A	NA	chr8	43168010	43168216	-	793027	169084	no_change
chr8_43169169_43169212	-0.0169385	0.99936	SINE/ID	ID	NA	chr8	43169169	43169212	-	792031	170243	no_change
chr8_43171713_43171862	0.115184	0.99897	SINE/Alu	B1_Mus1	NA	chr8	43171713	43171862	-	789381	172787	no_change
chr8_43173762_43174147	-0.29441	0.976185	LTR/ERVL-MaLR	MTB_Mm	NA	chr8	43173762	43174147	-	787096	174836	no_change
chr8_43175935_43176045	-0.29927	0.986163	SINE/Alu	PB1D7	NA	chr8	43175935	43176045	-	785198	177009	no_change
chr8_43178440_43178584	-0.153698	0.99897	SINE/B2	B3A	NA	chr8	43178440	43178584	-	782659	179514	no_change
chr8_43179986_43180091	-0.253263	0.99897	SINE/Alu	B1_Mur3	NA	chr8	43179986	43180091	-	781152	181060	no_change
chr8_43180161_43180280	-0.261698	0.91838	SINE/Alu	B1F	NA	chr8	43180161	43180280	-	780963	181235	no_change
chr8_43181730_43181919	-0.188065	0.99897	SINE/B2	B2_Mm2	NA	chr8	43181730	43181919	+	779324	182804	no_change
chr8_43181921_43182040	-0.0867701	0.99897	SINE/Alu	B1F2	NA	chr8	43181921	43182040	+	779203	182995	no_change
chr8_43182151_43182201	0.689208	0.843941	SINE/Alu	B1_Mm	NA	chr8	43182151	43182201	+	779042	183225	no_change
chr8_43183486_43183624	-0.0959601	0.99897	SINE/Alu	B1_Mur4	NA	chr8	43183486	43183624	+	777619	184560	no_change
chr8_43184654_43184729	-0.238497	0.985672	SINE/ID	ID	NA	chr8	43184654	43184729	+	776514	185728	no_change
chr8_43184730_43184860	0.00844064	0.999345	SINE/Alu	PB1D7	NA	chr8	43184730	43184860	+	776383	185804	no_change
chr8_43187385_43187542	-0.210667	0.965359	SINE/B2	B3	NA	chr8	43187385	43187542	+	773701	188459	no_change
chr8_43188452_43188538	-0.0687172	0.99897	SINE/Alu	B1_Mur1	NA	chr8	43188452	43188538	+	772705	189526	no_change
chr8_43189171_43189302	-0.0979409	0.99897	SINE/Alu	B1F	NA	chr8	43189171	43189302	+	771941	190245	no_change
chr8_43189604_43189753	-0.0676937	0.99897	LTR/ERVL-MaLR	MLT1A0	NA	chr8	43189604	43189753	+	771490	190678	no_change
chr8_43191934_43192230	-0.314512	0.949699	LTR/ERVL-MaLR	ORR1A2	NA	chr8	43191934	43192230	+	769013	193008	no_change
chr8_43192251_43192308	-0.160756	0.99897	LTR/ERVL-MaLR	ORR1A2	NA	chr8	43192251	43192308	+	768935	193325	no_change
chr8_43193930_43194071	-0.280421	0.997999	SINE/B4	RSINE1	NA	chr8	43193930	43194071	+	767172	195004	no_change
chr8_43194441_43194770	-0.487566	0.937691	LTR/ERVK	RLTR31D_MM	NA	chr8	43194441	43194770	+	766473	195515	no_change
chr8_43267814_43268806	-1.13431	0.410464	LTR/ERVK	RLTR13D5	NA	chr8	43267814	43268806	+	692437	268888	no_change
chr8_43285771_43286145	-0.378284	0.991037	LTR/ERV1	MLTR12	NA	chr8	43285771	43286145	-	675098	286845	no_change
chr8_43289637_43289706	-0.177418	0.99897	SINE/ID	ID4	NA	chr8	43289637	43289706	-	671537	290711	no_change
chr8_43290023_43290115	-0.157735	0.99897	SINE/Alu	PB1D11	NA	chr8	43290023	43290115	-	671128	290334	no_change
chr8_43291093_43291264	-0.129293	0.99897	SINE/B2	B3A	NA	chr8	43291093	43291264	-	669979	289185	no_change
chr8_43292254_43292374	-0.504932	0.707159	SINE/Alu	B1_Mm	NA	chr8	43292254	43292374	-	668869	288075	no_change
chr8_43294711_43294853	0.191609	0.974982	SINE/Alu	B1_Mur1	NA	chr8	43294711	43294853	-	666390	285596	no_change
chr8_43294887_43294998	0.0326335	0.99897	SINE/Alu	B1_Mur1	NA	chr8	43294887	43294998	-	666245	285451	no_change
chr8_43304982_43305118	-0.407194	0.846573	SINE/Alu	B1_Mus1	NA	chr8	43304982	43305118	-	656125	275331	no_change
chr8_43305706_43305866	0.0200814	0.99897	SINE/Alu	B1_Mur3	NA	chr8	43305706	43305866	-	655377	274583	no_change
chr8_43340089_43340273	0.161098	0.99897	SINE/B2	B2_Mm1t	NA	chr8	43340089	43340273	-	620970	240176	no_change
chr8_43351914_43352101	0.20958	0.997283	SINE/B2	B2_Mm1t	NA	chr8	43351914	43352101	-	609142	228348	no_change
chr8_43353759_43354160	-1.0205	0.352155	LTR/ERVK	BGLII	NA	chr8	43353759	43354160	+	607083	226289	no_change
chr8_43354978_43355140	-0.752439	0.869424	SINE/B4	ID_B1	NA	chr8	43354978	43355140	+	606103	225309	no_change
chr8_43907416_43907680	1.45504	0.253189	LTR/ERVL-MaLR	ORR1A2	NA	chr8	43907416	43907680	-	53563	53562	no_change
chr8_44940167_44940310	-0.246609	0.99897	SINE/Alu	B1_Mm	NA	chr8	44940167	44940310	+	692011	221814	no_change
chr8_44946484_44946898	-0.0304424	0.999138	LINE/L2	L2	NA	chr8	44946484	44946898	+	698328	228131	no_change
chr8_44957826_44958064	-0.122788	0.99897	SINE/B4	B4A	NA	chr8	44957826	44958064	+	709670	232342	no_change
chr8_44960083_44960205	0.519111	0.970608	SINE/Alu	B1F	NA	chr8	44960083	44960205	+	711927	230201	no_change
chr8_44960735_44961003	0.419031	0.977856	DNA/hAT-Charlie	URR1B	NA	chr8	44960735	44961003	+	712579	229403	no_change
chr8_44973024_44973250	0.591383	0.958187	SINE/B4	B4	NA	chr8	44973024	44973250	+	724868	217156	no_change
chr8_45010791_45011009	0.432248	0.963885	SINE/B2	B3	NA	chr8	45010791	45011009	+	762635	179397	no_change
chr8_45020593_45020712	0.576881	0.95849	SINE/Alu	B1F1	NA	chr8	45020593	45020712	+	772437	169694	no_change
chr8_45027229_45027324	0.558284	0.870174	SINE/Alu	PB1D7	NA	chr8	45027229	45027324	+	779073	163082	no_change
chr8_45037527_45037722	1.2127	0.50934	SINE/B2	B3	NA	chr8	45037527	45037722	+	789371	152684	no_change
chr8_45042796_45042900	0.52795	0.924606	SINE/Alu	B1_Mus2	NA	chr8	45042796	45042900	+	794640	147506	no_change
chr8_45048091_45048302	0.712934	0.541421	SINE/B4	B4A	NA	chr8	45048091	45048302	+	799935	142104	no_change
chr8_45065640_45065984	0.146958	0.99897	LTR/ERVL-MaLR	ORR1A0	NA	chr8	45065640	45065984	+	817484	124422	no_change
chr8_45187244_45187450	0.300978	0.997999	SINE/B4	B4	NA	chr8	45187244	45187450	+	939088	2956	no_change
chr8_45187802_45188208	-0.623326	0.997283	LTR/ERVL-MaLR	MTB_Mm	NA	chr8	45187802	45188208	+	939646	2198	no_change
chr8_45233163_45233326	0.450125	0.935081	SINE/B2	B2_Mm1t	NA	chr8	45233163	45233326	+	985007	42447	no_change
chr8_45233333_45233655	1.25768	0.225075	LTR/ERV1	MLTR14	NA	chr8	45233333	45233655	+	985177	42617	no_change
chr8_45334769_45334923	-0.00121083	0.999983	SINE/B2	B2_Mm1t	NA	chr8	45334769	45334923	+	1086613	87072	no_change
chr8_45971175_45971307	1.16983	0.504236	SINE/Alu	B1_Mus2	NA	chr8	45971175	45971307	+	1723019	208865	no_change
chr8_46051392_46051656	-0.063024	0.99897	SINE/B4	B4A	NA	chr8	46051392	46051656	-	1803236	289082	no_change
chr8_46149860_46150038	-0.307989	0.992732	SINE/B2	B2_Mm1t	NA	chr8	46149860	46150038	-	1901704	387550	no_change
chr8_46160222_46160404	-0.198687	0.99897	SINE/B2	B2_Mm1a	NA	chr8	46160222	46160404	+	1912066	397912	no_change
chr8_46162522_46162909	0.364226	0.983852	LTR/ERVL-MaLR	MLT1D	NA	chr8	46162522	46162909	-	1914366	400212	no_change
chr8_46163082_46163211	-0.291358	0.99897	SINE/Alu	B1_Mur1	NA	chr8	46163082	46163211	-	1914926	400772	no_change
chr8_46202787_46203323	-1.09792	0.653895	LTR/ERV1	RLTR30D2_MM	NA	chr8	46202787	46203323	-	1954631	440477	no_change
chr8_46204410_46204593	-0.271504	0.99897	SINE/B2	B3A	NA	chr8	46204410	46204593	-	1956254	442100	no_change
chr8_46205953_46206126	0.18605	0.99897	SINE/B2	B3	NA	chr8	46205953	46206126	-	1957797	443643	no_change
chr8_46209609_46209723	-0.856991	0.491933	SINE/Alu	PB1D10	NA	chr8	46209609	46209723	-	1961453	447299	no_change
chr8_46308189_46308374	0.648562	0.743707	SINE/B2	B2_Mm2	NA	chr8	46308189	46308374	-	2060033	545879	no_change
chr8_46522782_46523048	-0.274824	0.99897	SINE/B4	B4	NA	chr8	46522782	46523048	+	2274626	760472	no_change
chr8_46553199_46553375	-0.75776	0.855886	SINE/B2	B2_Mm1t	NA	chr8	46553199	46553375	+	2305043	790889	no_change
chr8_46555560_46555633	-0.00773112	0.999676	DNA/hAT-Charlie	MER58D	NA	chr8	46555560	46555633	+	2307404	793250	no_change
chr8_46557705_46557796	-0.961723	0.823631	SINE/B4	ID_B1	NA	chr8	46557705	46557796	+	2309549	795395	no_change
chr8_46557980_46558171	-0.0899165	0.99897	SINE/B2	B2_Mm1t	NA	chr8	46557980	46558171	+	2309824	795670	no_change
chr8_46559337_46559515	-0.786208	0.850369	SINE/B2	B2_Mm2	NA	chr8	46559337	46559515	+	2311181	797027	no_change
chr8_46572319_46572456	0.00682966	0.999978	SINE/B4	B4A	NA	chr8	46572319	46572456	+	2324163	810009	no_change
chr8_46574056_46574204	-0.296026	0.99897	SINE/MIR	MIR	NA	chr8	46574056	46574204	+	2325900	811746	no_change
chr8_46574550_46574637	0.286502	0.99897	SINE/B4	ID_B1	NA	chr8	46574550	46574637	+	2326394	812240	no_change
chr8_46580115_46580313	0.103391	0.99897	SINE/B2	B3	NA	chr8	46580115	46580313	+	2331959	817805	no_change
chr8_46585970_46586109	-0.0825912	0.99897	SINE/B2	B2_Mm2	NA	chr8	46585970	46586109	-	2337814	823660	no_change
chr8_46600426_46600612	0.802093	0.876174	SINE/B2	B2_Mm1t	NA	chr8	46600426	46600612	-	2352270	838116	no_change
chr8_46600984_46601304	0.0398218	0.99897	LTR/ERVL-MaLR	MTD	NA	chr8	46600984	46601304	-	2352828	838674	no_change
chr8_46604173_46604363	0.754857	0.805986	SINE/B2	B2_Mm1t	NA	chr8	46604173	46604363	-	2356017	841863	no_change
chr8_46608578_46608789	-0.099931	0.99897	SINE/B2	B3	NA	chr8	46608578	46608789	-	2360422	846268	no_change
chr8_46616456_46616589	-0.716083	0.904952	SINE/Alu	B1_Mus1	NA	chr8	46616456	46616589	-	2368300	854146	no_change
chr8_46633750_46633844	0.122469	0.99897	SINE/Alu	PB1D7	NA	chr8	46633750	46633844	+	2385594	871440	no_change
chr8_46736398_46736593	0.173074	0.99897	SINE/B2	B2_Mm2	NA	chr8	46736398	46736593	-	2488242	974088	no_change
chr8_47187361_47187505	0.47878	0.933353	SINE/Alu	B1_Mus2	NA	chr8	47187361	47187505	+	2413045	1425051	no_change
chr8_47335344_47335502	-0.620239	0.666853	SINE/B2	B2_Mm1a	NA	chr8	47335344	47335502	-	2265048	1314893	no_change
chr8_47337114_47337439	-1.70352	0.0672941	LTR/ERVL-MaLR	ORR1A2	NA	chr8	47337114	47337439	+	2263111	1312956	no_change
chr8_47373021_47373215	-0.343854	0.992732	SINE/B2	B2_Mm2	NA	chr8	47373021	47373215	-	2227335	1277180	no_change
chr8_47491885_47492006	-0.0767736	0.99897	SINE/Alu	B1_Mur2	NA	chr8	47491885	47492006	-	2108544	1158389	no_change
chr8_47502159_47502242	0.344957	0.996275	SINE/MIR	MIRc	NA	chr8	47502159	47502242	-	2098308	1148153	no_change
chr8_47509241_47509440	0.734682	0.895663	SINE/B4	B4A	NA	chr8	47509241	47509440	-	2091110	1140955	no_change
chr8_47523411_47523605	-0.00537332	0.999983	SINE/B2	B2_Mm2	NA	chr8	47523411	47523605	-	2076945	1126790	no_change
chr8_47532429_47532650	-0.566029	0.982256	DNA/hAT-Charlie	MER33	NA	chr8	47532429	47532650	-	2067900	1117745	no_change
chr8_47534682_47534788	0.160894	0.99897	SINE/Alu	B1_Mm	NA	chr8	47534682	47534788	+	2065762	1115607	no_change
chr8_47535589_47535654	0.465004	0.975837	DNA/hAT-Charlie	MER5A	NA	chr8	47535589	47535654	+	2064896	1114741	no_change
chr8_47548222_47548483	0.0639043	0.99897	SINE/B4	B4A	NA	chr8	47548222	47548483	+	2052067	1101912	no_change
chr8_47662088_47662277	0.0945435	0.99897	SINE/B2	B2_Mm1a	NA	chr8	47662088	47662277	+	1938273	988118	no_change
chr8_47671355_47671530	0.408914	0.983852	SINE/B4	RSINE1	NA	chr8	47671355	47671530	-	1929020	978865	no_change
chr8_47678415_47678595	0.226647	0.997999	SINE/B2	B3	NA	chr8	47678415	47678595	+	1921955	971800	no_change
chr8_47678967_47679120	0.336309	0.98885	SINE/B2	B3	NA	chr8	47678967	47679120	+	1921430	971275	no_change
chr8_47680003_47680177	0.351973	0.969922	SINE/B2	B2_Mm1a	NA	chr8	47680003	47680177	+	1920373	970218	no_change
chr8_47680410_47680527	-0.427527	0.986163	Unknown	UCON85	NA	chr8	47680410	47680527	+	1920023	969868	no_change
chr8_47682142_47682243	0.74076	0.895546	SINE/B4	RSINE1	NA	chr8	47682142	47682243	+	1918307	968152	no_change
chr8_47688118_47688288	0.0831063	0.99897	SINE/B2	B2_Mm1a	NA	chr8	47688118	47688288	+	1912262	962107	no_change
chr8_47719542_47719689	0.583195	0.94604	SINE/Alu	B1_Mus1	NA	chr8	47719542	47719689	-	1880861	930706	no_change
chr8_47723084_47723258	0.16389	0.99897	SINE/B2	B2_Mm1a	NA	chr8	47723084	47723258	+	1877292	927137	no_change
chr8_47765283_47765441	0.818236	0.749018	SINE/B2	B2_Mm1a	NA	chr8	47765283	47765441	-	1835109	884954	no_change
chr8_47830402_47830561	0.223146	0.99897	SINE/B4	RSINE1	NA	chr8	47830402	47830561	-	1769989	819834	no_change
chr8_47856547_47856667	0.422577	0.987168	SINE/B4	B4A	NA	chr8	47856547	47856667	-	1743883	793728	no_change
chr8_47862734_47862917	0.0833834	0.99897	SINE/B2	B2_Mm1a	NA	chr8	47862734	47862917	+	1737633	787478	no_change
chr8_47972112_47972467	0.0521619	0.99897	DNA/hAT-Tag1	hAT-5_Mam	NA	chr8	47972112	47972467	-	1628083	677928	no_change
chr8_47973183_47973365	-0.222967	0.99897	SINE/B2	B2_Mm1a	NA	chr8	47973183	47973365	+	1627185	677030	no_change
chr8_47979438_47979753	0.0479493	0.99897	LTR/ERVL-MaLR	MTC	NA	chr8	47979438	47979753	-	1620797	670642	no_change
chr8_47979754_47980189	-0.384768	0.990682	LTR/ERVK	RMER19C	NA	chr8	47979754	47980189	-	1620361	670206	no_change
chr8_48011362_48011507	1.39907	0.0254741	SINE/Alu	B1_Mus2	NA	chr8	48011362	48011507	+	1589043	638888	no_change
chr8_48017719_48017924	0.159208	0.99897	SINE/B2	B3	NA	chr8	48017719	48017924	+	1582626	632471	no_change
chr8_48118619_48119693	0.0900281	0.99897	LTR/ERVK	RLTR25A	NA	chr8	48118619	48119693	+	1480857	530702	no_change
chr8_49260084_49260233	1.21134	0.380028	SINE/Alu	B1_Mus1	NA	chr8	49260084	49260233	-	340317	58209	no_change
chr8_49587141_49587314	1.2548	0.0435777	LTR/ERVK	RMER6C	NA	chr8	49587141	49587314	+	13236	6442	no_change
chr8_49607478_49607690	2.10451	0.0171912	SINE/B2	B3	NA	chr8	49607478	49607690	+	728	728	no_change
chr8_50335440_50335628	0.163858	0.99897	SINE/B2	B2_Mm1t	NA	chr8	50335440	50335628	-	347696	85399	no_change
chr8_50350052_50350237	0.219756	0.99897	SINE/B2	B2_Mm1a	NA	chr8	50350052	50350237	-	362308	100011	no_change
chr8_51011736_51011921	0.863174	0.277437	SINE/B2	B2_Mm1a	NA	chr8	51011736	51011921	-	334722	114266	no_change
chr8_51324370_51324776	1.1166	0.318248	LTR/ERVL-MaLR	MTB_Mm	NA	chr8	51324370	51324776	-	21867	21866	no_change
chr8_51324858_51325916	1.20011	0.030199	LTR/ERVL-MaLR	MTB_Mm-int	NA	chr8	51324858	51325916	-	20727	20726	no_change
chr8_51731969_51734672	0.62561	0.68119	LTR/ERVK	IAPEy-int	NA	chr8	51731969	51734672	-	379463	47669	no_change
chr8_51734673_51735351	0.0844702	0.99897	LTR/ERVK	IAPEy-int	NA	chr8	51734673	51735351	-	382167	46990	no_change
chr8_52336699_52336889	-0.365848	0.794414	SINE/B2	B2_Mm1t	NA	chr8	52336699	52336889	-	776897	22038	no_change
chr8_52359838_52360198	-0.280347	0.955005	LTR/ERVK	MMERVK10D3_I-int	NA	chr8	52359838	52360198	+	753588	45177	no_change
chr8_52360199_52360555	-0.224795	0.988602	LTR/ERVK	RLTR10D2	NA	chr8	52360199	52360555	+	753231	45538	no_change
chr8_52360556_52360806	0.145275	0.99897	LTR/ERV1	LTRIS2	NA	chr8	52360556	52360806	+	752980	45895	no_change
chr8_52476390_52476569	-0.205451	0.985248	SINE/B2	B2_Mm2	NA	chr8	52476390	52476569	-	637217	161729	no_change
chr8_52844267_52844972	0.412665	0.99017	LTR/ERVL-MaLR	MTC-int	NA	chr8	52844267	52844972	+	268814	58819	no_change
chr8_53513024_53513154	-0.263957	0.998151	SINE/Alu	B1F1	NA	chr8	53513024	53513154	+	394031	111014	no_change
chr8_53522776_53522956	0.382264	0.99264	SINE/B2	B3	NA	chr8	53522776	53522956	+	403783	120766	no_change
chr8_53595233_53595852	0.549614	0.945554	LTR/ERVK	RMER19C	NA	chr8	53595233	53595852	-	476240	193223	no_change
chr8_54408797_54408988	-0.534453	0.382698	SINE/B2	B2_Mm1a	NA	chr8	54408797	54408988	-	1289804	292240	no_change
chr8_54524528_54524703	0.0787612	0.99897	SINE/B2	B2_Mm2	NA	chr8	54524528	54524703	-	1405535	176525	no_change
chr8_54525593_54525946	-0.230499	0.981228	LTR/ERVL-MaLR	ORR1B1	NA	chr8	54525593	54525946	-	1406600	175282	no_change
chr8_54527360_54527510	-0.0845521	0.99897	SINE/B4	ID_B1	NA	chr8	54527360	54527510	-	1408367	173718	no_change
chr8_54527474_54527531	-0.232491	0.99897	Satellite	ZP3AR	NA	chr8	54527474	54527531	-	1408481	173697	no_change
chr8_55913509_55913695	-0.299804	0.97	SINE/B2	B2_Mm1a	NA	chr8	55913509	55913695	+	907573	8056	no_change
chr8_56547865_56548187	-0.0594965	0.99897	LTR/ERVL-MaLR	ORR1E	NA	chr8	56547865	56548187	-	273081	105719	no_change
chr8_56549784_56549843	0.0165669	0.999676	SINE/ID	ID4	NA	chr8	56549784	56549843	-	271425	104063	no_change
chr8_56595163_56595322	-0.233951	0.959393	SINE/B2	B2_Mm1t	NA	chr8	56595163	56595322	+	225946	58584	no_change
chr8_56744267_56749620	1.28972	0.0362613	LTR/ERVL	MERVL-int	NA	chr8	56744267	56749620	+	71648	68416	no_change
chr8_56806430_56807980	0.365085	0.883201	LTR/ERVK	MMETn-int	NA	chr8	56806430	56807980	+	13288	10056	no_change
chr8_56807981_56808065	-0.130425	0.99897	LTR/ERVK	RMER16A3	NA	chr8	56807981	56808065	+	13203	9971	no_change
chr8_56808066_56810804	-0.990091	0.331921	LTR/ERVK	MMETn-int	NA	chr8	56808066	56810804	+	10464	7232	no_change
chr8_57431822_57431964	0.764078	0.682499	SINE/Alu	B1_Mus2	NA	chr8	57431822	57431964	+	603731	238196	no_change
chr8_57488982_57490192	-0.289483	0.921784	LTR/ERVL-MaLR	ORR1A2-int	NA	chr8	57488982	57490192	+	660891	179968	no_change
chr8_57491805_57492149	0.166836	0.99897	LTR/ERVL-MaLR	MTD	NA	chr8	57491805	57492149	+	663714	178011	no_change
chr8_57498562_57498888	-0.344298	0.991335	LTR/ERVL	LTR16C	NA	chr8	57498562	57498888	+	670471	171272	no_change
chr8_57501064_57501465	-0.372384	0.993886	LTR/ERVL	MT2B2	NA	chr8	57501064	57501465	+	672973	168695	no_change
chr8_57509499_57509618	-0.0769622	0.99897	LTR/ERVL	MT2A	NA	chr8	57509499	57509618	+	681408	160542	no_change
chr8_57509619_57509764	-0.249183	0.99897	SINE/Alu	B1_Mus2	NA	chr8	57509619	57509764	+	681528	160396	no_change
chr8_57509942_57510300	-0.0297154	0.99897	LTR/ERVL	MT2B1	NA	chr8	57509942	57510300	+	681851	159860	no_change
chr8_57510507_57510647	-1.75309	0.0877129	SINE/Alu	B1_Mus2	NA	chr8	57510507	57510647	+	682416	159513	no_change
chr8_57517521_57517723	-0.0275303	0.99897	SINE/B2	B3	NA	chr8	57517521	57517723	+	689430	152437	no_change
chr8_57518180_57518296	-0.0633018	0.99897	SINE/B4	ID_B1	NA	chr8	57518180	57518296	+	690089	151864	no_change
chr8_57518526_57518663	0.417419	0.98885	SINE/Alu	B1_Mur2	NA	chr8	57518526	57518663	+	690435	151497	no_change
chr8_57561828_57562013	-0.0860243	0.99897	SINE/B2	B2_Mm1t	NA	chr8	57561828	57562013	+	733737	108147	no_change
chr8_57760809_57760990	0.327237	0.973004	SINE/B2	B2_Mm2	NA	chr8	57760809	57760990	-	627347	84179	no_change
chr8_60622024_60622140	1.72623	0.117679	SINE/Alu	B1_Mm	NA	chr8	60622024	60622140	-	966473	142776	no_change
chr8_60843747_60844223	-0.185902	0.99897	LTR/ERVK	RLTR31_Mur	NA	chr8	60843747	60844223	+	1188196	6565	no_change
chr8_60847808_60848015	-0.253067	0.99897	LTR/ERVL-MaLR	ORR1A2	NA	chr8	60847808	60848015	+	1192257	2773	no_change
chr8_60891329_60891433	0.397817	0.963991	SINE/B4	ID_B1	NA	chr8	60891329	60891433	+	1235778	34048	no_change
chr8_60893423_60893600	0.0615135	0.99897	SINE/B2	B3A	NA	chr8	60893423	60893600	+	1237872	36142	no_change
chr8_60893955_60894071	0.0644246	0.99897	SINE/Alu	PB1D7	NA	chr8	60893955	60894071	+	1238404	36674	no_change
chr8_60895080_60895200	0.311521	0.997999	SINE/Alu	B1_Mm	NA	chr8	60895080	60895200	+	1239529	37799	no_change
chr8_60895223_60895349	-0.0175223	0.999345	SINE/Alu	B1F2	NA	chr8	60895223	60895349	+	1239672	37942	no_change
chr8_60897990_60898159	0.502106	0.923859	LINE/L2	L2c	NA	chr8	60897990	60898159	+	1242439	40709	no_change
chr8_60898830_60899213	0.397409	0.933353	DNA/hAT-Charlie	Charlie1a	NA	chr8	60898830	60899213	+	1243279	41549	no_change
chr8_60902900_60903092	0.0159462	0.999298	SINE/B2	B3	NA	chr8	60902900	60903092	+	1247349	45619	no_change
chr8_60903517_60903707	0.543676	0.910939	SINE/B2	B2_Mm1a	NA	chr8	60903517	60903707	+	1247966	46236	no_change
chr8_60904875_60904978	0.0331053	0.99897	DNA/hAT-Charlie	Charlie5	NA	chr8	60904875	60904978	+	1249324	47594	no_change
chr8_60915936_60916066	0.148072	0.99897	SINE/Alu	B1_Mur3	NA	chr8	60915936	60916066	-	1260385	58655	no_change
chr8_60934737_60934835	0.303924	0.987022	SINE/Alu	PB1	NA	chr8	60934737	60934835	-	1279186	77456	no_change
chr8_60935155_60935339	0.10281	0.99897	SINE/B2	B3	NA	chr8	60935155	60935339	-	1279604	77874	no_change
chr8_60995361_60995513	0.152428	0.99897	SINE/B4	RSINE1	NA	chr8	60995361	60995513	+	1248721	138080	no_change
chr8_61077651_61077845	0.249401	0.966081	SINE/B2	B2_Mm1a	NA	chr8	61077651	61077845	+	1166389	220370	no_change
chr8_61426961_61427156	1.29581	0.19199	SINE/B2	B2_Mm2	NA	chr8	61426961	61427156	+	817078	569680	no_change
chr8_61479594_61479677	0.490439	0.937691	LTR/ERVL-MaLR	MTD	NA	chr8	61479594	61479677	-	764557	622313	no_change
chr8_61532226_61532354	1.30299	0.568716	SINE/B2	B3A	NA	chr8	61532226	61532354	-	711880	624133	no_change
chr8_63409195_63409564	1.25372	0.143609	LTR/ERVL	MT2A	NA	chr8	63409195	63409564	+	333336	103135	no_change
chr8_63413989_63414689	0.409506	0.958521	LTR/ERVK	RLTR16B_MM	NA	chr8	63413989	63414689	+	338130	107929	no_change
chr8_63430890_63431292	1.91578	0.121387	LTR/ERVL-MaLR	MTC	NA	chr8	63430890	63431292	+	355031	124830	no_change
chr8_63480421_63481978	2.38465	0.0122601	LTR/ERV1	RLTR4_MM-int	NA	chr8	63480421	63481978	+	404562	174361	no_change
chr8_63930487_63930885	-0.422262	0.986163	LTR/ERVL-MaLR	MTE2a	NA	chr8	63930487	63930885	-	854628	66993	no_change
chr8_64305771_64306479	-0.955498	0.699578	LTR/ERVK	RMER19A	NA	chr8	64305771	64306479	-	1096910	2193	no_change
chr8_64366372_64366606	-1.90369	0.238438	LTR/ERVL-MaLR	MLT1D	NA	chr8	64366372	64366606	-	1036783	54871	no_change
chr8_64445330_64445703	-1.50322	0.233202	LTR/ERVL-MaLR	MTD	NA	chr8	64445330	64445703	-	957686	126	no_change
chr8_64453482_64453615	-0.448647	0.963795	LTR/ERVL	MLT2B3	NA	chr8	64453482	64453615	+	949774	415	no_change
chr8_64454780_64454907	-0.07588	0.99897	LTR/ERVL-MaLR	MTEa	NA	chr8	64454780	64454907	+	948482	1713	no_change
chr8_64460288_64460461	0.438511	0.77204	LTR/ERVL-MaLR	MLT1L	NA	chr8	64460288	64460461	+	942928	7221	no_change
chr8_64716495_64716837	-0.590665	0.958664	LTR/ERVL-MaLR	MTD	NA	chr8	64716495	64716837	-	686552	173725	no_change
chr8_64720740_64720839	-1.39049	0.323437	SINE/Alu	PB1D10	NA	chr8	64720740	64720839	-	682550	169723	no_change
chr8_64721082_64721200	-0.924811	0.548346	SINE/B4	RSINE1	NA	chr8	64721082	64721200	-	682189	169362	no_change
chr8_64729227_64729334	-0.380338	0.990504	SINE/B2	B3	NA	chr8	64729227	64729334	-	674055	161228	no_change
chr8_64729887_64730024	-1.14284	0.380053	SINE/Alu	B1_Mur3	NA	chr8	64729887	64730024	-	673365	160538	no_change
chr8_64730639_64730748	-1.23092	0.0961386	SINE/Alu	B1_Mur4	NA	chr8	64730639	64730748	-	672641	159814	no_change
chr8_64731955_64732156	-0.991049	0.285362	SINE/MIR	MIRb	NA	chr8	64731955	64732156	-	671233	158406	no_change
chr8_64732371_64732475	-0.970042	0.28072	SINE/B4	ID_B1	NA	chr8	64732371	64732475	-	670914	158087	no_change
chr8_64768975_64769158	0.192052	0.99897	SINE/B2	B2_Mm2	NA	chr8	64768975	64769158	+	634231	121404	no_change
chr8_64796213_64796398	0.176378	0.99897	SINE/B2	B2_Mm1a	NA	chr8	64796213	64796398	-	606991	94164	no_change
chr8_64949623_64949768	-0.235421	0.99897	SINE/Alu	B1_Mus1	NA	chr8	64949623	64949768	+	453621	52827	no_change
chr8_64951873_64952708	0.237833	0.99897	LTR/ERVK	RLTR13D6	NA	chr8	64951873	64952708	+	450681	55077	no_change
chr8_64956555_64956811	0.513047	0.97088	SINE/B4	B4	NA	chr8	64956555	64956811	+	446578	59759	no_change
chr8_64960650_64960952	0.00805602	0.999676	LTR/ERVL-MaLR	ORR1A1	NA	chr8	64960650	64960952	+	442437	63854	no_change
chr8_64961552_64961767	0.585547	0.99897	LTR/ERV1	RLTR30	NA	chr8	64961552	64961767	+	441622	64756	no_change
chr8_64970020_64970172	0.865245	0.828753	SINE/B4	RSINE1	NA	chr8	64970020	64970172	+	433217	73224	no_change
chr8_64972929_64978269	1.21012	0.0186714	LTR/ERVL	MERVL-int	NA	chr8	64972929	64978269	+	425120	76133	no_change
chr8_65031564_65031753	0.420339	0.976552	SINE/B2	B2_Mm2	NA	chr8	65031564	65031753	+	371636	134768	no_change
chr8_65044043_65044188	0.272502	0.997999	SINE/Alu	B1_Mus2	NA	chr8	65044043	65044188	-	359201	140682	no_change
chr8_65073325_65073506	-0.481266	0.964909	SINE/B2	B2_Mm2	NA	chr8	65073325	65073506	-	329883	111364	no_change
chr8_66478194_66478326	-0.158887	0.99897	SINE/B2	B3A	NA	chr8	66478194	66478326	-	766186	99706	no_change
chr8_66479323_66479457	0.186048	0.997283	SINE/Alu	B1_Mur2	NA	chr8	66479323	66479457	-	767315	100835	no_change
chr8_66864272_66864417	0.0979227	0.99897	SINE/Alu	B1_Mur3	NA	chr8	66864272	66864417	+	1152264	170942	no_change
chr8_66864982_66865353	0.234479	0.98978	LTR/ERVL-MaLR	MTC	NA	chr8	66864982	66865353	+	1152974	170006	no_change
chr8_66866646_66866988	0.309043	0.974226	LTR/ERVL-MaLR	ORR1B1	NA	chr8	66866646	66866988	+	1154638	168371	no_change
chr8_66867958_66868450	0.152759	0.99897	LTR/ERVK	RMER4B	NA	chr8	66867958	66868450	+	1155950	166909	no_change
chr8_66870805_66870870	0.0690662	0.99897	SINE/ID	ID4	NA	chr8	66870805	66870870	+	1158797	164489	no_change
chr8_66871432_66871608	0.199077	0.99897	LTR/ERVK?	RLTR51A_Mm	NA	chr8	66871432	66871608	+	1159424	163751	no_change
chr8_66874846_66874978	0.152693	0.99897	SINE/Alu	B1_Mur2	NA	chr8	66874846	66874978	+	1162838	160381	no_change
chr8_66876358_66876529	-0.0699147	0.99897	SINE/B2	B3	NA	chr8	66876358	66876529	+	1164350	158830	no_change
chr8_66891657_66891832	0.729352	0.855676	LTR/ERVL-MaLR	MLT1A0	NA	chr8	66891657	66891832	+	1179649	143527	no_change
chr8_67051271_67051753	-1.00984	0.585974	LTR/ERVK	MLTR31F_MM	NA	chr8	67051271	67051753	+	1339263	8734	no_change
chr8_67054402_67054749	-0.933302	0.778157	LTR/ERVL-MaLR	ORR1F	NA	chr8	67054402	67054749	+	1342394	11865	no_change
chr8_67057207_67057590	-1.26127	0.490279	LTR/ERVK	RLTR9A	NA	chr8	67057207	67057590	+	1345199	14670	no_change
chr8_68800629_68800759	0.364559	0.971242	SINE/B4	RSINE1	NA	chr8	68800629	68800759	+	3088621	143387	no_change
chr8_68802128_68802178	0.0634759	0.99897	SINE/MIR	MIR1_Amn	NA	chr8	68802128	68802178	+	3090120	141968	no_change
chr8_68808668_68808811	-0.0429534	0.99897	DNA/hAT-Charlie	MER20	NA	chr8	68808668	68808811	+	3096660	135335	no_change
chr8_68809490_68809595	-0.291709	0.99897	SINE/B2	B3A	NA	chr8	68809490	68809595	+	3097482	134551	no_change
chr8_68815688_68815861	-0.406115	0.989794	SINE/B2	B2_Mm1t	NA	chr8	68815688	68815861	+	3103680	128285	no_change
chr8_68820101_68820304	0.836229	0.692069	SINE/B4	ID_B1	NA	chr8	68820101	68820304	+	3108093	123842	no_change
chr8_69027110_69027355	-0.30737	0.991037	LTR/ERVL-MaLR	MLT1D	NA	chr8	69027110	69027355	-	3315102	82607	no_change
chr8_69091065_69091203	-0.649531	0.912098	LTR/ERV1	MER57D	NA	chr8	69091065	69091203	+	3379057	146562	no_change
chr8_69094195_69094357	0.43507	0.978787	SINE/B2	B3A	NA	chr8	69094195	69094357	+	3382187	149692	no_change
chr8_69095444_69095559	0.0240594	0.999298	SINE/Alu	PB1D9	NA	chr8	69095444	69095559	+	3383436	150941	no_change
chr8_69097452_69097672	-0.233713	0.995657	DNA/hAT-Charlie	URR1A	NA	chr8	69097452	69097672	+	3385444	152949	no_change
chr8_69100768_69100837	-0.461413	0.985395	SINE/Alu	PB1D10	NA	chr8	69100768	69100837	+	3388760	156265	no_change
chr8_69108589_69108775	-0.460761	0.929862	SINE/B2	B3	NA	chr8	69108589	69108775	+	3396581	164086	no_change
chr8_69109222_69109360	-0.298341	0.990803	SINE/B4	RSINE1	NA	chr8	69109222	69109360	+	3397214	164719	no_change
chr8_69111961_69112032	0.00522132	0.999983	SINE/Alu	PB1D10	NA	chr8	69111961	69112032	+	3399953	167458	no_change
chr8_69218083_69218465	0.0526442	0.99897	LTR/ERVL-MaLR	MTA_Mm	NA	chr8	69218083	69218465	+	3506075	273580	no_change
chr8_69311388_69311461	0.308194	0.991037	SINE/B4	ID_B1	NA	chr8	69311388	69311461	+	3599380	366885	no_change
chr8_69314455_69314959	1.18525	0.030739	LTR/ERVK	RLTR11A2	NA	chr8	69314455	69314959	+	3602447	369952	no_change
chr8_69316681_69317259	0.29335	0.980865	LTR/ERV1	RLTR48A	NA	chr8	69316681	69317259	+	3604673	372178	no_change
chr8_69317787_69319772	-0.0331013	0.998974	LTR/ERVL-MaLR	ORR1A3-int	NA	chr8	69317787	69319772	+	3605779	373284	no_change
chr8_69376934_69378289	0.478843	0.90507	LTR/ERVL-MaLR	MTD-int	NA	chr8	69376934	69378289	-	3664926	432431	no_change
chr8_69379544_69379970	0.503109	0.973791	LTR/ERVK	RLTR20B3A_MM	NA	chr8	69379544	69379970	-	3667536	435041	no_change
chr8_69543307_69543511	-0.641113	0.924148	DNA/hAT-Charlie	MER102b	NA	chr8	69543307	69543511	-	3831299	598804	no_change
chr8_69548727_69549044	0.209298	0.99897	LTR/ERVK	IAPLTR2b	NA	chr8	69548727	69549044	-	3836719	604224	no_change
chr8_69562919_69562972	0.2365	0.993751	SINE/B2	B3	NA	chr8	69562919	69562972	-	3850911	618416	no_change
chr8_69563582_69563755	-0.375281	0.904498	SINE/B2	B3A	NA	chr8	69563582	69563755	-	3851574	619079	no_change
chr8_69620580_69620682	-0.521346	0.975083	LTR/ERVK	RLTR17B_Mm	NA	chr8	69620580	69620682	-	3908572	676077	no_change
chr8_69621665_69621828	-0.181973	0.99897	SINE/B2	B3	NA	chr8	69621665	69621828	-	3909657	677162	no_change
chr8_69623331_69623513	0.016022	0.999298	SINE/B2	B3	NA	chr8	69623331	69623513	-	3911323	676486	no_change
chr8_69768867_69769007	-0.52977	0.883819	SINE/B4	RSINE1	NA	chr8	69768867	69769007	-	4056859	530992	no_change
chr8_69770215_69770347	0.0980501	0.99897	SINE/B4	RSINE1	NA	chr8	69770215	69770347	-	4058207	529652	no_change
chr8_69771276_69771401	-0.627841	0.851202	SINE/Alu	B1_Mur1	NA	chr8	69771276	69771401	-	4059268	528598	no_change
chr8_69772484_69772620	-0.368523	0.995657	SINE/Alu	B1_Mur3	NA	chr8	69772484	69772620	-	4060476	527379	no_change
chr8_69773128_69773297	0.496874	0.986163	SINE/B2	B3	NA	chr8	69773128	69773297	-	4061120	526702	no_change
chr8_69773500_69773637	-0.315325	0.997999	SINE/Alu	B1_Mur1	NA	chr8	69773500	69773637	-	4061492	526362	no_change
chr8_69793305_69793410	-0.0618688	0.99897	DNA/hAT-Charlie	RMER30	NA	chr8	69793305	69793410	+	4081297	506589	no_change
chr8_69795648_69795819	-0.11732	0.99897	SINE/B4	RSINE1	NA	chr8	69795648	69795819	+	4083640	504180	no_change
chr8_69795947_69796063	0.215397	0.99897	SINE/Alu	PB1D9	NA	chr8	69795947	69796063	+	4083939	503936	no_change
chr8_69796098_69796312	-0.618487	0.857829	SINE/B4	ID_B1	NA	chr8	69796098	69796312	+	4084090	503687	no_change
chr8_69801475_69801635	0.0848836	0.99897	SINE/Alu	B1_Mus2	NA	chr8	69801475	69801635	+	4089467	498364	no_change
chr8_69802653_69802721	0.385359	0.958479	SINE/Alu	B1F	NA	chr8	69802653	69802721	+	4090645	497278	no_change
chr8_69804043_69804280	-0.0212678	0.999138	SINE/B4	ID_B1	NA	chr8	69804043	69804280	+	4092035	495719	no_change
chr8_69848715_69848952	-0.525736	0.963795	LTR/ERVL-MaLR	MLT1E	NA	chr8	69848715	69848952	-	4136707	451047	no_change
chr8_69849408_69849621	-0.582994	0.922667	SINE/B2	B3	NA	chr8	69849408	69849621	+	4137400	450378	no_change
chr8_69897146_69897264	0.577153	0.88969	Unknown	YREP_Mm	NA	chr8	69897146	69897264	-	4185138	402735	no_change
chr8_69899622_69899802	0.0501629	0.99897	SINE/B2	B2_Mm2	NA	chr8	69899622	69899802	+	4187614	400197	no_change
chr8_69899822_69899969	-0.0593477	0.99897	SINE/Alu	B1_Mus1	NA	chr8	69899822	69899969	-	4187814	400030	no_change
chr8_69900225_69900310	0.428986	0.979438	SINE/Alu	B1F	NA	chr8	69900225	69900310	-	4188217	399689	no_change
chr8_69900402_69900480	-0.105913	0.99897	SINE/B2	B3	NA	chr8	69900402	69900480	-	4188394	399519	no_change
chr8_69900493_69900695	-0.127041	0.99897	SINE/B4	ID_B1	NA	chr8	69900493	69900695	-	4188485	399304	no_change
chr8_69910300_69910402	-0.048916	0.99897	SINE/Alu	PB1D11	NA	chr8	69910300	69910402	-	4198292	389597	no_change
chr8_69910427_69910604	-0.384089	0.941995	SINE/B2	B3A	NA	chr8	69910427	69910604	-	4198419	389395	no_change
chr8_69910744_69910859	-0.205301	0.994039	SINE/Alu	PB1	NA	chr8	69910744	69910859	-	4198736	389140	no_change
chr8_69923075_69923212	-0.207731	0.998878	SINE/Alu	B1_Mur3	NA	chr8	69923075	69923212	-	4211067	376787	no_change
chr8_69927611_69927887	0.0792812	0.99897	SINE/B4	B4A	NA	chr8	69927611	69927887	-	4215603	372112	no_change
chr8_69927940_69928042	-0.14094	0.99897	SINE/Alu	B1_Mur3	NA	chr8	69927940	69928042	-	4215932	371957	no_change
chr8_69929366_69929520	0.224068	0.997283	SINE/B4	RSINE1	NA	chr8	69929366	69929520	-	4217358	370479	no_change
chr8_69929981_69930120	0.130708	0.99897	SINE/B4	RSINE1	NA	chr8	69929981	69930120	-	4217973	369879	no_change
chr8_69930809_69930896	-0.0527461	0.99897	SINE/tRNA	LFSINE_Vert	NA	chr8	69930809	69930896	-	4218801	369103	no_change
chr8_69931388_69931579	-0.098336	0.99897	SINE/B2	B2_Mm1t	NA	chr8	69931388	69931579	+	4219380	368420	no_change
chr8_69931600_69931708	-0.241688	0.99897	SINE/Alu	PB1D9	NA	chr8	69931600	69931708	-	4219592	368291	no_change
chr8_69931711_69931856	-0.327004	0.997153	SINE/Alu	B1_Mus1	NA	chr8	69931711	69931856	+	4219703	368143	no_change
chr8_69934713_69934834	-0.266298	0.978806	SINE/B4	ID_B1	NA	chr8	69934713	69934834	-	4222705	365165	no_change
chr8_69946485_69946656	-0.524688	0.946221	SINE/B2	B2_Mm1t	NA	chr8	69946485	69946656	-	4234477	353343	no_change
chr8_69946977_69947015	0.257606	0.99897	SINE/B4	RSINE1	NA	chr8	69946977	69947015	-	4234969	352984	no_change
chr8_69952514_69952644	0.126804	0.99897	SINE/B4	RSINE1	NA	chr8	69952514	69952644	-	4240506	347355	no_change
chr8_69953262_69953365	-0.368704	0.993751	SINE/Alu	PB1D9	NA	chr8	69953262	69953365	-	4241254	346634	no_change
chr8_69953608_69953791	-0.300473	0.998452	SINE/B2	B2_Mm2	NA	chr8	69953608	69953791	-	4241600	346208	no_change
chr8_69960910_69961119	0.0699704	0.99897	SINE/B2	B3	NA	chr8	69960910	69961119	-	4248902	338880	no_change
chr8_69962719_69962984	-0.730712	0.445405	SINE/B4	B4A	NA	chr8	69962719	69962984	-	4250711	337015	no_change
chr8_69965283_69965429	-0.0940313	0.99897	SINE/Alu	B1_Mus2	NA	chr8	69965283	69965429	-	4253275	334570	no_change
chr8_69966030_69966240	0.165999	0.99897	SINE/B4	B4	NA	chr8	69966030	69966240	-	4254022	333759	no_change
chr8_69985581_69985761	-0.659121	0.893159	SINE/B4	ID_B1	NA	chr8	69985581	69985761	-	4273573	314238	no_change
chr8_69987613_69987729	-0.322099	0.997999	SINE/Alu	PB1D11	NA	chr8	69987613	69987729	-	4275605	312270	no_change
chr8_70001539_70001638	-0.637019	0.928874	SINE/Alu	PB1D10	NA	chr8	70001539	70001638	+	4289531	298361	no_change
chr8_70013430_70013578	-0.378117	0.992732	SINE/Alu	B1_Mus2	NA	chr8	70013430	70013578	-	4301422	286421	no_change
chr8_70013594_70013735	0.608583	0.84232	SINE/B4	RSINE1	NA	chr8	70013594	70013735	-	4301586	286264	no_change
chr8_70014113_70014893	0.129753	0.99897	LTR/ERVK	RMER19B	NA	chr8	70014113	70014893	-	4302105	285106	no_change
chr8_70014930_70015024	0.358254	0.903088	SINE/B2	B3	NA	chr8	70014930	70015024	-	4302922	284975	no_change
chr8_70015296_70015416	0.106981	0.99897	SINE/Alu	B1_Mur1	NA	chr8	70015296	70015416	-	4303288	284583	no_change
chr8_70015973_70016066	0.230952	0.987399	SINE/B4	B4A	NA	chr8	70015973	70016066	-	4303965	283933	no_change
chr8_70023907_70024009	-0.089332	0.99897	SINE/Alu	PB1D10	NA	chr8	70023907	70024009	-	4311899	275990	no_change
chr8_70024403_70024512	-0.00284016	0.999983	SINE/Alu	B1_Mur2	NA	chr8	70024403	70024512	-	4312395	275487	no_change
chr8_70029367_70029437	0.317252	0.947804	tRNA	tRNA-Ala-GCA	NA	chr8	70029367	70029437	-	4317359	270562	no_change
chr8_70029552_70029738	-0.0818259	0.99897	SINE/B2	B3	NA	chr8	70029552	70029738	-	4317544	270261	no_change
chr8_70035277_70035487	-0.308154	0.986163	SINE/B2	B2_Mm2	NA	chr8	70035277	70035487	-	4323269	264512	no_change
chr8_70035896_70036020	0.154344	0.99897	SINE/B4	RSINE1	NA	chr8	70035896	70036020	-	4323888	263979	no_change
chr8_70037585_70037752	-0.701917	0.649161	SINE/B2	B3	NA	chr8	70037585	70037752	-	4325577	262247	no_change
chr8_70038761_70038885	0.0102368	0.999676	SINE/Alu	B1_Mur1	NA	chr8	70038761	70038885	-	4326753	261114	no_change
chr8_70038886_70039070	-0.587675	0.959881	SINE/B2	B2_Mm1t	NA	chr8	70038886	70039070	+	4326878	260929	no_change
chr8_70039465_70039612	-0.907814	0.665646	SINE/Alu	B1_Mm	NA	chr8	70039465	70039612	-	4327457	260387	no_change
chr8_70040706_70040807	0.0969096	0.99897	SINE/Alu	B1_Mus2	NA	chr8	70040706	70040807	-	4328698	259192	no_change
chr8_70040824_70040982	0.33239	0.997283	SINE/B2	B2_Mm2	NA	chr8	70040824	70040982	-	4328816	259017	no_change
chr8_70041150_70041276	0.0828881	0.99897	SINE/B4	RSINE1	NA	chr8	70041150	70041276	-	4329142	258723	no_change
chr8_70044040_70044256	0.262903	0.997283	SINE/B4	B4A	NA	chr8	70044040	70044256	+	4332032	255743	no_change
chr8_70046607_70046707	-0.10558	0.99897	LINE/L2	L2d2	NA	chr8	70046607	70046707	+	4334599	253292	no_change
chr8_70046989_70047431	0.152584	0.99897	LTR/ERVL	MERVL_2A-int	NA	chr8	70046989	70047431	+	4334981	252568	no_change
chr8_70048772_70048910	0.0734983	0.99897	SINE/B4	ID_B1	NA	chr8	70048772	70048910	+	4336764	251089	no_change
chr8_70049805_70049956	0.132849	0.99897	DNA/TcMar-Tigger	MER2	NA	chr8	70049805	70049956	+	4337797	250043	no_change
chr8_70052054_70052202	0.78366	0.867742	SINE/Alu	B1_Mur1	NA	chr8	70052054	70052202	+	4340046	247797	no_change
chr8_70053169_70053312	0.191647	0.99897	SINE/Alu	B1_Mus1	NA	chr8	70053169	70053312	+	4341161	246687	no_change
chr8_70054568_70054757	-0.111994	0.99897	SINE/B2	B3	NA	chr8	70054568	70054757	+	4342560	245242	no_change
chr8_70055919_70056106	-0.0818225	0.99897	SINE/B2	B2_Mm2	NA	chr8	70055919	70056106	+	4343911	243893	no_change
chr8_70058338_70058432	-0.129546	0.99897	SINE/B2	B3	NA	chr8	70058338	70058432	+	4346330	241567	no_change
chr8_70058609_70058689	0.0659841	0.99897	SINE/Alu	B1_Mus1	NA	chr8	70058609	70058689	+	4346601	241310	no_change
chr8_70058784_70058973	0.339861	0.963991	SINE/B2	B3	NA	chr8	70058784	70058973	+	4346776	241026	no_change
chr8_70062878_70062970	0.0614454	0.99897	SINE/Alu	PB1D9	NA	chr8	70062878	70062970	+	4350870	237029	no_change
chr8_70063989_70064143	0.12476	0.99897	DNA/TcMar-Tigger	MER2	NA	chr8	70063989	70064143	+	4351981	235856	no_change
chr8_70067423_70067610	0.0599368	0.99897	SINE/B2	B2_Mm2	NA	chr8	70067423	70067610	+	4355415	232389	no_change
chr8_70127858_70128016	-0.176375	0.99897	SINE/B2	B2_Mm2	NA	chr8	70127858	70128016	+	4415850	171983	no_change
chr8_70132184_70132331	-0.354751	0.991037	SINE/Alu	B1_Mus1	NA	chr8	70132184	70132331	+	4420176	167668	no_change
chr8_70135710_70135920	0.235585	0.99897	SINE/B4	ID_B1	NA	chr8	70135710	70135920	-	4423702	164079	no_change
chr8_70141194_70141355	-0.16823	0.99897	SINE/B4	ID_B1	NA	chr8	70141194	70141355	+	4429186	158644	no_change
chr8_70141372_70141560	-0.0693732	0.99897	SINE/B2	B2_Mm1a	NA	chr8	70141372	70141560	+	4429364	158439	no_change
chr8_70141627_70141814	0.111051	0.99897	SINE/B2	B3A	NA	chr8	70141627	70141814	+	4429619	158185	no_change
chr8_70142729_70142990	-0.341883	0.988817	SINE/B4	B4A	NA	chr8	70142729	70142990	+	4430721	157009	no_change
chr8_70147954_70148069	0.083536	0.99897	SINE/B4	B4	NA	chr8	70147954	70148069	+	4435946	151930	no_change
chr8_70154167_70154901	0.110258	0.99897	LTR/ERVL-MaLR	MTB-int	NA	chr8	70154167	70154901	+	4442159	145098	no_change
chr8_70164587_70164762	0.246316	0.998878	SINE/B2	B2_Mm1a	NA	chr8	70164587	70164762	-	4452579	135237	no_change
chr8_70173119_70173259	0.0454177	0.99897	SINE/Alu	B1_Mur4	NA	chr8	70173119	70173259	+	4461111	126740	no_change
chr8_70173476_70173682	0.064504	0.99897	SINE/B4	ID_B1	NA	chr8	70173476	70173682	+	4461468	126317	no_change
chr8_70173946_70174069	0.114945	0.99897	SINE/Alu	B1_Mur3	NA	chr8	70173946	70174069	+	4461938	125930	no_change
chr8_70175280_70175468	-0.142283	0.99897	SINE/B2	B2_Mm1a	NA	chr8	70175280	70175468	-	4463272	124531	no_change
chr8_70179417_70179601	0.250588	0.982256	SINE/B2	B2_Mm1t	NA	chr8	70179417	70179601	+	4467409	120398	no_change
chr8_70179872_70180065	-0.698411	0.779361	SINE/B2	B2_Mm1a	NA	chr8	70179872	70180065	+	4467864	119934	no_change
chr8_70187361_70187460	-0.0609647	0.99897	SINE/Alu	PB1D7	NA	chr8	70187361	70187460	-	4475353	112539	no_change
chr8_70216396_70216484	0.677971	0.912352	LTR/ERV1	MLTR14	NA	chr8	70216396	70216484	+	4504388	83515	no_change
chr8_70221229_70221372	0.141546	0.99897	SINE/Alu	B1_Mus2	NA	chr8	70221229	70221372	-	4509221	78627	no_change
chr8_70233673_70233778	-0.696961	0.89313	SINE/Alu	PB1D10	NA	chr8	70233673	70233778	-	4521665	66221	no_change
chr8_70238096_70238155	-0.395078	0.993359	SINE/Alu	PB1D7	NA	chr8	70238096	70238155	+	4526088	61844	no_change
chr8_70240084_70240244	0.452041	0.973791	LTR/ERVL-MaLR	ORR1A3-int	NA	chr8	70240084	70240244	+	4528076	59755	no_change
chr8_70244374_70244563	-0.0791861	0.99897	SINE/B2	B2_Mm1t	NA	chr8	70244374	70244563	+	4532366	55436	no_change
chr8_70246922_70247103	-0.798637	0.859184	SINE/B2	B3	NA	chr8	70246922	70247103	+	4534914	52896	no_change
chr8_70247501_70247765	0.897531	0.802001	SINE/B4	B4A	NA	chr8	70247501	70247765	+	4535493	52234	no_change
chr8_70260995_70261155	-1.19648	0.217558	SINE/B4	RSINE1	NA	chr8	70260995	70261155	-	4548987	38844	no_change
chr8_70272507_70273021	-1.56217	0.24517	LTR/ERV1	RMER5	NA	chr8	70272507	70273021	-	4560499	26978	no_change
chr8_70273794_70274456	-1.55311	0.125309	LTR/ERVK	RLTR12E	NA	chr8	70273794	70274456	-	4561786	25543	no_change
chr8_70284921_70285102	0.535624	0.943221	SINE/B4	ID_B1	NA	chr8	70284921	70285102	+	4572913	14897	no_change
chr8_70287482_70287679	-0.10672	0.99897	SINE/B2	B3	NA	chr8	70287482	70287679	+	4575474	12320	no_change
chr8_70287899_70288071	-0.123981	0.99897	SINE/B2	B3A	NA	chr8	70287899	70288071	+	4575891	11928	no_change
chr8_70292570_70292705	-0.0132344	0.999676	SINE/Alu	B1_Mus1	NA	chr8	70292570	70292705	+	4580562	7294	no_change
chr8_70298701_70298767	0.168363	0.99897	LTR/ERVK	RMER6A	NA	chr8	70298701	70298767	-	4586693	1232	no_change
chr8_70298948_70299581	0.244544	0.98978	LTR/ERVK	RMER6A	NA	chr8	70298948	70299581	-	4586940	418	no_change
chr8_70301825_70301962	-0.263286	0.99897	SINE/B4	ID_B1	NA	chr8	70301825	70301962	-	4589817	1744	no_change
chr8_70307415_70307534	-0.516486	0.94604	SINE/B4	ID_B1	NA	chr8	70307415	70307534	+	4595407	7334	no_change
chr8_70335007_70335117	0.606761	0.86311	SINE/Alu	B1_Mur2	NA	chr8	70335007	70335117	-	4622999	34926	no_change
chr8_70337762_70337812	-0.116204	0.99897	SINE/Alu	PB1D11	NA	chr8	70337762	70337812	-	4625754	37681	no_change
chr8_70341777_70341915	-0.0336299	0.99897	SINE/Alu	B1_Mur1	NA	chr8	70341777	70341915	-	4629769	41696	no_change
chr8_70355334_70355473	0.373798	0.990574	SINE/Alu	B1_Mus1	NA	chr8	70355334	70355473	+	4643326	55253	no_change
chr8_70355613_70355746	1.13071	0.498699	SINE/Alu	B1_Mm	NA	chr8	70355613	70355746	+	4643605	55532	no_change
chr8_70368537_70368728	0.069926	0.99897	SINE/B2	B2_Mm2	NA	chr8	70368537	70368728	-	4656529	68456	no_change
chr8_70404308_70404516	0.360161	0.986452	SINE/B2	B3	NA	chr8	70404308	70404516	-	4692300	104227	no_change
chr8_70460079_70460278	0.0299048	0.99897	DNA/TcMar-Tigger	MER2	NA	chr8	70460079	70460278	-	4748071	159998	no_change
chr8_70464576_70464636	0.124998	0.99897	SINE/MIR	MIR	NA	chr8	70464576	70464636	-	4752568	164495	no_change
chr8_70465673_70465809	0.559659	0.862621	SINE/Alu	B1_Mur4	NA	chr8	70465673	70465809	-	4753665	165592	no_change
chr8_70466106_70466342	0.140852	0.99897	SINE/B4	B4A	NA	chr8	70466106	70466342	-	4754098	166025	no_change
chr8_70470509_70470605	-0.518948	0.924606	SINE/Alu	B1F1	NA	chr8	70470509	70470605	-	4758501	170428	no_change
chr8_70474964_70475102	0.235608	0.998501	SINE/Alu	B1_Mus1	NA	chr8	70474964	70475102	-	4762956	174883	no_change
chr8_70507337_70507518	0.384479	0.896427	SINE/B2	B2_Mm2	NA	chr8	70507337	70507518	-	4795329	207256	no_change
chr8_70510641_70510721	-0.306827	0.930253	SINE/Alu	B1F1	NA	chr8	70510641	70510721	+	4798633	210560	no_change
chr8_70510845_70510990	-0.307072	0.995312	SINE/Alu	B1_Mus2	NA	chr8	70510845	70510990	+	4798837	210764	no_change
chr8_70511143_70511287	0.137035	0.99897	SINE/Alu	B1_Mus2	NA	chr8	70511143	70511287	+	4799135	211062	no_change
chr8_70511318_70511421	-0.281539	0.989651	SINE/Alu	B1_Mus1	NA	chr8	70511318	70511421	+	4799310	211237	no_change
chr8_70512994_70513148	0.227646	0.997999	SINE/B4	B4A	NA	chr8	70512994	70513148	+	4800986	212913	no_change
chr8_70514257_70514299	-0.302191	0.991037	SINE/MIR	MIRc	NA	chr8	70514257	70514299	-	4802249	214176	no_change
chr8_70514506_70514618	-0.782486	0.845961	SINE/B4	ID_B1	NA	chr8	70514506	70514618	+	4802498	214425	no_change
chr8_70514623_70514768	1.29826	0.298245	SINE/Alu	B1_Mur4	NA	chr8	70514623	70514768	+	4802615	214542	no_change
chr8_70515060_70515211	-0.357788	0.988602	SINE/Alu	B1_Mm	NA	chr8	70515060	70515211	-	4803052	214979	no_change
chr8_70515782_70515966	0.376627	0.995868	SINE/B2	B2_Mm2	NA	chr8	70515782	70515966	+	4803774	215701	no_change
chr8_70515977_70516158	0.135312	0.99897	SINE/B2	B2_Mm2	NA	chr8	70515977	70516158	+	4803969	215896	no_change
chr8_70516212_70516379	0.890111	0.83478	SINE/B2	B3A	NA	chr8	70516212	70516379	-	4804204	216131	no_change
chr8_70517123_70517320	-0.0476027	0.99897	SINE/B2	B2_Mm1a	NA	chr8	70517123	70517320	+	4805115	217042	no_change
chr8_70580664_70580752	0.542603	0.951599	SINE/Alu	PB1D10	NA	chr8	70580664	70580752	+	4868656	280583	no_change
chr8_70583092_70583190	0.323034	0.997999	SINE/Alu	PB1D10	NA	chr8	70583092	70583190	+	4871084	283011	no_change
chr8_70591084_70591225	0.634873	0.901466	SINE/Alu	B1_Mus2	NA	chr8	70591084	70591225	+	4879076	291003	no_change
chr8_70609120_70609234	-1.07505	0.128187	SINE/B4	ID_B1	NA	chr8	70609120	70609234	-	4897112	309039	no_change
chr8_70627404_70627594	-0.427479	0.915318	SINE/B2	B2_Mm1a	NA	chr8	70627404	70627594	-	4915396	327323	no_change
chr8_70629150_70629317	-0.10263	0.99897	LTR/ERVL-MaLR	MTD	NA	chr8	70629150	70629317	-	4917142	329069	no_change
chr8_70630287_70630446	-0.667164	0.752302	SINE/Alu	B1_Mur4	NA	chr8	70630287	70630446	-	4918279	330206	no_change
chr8_70630674_70630777	-0.0664166	0.99897	SINE/Alu	B1F	NA	chr8	70630674	70630777	-	4918666	330593	no_change
chr8_70634968_70635534	-0.416168	0.990682	LTR/ERVK	RMER4B	NA	chr8	70634968	70635534	+	4922960	334887	no_change
chr8_70649739_70649854	-0.702617	0.570061	SINE/Alu	PB1D10	NA	chr8	70649739	70649854	+	4931667	349658	no_change
chr8_70650980_70651078	-0.0950428	0.99897	SINE/Alu	B1_Mus2	NA	chr8	70650980	70651078	+	4930443	350899	no_change
chr8_70652022_70652360	-0.48564	0.996193	LTR/ERVL-MaLR	ORR1C2	NA	chr8	70652022	70652360	+	4929161	351941	no_change
chr8_70652624_70652726	-0.275688	0.99897	SINE/B4	ID_B1	NA	chr8	70652624	70652726	+	4928795	352543	no_change
chr8_70652924_70653074	-0.226622	0.99897	SINE/Alu	B1F	NA	chr8	70652924	70653074	+	4928447	352843	no_change
chr8_70654560_70654668	-0.21585	0.99897	SINE/Alu	PB1D10	NA	chr8	70654560	70654668	-	4926853	354479	no_change
chr8_70657119_70657238	-0.584343	0.940896	SINE/Alu	B1_Mus2	NA	chr8	70657119	70657238	-	4924283	357038	no_change
chr8_70667780_70667971	0.297131	0.997999	SINE/B2	B2_Mm1a	NA	chr8	70667780	70667971	-	4913550	367699	no_change
chr8_70676289_70676329	-0.609149	0.523844	SINE/Alu	PB1D10	NA	chr8	70676289	70676329	+	4905192	376208	no_change
chr8_70676662_70676819	-0.0650215	0.99897	SINE/B4	RSINE1	NA	chr8	70676662	70676819	+	4904702	376581	no_change
chr8_70690578_70690724	-0.455109	0.986163	SINE/Alu	B1_Mus1	NA	chr8	70690578	70690724	-	4890797	390497	no_change
chr8_70691313_70691511	0.19231	0.99897	SINE/B2	B3A	NA	chr8	70691313	70691511	-	4890010	391232	no_change
chr8_70701623_70701725	-0.221891	0.99897	SINE/Alu	PB1D10	NA	chr8	70701623	70701725	+	4879796	401542	no_change
chr8_70773237_70773349	-0.119093	0.99897	SINE/Alu	PB1D9	NA	chr8	70773237	70773349	-	4808172	473156	no_change
chr8_70774198_70774296	-0.540218	0.832993	SINE/B4	ID_B1	NA	chr8	70774198	70774296	-	4807225	474117	no_change
chr8_70827331_70827522	-0.661498	0.776479	SINE/B2	B2_Mm1a	NA	chr8	70827331	70827522	-	4753999	527250	no_change
chr8_70838453_70838566	-0.47638	0.896927	SINE/MIR	MIRb	NA	chr8	70838453	70838566	-	4742955	538372	no_change
chr8_70869540_70869638	-0.702227	0.688445	SINE/Alu	PB1	NA	chr8	70869540	70869638	+	4711883	569459	no_change
chr8_70870319_70870442	-0.232571	0.99897	Satellite	ZP3AR	NA	chr8	70870319	70870442	-	4711079	570238	no_change
chr8_70870620_70870786	-0.126453	0.99897	SINE/B2	B2_Mm2	NA	chr8	70870620	70870786	-	4710735	570539	no_change
chr8_70872152_70872216	0.0802812	0.99897	SINE/Alu	PB1D11	NA	chr8	70872152	70872216	-	4709305	572071	no_change
chr8_70872832_70872912	-0.357636	0.98013	SINE/Alu	PB1D10	NA	chr8	70872832	70872912	-	4708609	572751	no_change
chr8_70874124_70874254	0.430565	0.853845	SINE/Alu	B1_Mus1	NA	chr8	70874124	70874254	+	4707267	574043	no_change
chr8_70893902_70894090	-0.119485	0.99897	SINE/B2	B2_Mm2	NA	chr8	70893902	70894090	-	4687431	593821	no_change
chr8_70894291_70894393	-0.638312	0.856894	SINE/Alu	B1_Mus2	NA	chr8	70894291	70894393	-	4687128	594210	no_change
chr8_70894433_70894557	-0.0576907	0.99897	SINE/B2	B3A	NA	chr8	70894433	70894557	-	4686964	594352	no_change
chr8_70898392_70898487	-0.561523	0.963803	SINE/Alu	PB1D10	NA	chr8	70898392	70898487	+	4683034	598311	no_change
chr8_70908373_70908514	0.182536	0.99897	SINE/Alu	B1_Mus2	NA	chr8	70908373	70908514	+	4673007	608292	no_change
chr8_70908769_70908832	0.133862	0.99897	DNA/hAT-Charlie	URR1A	NA	chr8	70908769	70908832	+	4672689	608688	no_change
chr8_70909345_70909397	-0.352832	0.973538	DNA/hAT-Charlie	URR1A	NA	chr8	70909345	70909397	+	4672124	609264	no_change
chr8_70909631_70909831	0.0150353	0.999345	SINE/B4	B4A	NA	chr8	70909631	70909831	+	4671690	609550	no_change
chr8_70909857_70910695	0.01617	0.999138	LTR/ERVL	MERVL-int	NA	chr8	70909857	70910695	+	4670826	609776	no_change
chr8_70922373_70922531	-0.8175	0.852945	SINE/B2	B2_Mm1a	NA	chr8	70922373	70922531	+	4658990	611431	no_change
chr8_71256915_71256980	0.215793	0.99897	SINE/B4	ID_B1	NA	chr8	71256915	71256980	-	4324541	276982	no_change
chr8_71257454_71257846	0.153866	0.99897	LTR/ERVL-MaLR	MTB	NA	chr8	71257454	71257846	-	4323675	276116	no_change
chr8_71258512_71259659	-0.12365	0.99897	LTR/ERVL-MaLR	MT-int	NA	chr8	71258512	71259659	-	4321862	274303	no_change
chr8_71259662_71260130	-0.461987	0.792687	LTR/ERVL	MT2C_Mm	NA	chr8	71259662	71260130	-	4321391	273832	no_change
chr8_71268410_71268513	-1.49102	0.339384	SINE/B4	RSINE1	NA	chr8	71268410	71268513	+	4313008	265449	no_change
chr8_71268563_71268628	0.196923	0.99897	SINE/B2	B3A	NA	chr8	71268563	71268628	+	4312893	265334	no_change
chr8_71268995_71269120	-0.632174	0.916251	SINE/B4	RSINE1	NA	chr8	71268995	71269120	+	4312401	264842	no_change
chr8_71269718_71269901	0.57578	0.939374	DNA/hAT-Charlie	MER58B	NA	chr8	71269718	71269901	-	4311620	264061	no_change
chr8_71270373_71270631	0.121543	0.99897	SINE/B4	B4A	NA	chr8	71270373	71270631	-	4310890	263331	no_change
chr8_71271164_71271559	-0.374458	0.94604	LTR/ERVL-MaLR	MTA_Mm	NA	chr8	71271164	71271559	-	4309962	262403	no_change
chr8_71271560_71271652	-0.256517	0.99897	SINE/B4	RSINE1	NA	chr8	71271560	71271652	-	4309869	262310	no_change
chr8_71276831_71276934	-0.158675	0.99897	SINE/Alu	PB1D10	NA	chr8	71276831	71276934	+	4304587	257028	no_change
chr8_71277697_71277861	-0.0848845	0.99897	SINE/B2	B3A	NA	chr8	71277697	71277861	+	4303660	256101	no_change
chr8_71279724_71279804	1.5495	0.241423	SINE/Alu	PB1D10	NA	chr8	71279724	71279804	+	4301717	254158	no_change
chr8_71300585_71300947	0.086886	0.99897	LTR/ERVL-MaLR	MTE2a	NA	chr8	71300585	71300947	+	4280574	233015	no_change
chr8_71302712_71303515	-0.331801	0.985774	LTR/ERVK	RLTR17C_Mm	NA	chr8	71302712	71303515	+	4278006	230447	no_change
chr8_71326749_71326939	-0.0141983	0.999676	DNA/hAT-Charlie	MER58A	NA	chr8	71326749	71326939	+	4254582	207023	no_change
chr8_71327600_71327803	-0.0494155	0.99897	SINE/B4	ID_B1	NA	chr8	71327600	71327803	+	4253718	206159	no_change
chr8_71328147_71328284	0.0241101	0.999298	DNA/hAT-Charlie	URR1A	NA	chr8	71328147	71328284	+	4253237	205678	no_change
chr8_71332713_71332903	0.246097	0.99897	SINE/B2	B2_Mm1a	NA	chr8	71332713	71332903	+	4248618	201059	no_change
chr8_71333046_71333174	0.124608	0.99897	SINE/B4	RSINE1	NA	chr8	71333046	71333174	+	4248347	200788	no_change
chr8_71336322_71336422	-1.02968	0.704557	SINE/Alu	PB1D11	NA	chr8	71336322	71336422	+	4245099	197540	no_change
chr8_71337338_71337498	0.488542	0.828753	SINE/B4	RSINE1	NA	chr8	71337338	71337498	+	4244023	196464	no_change
chr8_71338341_71338573	-0.54203	0.963523	SINE/B2	B3A	NA	chr8	71338341	71338573	+	4242948	195389	no_change
chr8_71338615_71338701	0.164727	0.99897	SINE/Alu	B1_Mur1	NA	chr8	71338615	71338701	+	4242820	195261	no_change
chr8_71339612_71339763	0.0798272	0.99897	SINE/B2	B3A	NA	chr8	71339612	71339763	+	4241758	194199	no_change
chr8_71340091_71340217	0.024237	0.999138	SINE/B4	ID_B1	NA	chr8	71340091	71340217	+	4241304	193745	no_change
chr8_71340292_71340365	0.213598	0.99897	SINE/ID	ID2	NA	chr8	71340292	71340365	+	4241156	193597	no_change
chr8_71340942_71341119	0.69855	0.853856	Satellite	ZP3AR	NA	chr8	71340942	71341119	+	4240402	192843	no_change
chr8_71342032_71342164	0.650555	0.937325	SINE/B4	RSINE1	NA	chr8	71342032	71342164	+	4239357	191798	no_change
chr8_71343776_71343960	0.105382	0.99897	SINE/B4	ID_B1	NA	chr8	71343776	71343960	+	4237561	190002	no_change
chr8_71345716_71345877	-0.0930546	0.99897	SINE/B2	B3A	NA	chr8	71345716	71345877	+	4235644	188085	no_change
chr8_71352515_71352664	-0.103448	0.99897	SINE/B4	RSINE1	NA	chr8	71352515	71352664	+	4228857	181298	no_change
chr8_71353451_71353524	-0.0134625	0.999676	SINE/ID	ID4_	NA	chr8	71353451	71353524	+	4227997	180438	no_change
chr8_71368262_71368407	-0.315724	0.987168	SINE/Alu	B1_Mur4	NA	chr8	71368262	71368407	+	4213114	165555	no_change
chr8_71369947_71370058	-0.0225451	0.999345	SINE/Alu	B1F2	NA	chr8	71369947	71370058	+	4211463	163904	no_change
chr8_71372230_71372376	-0.231312	0.99897	SINE/Alu	B1_Mus1	NA	chr8	71372230	71372376	+	4209145	161586	no_change
chr8_71377424_71377527	-0.0391141	0.99897	LINE/L2	L2a	NA	chr8	71377424	71377527	-	4203994	156435	no_change
chr8_71377729_71377845	-0.480518	0.855128	SINE/Alu	PB1D10	NA	chr8	71377729	71377845	-	4203676	156117	no_change
chr8_71391102_71391190	-0.811864	0.0703097	SINE/ID	ID4	NA	chr8	71391102	71391190	-	4190331	142772	no_change
chr8_71397335_71397575	0.372563	0.99094	SINE/B4	ID_B1	NA	chr8	71397335	71397575	+	4183946	136387	no_change
chr8_71398704_71398824	-0.285887	0.985248	SINE/B4	ID_B1	NA	chr8	71398704	71398824	+	4182697	135138	no_change
chr8_71398798_71398854	-0.416662	0.988428	SINE/Alu	B1F	NA	chr8	71398798	71398854	+	4182667	135108	no_change
chr8_71399224_71399369	0.18258	0.99897	SINE/Alu	B1_Mus1	NA	chr8	71399224	71399369	+	4182152	134593	no_change
chr8_71400867_71400981	-0.24043	0.992615	SINE/Alu	PB1D10	NA	chr8	71400867	71400981	+	4180540	132981	no_change
chr8_71401276_71401421	-0.00970512	0.999676	SINE/Alu	B1_Mm	NA	chr8	71401276	71401421	+	4180100	132541	no_change
chr8_71402058_71402203	0.535325	0.91386	SINE/Alu	B1_Mus1	NA	chr8	71402058	71402203	+	4179318	131759	no_change
chr8_71403400_71403538	-0.52824	0.956836	SINE/B4	RSINE1	NA	chr8	71403400	71403538	+	4177983	130424	no_change
chr8_71405473_71405635	-0.514788	0.720652	SINE/B4	RSINE1	NA	chr8	71405473	71405635	-	4175886	128327	no_change
chr8_71406469_71406565	-0.767502	0.886635	SINE/Alu	B1F	NA	chr8	71406469	71406565	+	4174956	127397	no_change
chr8_71408346_71408447	-0.221477	0.992782	SINE/Alu	B1_Mus1	NA	chr8	71408346	71408447	+	4173074	125515	no_change
chr8_71409963_71410061	-0.613085	0.618225	SINE/Alu	PB1D7	NA	chr8	71409963	71410061	+	4171460	123901	no_change
chr8_71412330_71413077	-0.438576	0.979438	LTR/ERVK	MurERV4-int	NA	chr8	71412330	71413077	+	4168444	120885	no_change
chr8_71457528_71457713	-0.171599	0.99897	DNA/hAT-Charlie	MER20	NA	chr8	71457528	71457713	-	4123808	76249	no_change
chr8_71462297_71462410	0.531962	0.97	SINE/B4	ID_B1	NA	chr8	71462297	71462410	-	4119111	71552	no_change
chr8_71467781_71467968	-0.180483	0.99897	SINE/B2	B2_Mm1t	NA	chr8	71467781	71467968	+	4113553	65994	no_change
chr8_71471804_71471939	-0.702977	0.743015	SINE/B4	RSINE1	NA	chr8	71471804	71471939	+	4109582	62023	no_change
chr8_71472835_71472974	-0.364117	0.963795	SINE/Alu	B1_Mur2	NA	chr8	71472835	71472974	+	4108547	60988	no_change
chr8_71473111_71473306	0.213768	0.99897	SINE/B2	B3A	NA	chr8	71473111	71473306	+	4108215	60656	no_change
chr8_71473970_71474038	-0.126645	0.99897	SINE/Alu	PB1D10	NA	chr8	71473970	71474038	+	4107483	59924	no_change
chr8_71474291_71474408	0.29188	0.989794	SINE/Alu	B1_Mur2	NA	chr8	71474291	71474408	+	4107113	59554	no_change
chr8_71485358_71485502	-0.20823	0.99897	SINE/MIR	MIR	NA	chr8	71485358	71485502	-	4096019	48460	no_change
chr8_71489622_71489747	-0.103861	0.99897	SINE/B4	RSINE1	NA	chr8	71489622	71489747	+	4091774	44215	no_change
chr8_71494915_71495061	0.0833788	0.99897	SINE/Alu	B1_Mm	NA	chr8	71494915	71495061	+	4086460	38901	no_change
chr8_71495217_71495261	0.403491	0.973004	SINE/Alu	PB1D7	NA	chr8	71495217	71495261	+	4086260	38701	no_change
chr8_71495908_71496018	-0.256486	0.970126	SINE/Alu	PB1D9	NA	chr8	71495908	71496018	+	4085503	37944	no_change
chr8_71531097_71531532	-0.953183	0.259348	LTR/ERV1	MMERGLN_LTR	NA	chr8	71531097	71531532	+	4049989	2430	no_change
chr8_71532380_71532780	-0.321507	0.99897	LTR/ERVK	RLTR16	NA	chr8	71532380	71532780	+	4048741	1182	no_change
chr8_71535386_71535681	-0.547886	0.950639	SINE/B4	B4A	NA	chr8	71535386	71535681	-	4045840	1294	no_change
chr8_71544526_71544703	-0.547913	0.938315	SINE/B4	ID_B1	NA	chr8	71544526	71544703	+	4036818	10434	no_change
chr8_71583892_71584073	0.268582	0.997999	SINE/Alu	PB1D10	NA	chr8	71583892	71584073	+	3997448	49800	no_change
chr8_71594370_71594480	0.462867	0.958521	SINE/Alu	PB1D7	NA	chr8	71594370	71594480	+	3987041	60278	no_change
chr8_71594888_71594975	-0.277762	0.995657	SINE/Alu	PB1D10	NA	chr8	71594888	71594975	+	3986546	60796	no_change
chr8_71595702_71595887	-0.334578	0.986163	SINE/B4	ID_B1	NA	chr8	71595702	71595887	+	3985634	61610	no_change
chr8_71604328_71604446	0.132235	0.99897	SINE/B4	ID_B1	NA	chr8	71604328	71604446	+	3977075	70236	no_change
chr8_71612667_71612896	0.0796918	0.99897	LINE/L2	L2c	NA	chr8	71612667	71612896	+	3968625	78575	no_change
chr8_71613156_71613291	0.561685	0.952647	SINE/Alu	B1_Mus1	NA	chr8	71613156	71613291	+	3968230	79064	no_change
chr8_71613793_71613910	-0.333903	0.996962	SINE/B2	B3	NA	chr8	71613793	71613910	+	3967611	79701	no_change
chr8_71618473_71618522	-0.335706	0.995873	SINE/Alu	PB1D7	NA	chr8	71618473	71618522	+	3962999	84381	no_change
chr8_71620015_71620103	-0.224029	0.99897	SINE/Alu	PB1D10	NA	chr8	71620015	71620103	+	3961418	85923	no_change
chr8_71625564_71626019	-0.356583	0.878506	LTR/ERVK	RLTR16	NA	chr8	71625564	71626019	+	3955502	91472	no_change
chr8_71631282_71631417	-0.0230053	0.999298	SINE/Alu	B1_Mus2	NA	chr8	71631282	71631417	-	3950104	97190	no_change
chr8_71674568_71674757	-0.540548	0.959768	SINE/B2	B2_Mm1t	NA	chr8	71674568	71674757	-	3906764	140476	no_change
chr8_71675958_71676032	-0.390063	0.99564	SINE/B4	RSINE1	NA	chr8	71675958	71676032	-	3905489	141866	no_change
chr8_71710208_71710297	-0.414424	0.955021	SINE/MIR	MIR3	NA	chr8	71710208	71710297	-	3871224	176116	no_change
chr8_71713758_71713885	0.0270654	0.99897	SINE/Alu	B1_Mus1	NA	chr8	71713758	71713885	-	3867636	179666	no_change
chr8_71715120_71715247	-0.29593	0.995657	SINE/MIR	MIRc	NA	chr8	71715120	71715247	-	3866274	181028	no_change
chr8_71718559_71718791	0.105229	0.99897	SINE/B4	B4A	NA	chr8	71718559	71718791	-	3862730	184467	no_change
chr8_71721589_71721686	-0.4822	0.985248	SINE/MIR	MIR1_Amn	NA	chr8	71721589	71721686	-	3859835	187497	no_change
chr8_71737054_71737621	0.312404	0.991158	LTR/ERVK	MLTR31C_MM	NA	chr8	71737054	71737621	-	3843900	202962	no_change
chr8_71738789_71738975	0.196925	0.99897	SINE/B4	ID_B1	NA	chr8	71738789	71738975	-	3842546	204697	no_change
chr8_71743056_71743474	-0.626431	0.794059	LTR/ERVK	BGLII	NA	chr8	71743056	71743474	-	3838047	208964	no_change
chr8_71743475_71743568	-0.905302	0.865568	SINE/Alu	B1_Mus2	NA	chr8	71743475	71743568	+	3837953	209383	no_change
chr8_71745154_71745225	-0.41182	0.882477	SINE/ID	ID4	NA	chr8	71745154	71745225	-	3836296	211062	no_change
chr8_71759414_71759579	0.147707	0.99897	SINE/B2	B3	NA	chr8	71759414	71759579	+	3821942	225322	no_change
chr8_71759800_71759920	0.476022	0.978787	SINE/B4	RSINE1	NA	chr8	71759800	71759920	+	3821601	225708	no_change
chr8_71883637_71884018	-0.172033	0.99897	LTR/ERVL-MaLR	MTB_Mm	NA	chr8	71883637	71884018	+	3697503	349545	no_change
chr8_71897094_71898887	0.383731	0.988901	LTR/ERVL-MaLR	ORR1A1-int	NA	chr8	71897094	71898887	-	3682634	363002	no_change
chr8_71916539_71916778	0.371338	0.870732	SINE/B4	B4A	NA	chr8	71916539	71916778	+	3664743	382447	no_change
chr8_71919333_71919592	-0.418824	0.98978	SINE/B4	B4A	NA	chr8	71919333	71919592	+	3661929	385241	no_change
chr8_71924700_71924828	0.154723	0.99897	SINE/Alu	B1_Mur2	NA	chr8	71924700	71924828	+	3656693	390608	no_change
chr8_71935790_71935946	-0.132974	0.99897	SINE/B2	B3A	NA	chr8	71935790	71935946	+	3645575	401698	no_change
chr8_71947549_71948563	-0.0234977	0.999345	LTR/ERV1	RodERV21-int	NA	chr8	71947549	71948563	-	3632958	413457	no_change
chr8_71950631_71950746	-0.105367	0.99897	SINE/B4	ID_B1	NA	chr8	71950631	71950746	-	3630775	416539	no_change
chr8_71950772_71950862	-0.778513	0.81767	SINE/B4	ID_B1	NA	chr8	71950772	71950862	-	3630659	416680	no_change
chr8_71952548_71952682	-0.203153	0.998452	SINE/Alu	B1_Mus1	NA	chr8	71952548	71952682	+	3628839	418456	no_change
chr8_71960333_71960442	0.00252074	0.999983	SINE/Alu	PB1D10	NA	chr8	71960333	71960442	+	3621079	426241	no_change
chr8_71960905_71961030	0.280659	0.99897	SINE/Alu	B1_Mus1	NA	chr8	71960905	71961030	+	3620491	426813	no_change
chr8_71962305_71962416	0.186258	0.99897	SINE/Alu	B1F	NA	chr8	71962305	71962416	+	3619105	428213	no_change
chr8_71964383_71964480	-0.435084	0.922761	SINE/B4	RSINE1	NA	chr8	71964383	71964480	+	3617041	430291	no_change
chr8_71964922_71965239	-0.0291212	0.99897	LTR/ERVL-MaLR	MTD	NA	chr8	71964922	71965239	+	3616282	430830	no_change
chr8_71965447_71965527	0.16168	0.99897	LTR/ERVL-MaLR	ORR1C2	NA	chr8	71965447	71965527	+	3615994	431355	no_change
chr8_71965562_71965618	-0.844961	0.634404	LTR/ERVL-MaLR	ORR1C2	NA	chr8	71965562	71965618	+	3615903	431470	no_change
chr8_71966513_71966671	-0.390674	0.920303	SINE/B2	B3A	NA	chr8	71966513	71966671	+	3614850	432421	no_change
chr8_71970341_71970682	-0.0119074	0.999474	LTR/ERVK	RLTR31D_MM	NA	chr8	71970341	71970682	+	3610839	436249	no_change
chr8_71972407_71972793	0.342483	0.986163	LTR/ERVK	RLTR9A3B	NA	chr8	71972407	71972793	+	3608728	438315	no_change
chr8_71972854_71974160	-0.0578695	0.99897	LTR/ERVK	MMERVK9E_I-int	NA	chr8	71972854	71974160	+	3607361	438762	no_change
chr8_71974289_71978811	-0.276925	0.939381	LTR/ERVK	MMERVK9E_I-int	NA	chr8	71974289	71978811	+	3602710	440197	no_change
chr8_72012370_72012552	0.349646	0.985248	SINE/B2	B2_Mm1a	NA	chr8	72012370	72012552	-	3568969	478278	no_change
chr8_72138330_72138398	-0.0363989	0.99897	SINE/Alu	PB1D11	NA	chr8	72138330	72138398	+	3443123	604238	no_change
chr8_72139609_72139673	0.668249	0.922507	SINE/Alu	PB1D9	NA	chr8	72139609	72139673	+	3441848	605517	no_change
chr8_72148940_72149047	0.398426	0.987571	SINE/Alu	B1_Mus1	NA	chr8	72148940	72149047	+	3432474	614848	no_change
chr8_72149372_72149464	-0.527248	0.857285	SINE/MIR	MIR3	NA	chr8	72149372	72149464	+	3432057	615280	no_change
chr8_72151072_72151215	-0.492323	0.98047	SINE/Alu	B1_Mus2	NA	chr8	72151072	72151215	-	3430306	616980	no_change
chr8_72156375_72156715	-0.25795	0.997283	LTR/ERVL-MaLR	ORR1A1	NA	chr8	72156375	72156715	-	3424806	622283	no_change
chr8_72157453_72157599	-2.16611	0.0376595	SINE/Alu	B1_Mus2	NA	chr8	72157453	72157599	-	3423922	623361	no_change
chr8_72159518_72159644	-0.596049	0.917113	SINE/B4	RSINE1	NA	chr8	72159518	72159644	-	3421877	625426	no_change
chr8_72159689_72159774	-0.131215	0.99897	SINE/B2	B2_Mm2	NA	chr8	72159689	72159774	-	3421747	625597	no_change
chr8_72159826_72159951	0.38702	0.9874	SINE/B4	RSINE1	NA	chr8	72159826	72159951	-	3421570	625734	no_change
chr8_72160139_72160301	-0.179346	0.99897	SINE/B2	B2_Mm2	NA	chr8	72160139	72160301	-	3421220	626047	no_change
chr8_72162482_72162710	0.616264	0.90882	SINE/B4	ID_B1	NA	chr8	72162482	72162710	+	3418811	628390	no_change
chr8_72170391_72170528	0.32951	0.997999	SINE/B4	RSINE1	NA	chr8	72170391	72170528	+	3410993	636299	no_change
chr8_72177181_72177314	-0.759567	0.857226	SINE/B4	ID_B1	NA	chr8	72177181	72177314	+	3404207	643089	no_change
chr8_72177392_72177476	0.789809	0.88969	SINE/MIR	MIRc	NA	chr8	72177392	72177476	+	3404045	643300	no_change
chr8_72179471_72179547	-0.569355	0.93294	SINE/ID	ID4	NA	chr8	72179471	72179547	+	3401974	645379	no_change
chr8_72242802_72243005	0.0761898	0.99897	LINE/L2	L2	NA	chr8	72242802	72243005	+	3338516	595511	no_change
chr8_72243528_72243715	0.825107	0.375055	SINE/B2	B2_Mm1a	NA	chr8	72243528	72243715	-	3337806	594801	no_change
chr8_72244171_72244270	1.13427	0.611784	SINE/MIR	MIR3	NA	chr8	72244171	72244270	+	3337251	594246	no_change
chr8_72246025_72246147	-0.0297781	0.999138	SINE/B4	ID_B1	NA	chr8	72246025	72246147	+	3335374	592369	no_change
chr8_72265969_72266087	-1.07389	0.60081	SINE/B4	B4A	NA	chr8	72265969	72266087	+	3315434	572429	no_change
chr8_72268885_72269098	-0.487814	0.934371	SINE/B2	B3	NA	chr8	72268885	72269098	+	3312423	569418	no_change
chr8_72270273_72270416	-1.34222	0.557422	SINE/Alu	B1_Mus1	NA	chr8	72270273	72270416	-	3311105	568100	no_change
chr8_72270485_72270585	-0.738968	0.930842	SINE/MIR	MIR1_Amn	NA	chr8	72270485	72270585	-	3310936	567931	no_change
chr8_72311927_72312085	-2.37263	0.00859327	SINE/B4	RSINE1	NA	chr8	72311927	72312085	+	3269436	526431	down_regulated
chr8_72320262_72320330	-0.906143	0.0299561	SINE/Alu	PB1D7	NA	chr8	72320262	72320330	+	3261191	518186	no_change
chr8_72320475_72320551	-0.604482	0.31794	SINE/B4	ID_B1	NA	chr8	72320475	72320551	+	3260970	517965	no_change
chr8_72323846_72323968	-0.561499	0.892129	SINE/B4	RSINE1	NA	chr8	72323846	72323968	+	3257553	514548	no_change
chr8_72333223_72333359	-0.830876	0.725654	SINE/B4	RSINE1	NA	chr8	72333223	72333359	-	3248162	505157	no_change
chr8_72333758_72333869	-1.01496	0.658729	SINE/B4	RSINE1	NA	chr8	72333758	72333869	-	3247652	504647	no_change
chr8_72336961_72337136	-0.146343	0.99897	SINE/B2	B2_Mm2	NA	chr8	72336961	72337136	-	3244385	501380	no_change
chr8_72349564_72349712	0.199005	0.99897	SINE/Alu	B1_Mus1	NA	chr8	72349564	72349712	-	3231809	488804	no_change
chr8_72367073_72367175	-0.274517	0.99897	SINE/Alu	B1F	NA	chr8	72367073	72367175	-	3214346	471341	no_change
chr8_72369943_72370181	-0.363546	0.991158	SINE/B4	B4A	NA	chr8	72369943	72370181	-	3211340	468335	no_change
chr8_72372608_72372799	-0.518486	0.951599	SINE/B2	B2_Mm1a	NA	chr8	72372608	72372799	+	3208722	465717	no_change
chr8_72376291_72376424	0.338238	0.978645	SINE/Alu	B1_Mus1	NA	chr8	72376291	72376424	-	3205097	462092	no_change
chr8_72385327_72385455	-0.613796	0.953739	SINE/Alu	B1_Mus1	NA	chr8	72385327	72385455	-	3196066	453061	no_change
chr8_72386586_72386770	-0.978127	0.576843	SINE/B2	B3	NA	chr8	72386586	72386770	-	3194751	451746	no_change
chr8_72397392_72397525	0.648139	0.923859	SINE/B4	RSINE1	NA	chr8	72397392	72397525	-	3183996	440991	no_change
chr8_72402539_72402727	-0.315331	0.991037	SINE/B2	B2_Mm1a	NA	chr8	72402539	72402727	-	3178794	435789	no_change
chr8_72405204_72405465	0.734336	0.929862	LTR/ERVL-MaLR	ORR1C2	NA	chr8	72405204	72405465	-	3176056	433051	no_change
chr8_72408432_72408509	-0.138621	0.99897	SINE/ID	ID4	NA	chr8	72408432	72408509	-	3173012	430007	no_change
chr8_72413827_72413936	0.291054	0.993886	SINE/B4	RSINE1	NA	chr8	72413827	72413936	-	3167585	424580	no_change
chr8_72414878_72414996	0.160821	0.99897	LINE/L2	L2c	NA	chr8	72414878	72414996	-	3166525	423520	no_change
chr8_72416134_72416250	-0.0695838	0.99897	SINE/Alu	B1F2	NA	chr8	72416134	72416250	-	3165271	422266	no_change
chr8_72443100_72443245	0.452415	0.853039	SINE/Alu	B1_Mus1	NA	chr8	72443100	72443245	-	3138276	395271	no_change
chr8_72444565_72444679	-0.453048	0.895879	SINE/Alu	B1_Mus1	NA	chr8	72444565	72444679	+	3136842	393837	no_change
chr8_72449999_72450160	-0.836791	0.699578	SINE/B2	B3	NA	chr8	72449999	72450160	+	3131361	388356	no_change
chr8_72464849_72464995	0.410965	0.961252	SINE/Alu	B1_Mus2	NA	chr8	72464849	72464995	-	3116526	373521	no_change
chr8_72466191_72466321	0.278472	0.992615	SINE/Alu	B1_Mur3	NA	chr8	72466191	72466321	-	3115200	372195	no_change
chr8_72466829_72466969	-1.20024	0.463965	SINE/Alu	B1_Mus1	NA	chr8	72466829	72466969	-	3114552	371547	no_change
chr8_72467361_72467434	-0.179168	0.99897	SINE/Alu	PB1D10	NA	chr8	72467361	72467434	-	3114087	371082	no_change
chr8_72472358_72472549	-0.449037	0.958521	SINE/B2	B2_Mm1a	NA	chr8	72472358	72472549	+	3108972	365967	no_change
chr8_72472594_72472689	-0.860368	0.718024	SINE/Alu	B1_Mur3	NA	chr8	72472594	72472689	-	3108832	365827	no_change
chr8_72475936_72476071	-0.0159565	0.999676	SINE/Alu	B1_Mm	NA	chr8	72475936	72476071	+	3105450	362445	no_change
chr8_72476395_72476510	-0.193658	0.99897	SINE/B4	B4A	NA	chr8	72476395	72476510	+	3105011	362006	no_change
chr8_72477174_72477756	-0.00623885	0.999839	LTR/ERV1	RLTR48A	NA	chr8	72477174	72477756	+	3103765	360760	no_change
chr8_72480365_72480566	-0.764745	0.857226	SINE/B4	B4A	NA	chr8	72480365	72480566	-	3100955	357950	no_change
chr8_72485631_72485699	-0.12576	0.99897	SINE/B4	B4A	NA	chr8	72485631	72485699	-	3095822	352817	no_change
chr8_72486913_72487012	0.508151	0.920303	SINE/B4	ID_B1	NA	chr8	72486913	72487012	-	3094509	351504	no_change
chr8_72490919_72490977	-0.313804	0.997999	tRNA	tRNA-Ala-GCY_	NA	chr8	72490919	72490977	-	3090544	347539	no_change
chr8_72498298_72498426	0.133334	0.99897	SINE/B4	B4A	NA	chr8	72498298	72498426	+	3083095	340090	no_change
chr8_72521299_72521709	-0.141505	0.99897	LTR/ERVK	RMER4A	NA	chr8	72521299	72521709	-	3059812	316807	no_change
chr8_72521874_72522624	0.107339	0.99897	LTR/ERVK	RMER6A	NA	chr8	72521874	72522624	-	3058897	315892	no_change
chr8_72523109_72523781	0.0959409	0.99897	LTR/ERVK	MurERV4-int	NA	chr8	72523109	72523781	-	3057740	314735	no_change
chr8_72524626_72525442	-0.340579	0.984464	LTR/ERVK	MurERV4-int	NA	chr8	72524626	72525442	-	3056079	313074	no_change
chr8_72529841_72530328	-0.109998	0.99897	LTR/ERVK	RMER4B	NA	chr8	72529841	72530328	-	3051193	308188	no_change
chr8_72531579_72531784	0.618201	0.942054	DNA/hAT-Charlie	URR1A	NA	chr8	72531579	72531784	-	3049737	306732	no_change
chr8_72534990_72535144	-1.16888	0.492809	LTR/ERVL-MaLR	MLT1K	NA	chr8	72534990	72535144	-	3046377	303372	no_change
chr8_72543340_72543437	0.162613	0.99897	SINE/Alu	PB1D9	NA	chr8	72543340	72543437	-	3038084	295079	no_change
chr8_72549411_72549540	-0.251197	0.997283	SINE/Alu	B1_Mur1	NA	chr8	72549411	72549540	+	3031981	288976	no_change
chr8_72550321_72550432	-0.0790751	0.99897	SINE/Alu	B1F2	NA	chr8	72550321	72550432	+	3031089	288084	no_change
chr8_72550724_72550782	-1.00069	0.412757	SINE/Alu	B1_Mur4	NA	chr8	72550724	72550782	+	3030739	287734	no_change
chr8_72550892_72551078	-0.00136891	0.999983	SINE/B2	B2_Mm1a	NA	chr8	72550892	72551078	+	3030443	287438	no_change
chr8_72551925_72552294	-0.323019	0.997999	LTR/ERVK	RMER4B	NA	chr8	72551925	72552294	+	3029227	286222	no_change
chr8_72561550_72561736	0.440942	0.947804	SINE/B2	B2_Mm2	NA	chr8	72561550	72561736	+	3019785	276780	no_change
chr8_72573107_72573235	0.127633	0.99897	SINE/Alu	B1F	NA	chr8	72573107	72573235	+	3008286	265281	no_change
chr8_72678895_72679787	-0.52629	0.946476	LTR/ERVK	RMER17B	NA	chr8	72678895	72679787	-	2901734	158729	no_change
chr8_72683919_72684106	0.0655973	0.99897	SINE/B2	B2_Mm1t	NA	chr8	72683919	72684106	+	2897415	154410	no_change
chr8_72724401_72724539	-0.0165733	0.999345	SINE/B4	RSINE1	NA	chr8	72724401	72724539	+	2856982	113977	no_change
chr8_72725311_72725408	0.283027	0.997283	SINE/Alu	PB1D9	NA	chr8	72725311	72725408	+	2856113	113108	no_change
chr8_72725859_72725927	-0.0099792	0.999676	SINE/ID	ID4_	NA	chr8	72725859	72725927	+	2855594	112589	no_change
chr8_72727377_72727470	0.0848112	0.99897	SINE/Alu	PB1D7	NA	chr8	72727377	72727470	+	2854051	111046	no_change
chr8_72733829_72733956	-0.484241	0.949329	SINE/Alu	B1_Mus1	NA	chr8	72733829	72733956	+	2847565	104560	no_change
chr8_72735403_72735512	-0.190982	0.99897	SINE/B4	RSINE1	NA	chr8	72735403	72735512	+	2846009	103004	no_change
chr8_72735817_72735926	0.793583	0.85695	SINE/Alu	PB1D9	NA	chr8	72735817	72735926	+	2845595	102590	no_change
chr8_72735935_72736322	0.636295	0.835104	LTR/ERVL	RMER10A	NA	chr8	72735935	72736322	+	2845199	102194	no_change
chr8_72751825_72751933	-0.11694	0.99897	SINE/B4	B4A	NA	chr8	72751825	72751933	+	2829588	86583	no_change
chr8_72752323_72752511	0.00405179	0.999983	SINE/B4	B4A	NA	chr8	72752323	72752511	+	2829010	86005	no_change
chr8_72776651_72776842	-0.274018	0.971684	SINE/B2	B2_Mm1t	NA	chr8	72776651	72776842	+	2804679	61674	no_change
chr8_72847042_72847699	1.05723	0.759634	LTR/ERVK	RLTR26D_MM	NA	chr8	72847042	72847699	-	2733822	1862	no_change
chr8_72974486_72976621	0.753056	0.833788	LTR/ERVL-MaLR	ORR1A2-int	NA	chr8	72974486	72976621	-	2604900	60	no_change
chr8_73293096_73293565	0.896482	0.850224	LTR/ERVL-MaLR	MTC-int	NA	chr8	73293096	73293565	-	2287956	14387	no_change
chr8_73328660_73328931	0.570085	0.954757	SINE/B4	B4A	NA	chr8	73328660	73328931	-	2252590	49951	no_change
chr8_73332879_73333450	0.392212	0.977314	LTR/ERVK	RMER19A	NA	chr8	73332879	73333450	-	2248071	54170	no_change
chr8_73335483_73335773	-0.0260749	0.99926	DNA/TcMar-Tigger	Tigger5b_Glire	NA	chr8	73335483	73335773	-	2245748	56774	no_change
chr8_73338745_73339160	0.696131	0.924148	LTR/ERVL-MaLR	MTC	NA	chr8	73338745	73339160	-	2242361	60036	no_change
chr8_74044280_74049605	0.630471	0.851202	LTR/ERVL	MERVL-int	NA	chr8	74044280	74049605	-	1531916	141463	no_change
chr8_74588198_74588628	-1.9361	0.0696368	LTR/ERVK	IAPLTR2_Mm	NA	chr8	74588198	74588628	-	992893	16712	no_change
chr8_74933643_74933834	0.0830827	0.99897	SINE/B2	B2_Mm1a	NA	chr8	74933643	74933834	-	647687	116896	no_change
chr8_74941592_74941738	0.914978	0.491644	SINE/Alu	B1_Mus2	NA	chr8	74941592	74941738	+	639783	124845	no_change
chr8_74987223_74987412	0.21334	0.99897	SINE/B2	B2_Mm2	NA	chr8	74987223	74987412	-	594109	170476	no_change
chr8_74988976_74989082	-0.295285	0.994039	SINE/B2	B2_Mm2	NA	chr8	74988976	74989082	-	592439	172229	no_change
chr8_74997558_74997617	-0.872689	0.702075	SINE/Alu	B1F1	NA	chr8	74997558	74997617	+	583904	180811	no_change
chr8_74998002_74998140	-0.619052	0.94604	SINE/Alu	B1_Mur1	NA	chr8	74998002	74998140	+	583381	181255	no_change
chr8_75002358_75002464	0.34648	0.994338	SINE/Alu	PB1D10	NA	chr8	75002358	75002464	+	579057	185611	no_change
chr8_75009322_75009515	-0.618051	0.680543	SINE/B2	B2_Mm1a	NA	chr8	75009322	75009515	-	572006	192575	no_change
chr8_75014798_75014970	-0.346028	0.965904	SINE/B2	B2_Mm1a	NA	chr8	75014798	75014970	-	566551	198051	no_change
chr8_75019759_75019893	-0.831988	0.77741	SINE/Alu	B1_Mur4	NA	chr8	75019759	75019893	+	561628	203012	no_change
chr8_75021019_75021208	-0.147072	0.99897	SINE/B2	B2_Mm1a	NA	chr8	75021019	75021208	+	560313	204272	no_change
chr8_75021234_75021339	1.06028	0.243216	SINE/Alu	PB1D10	NA	chr8	75021234	75021339	+	560182	204487	no_change
chr8_75021573_75021679	-0.286308	0.984464	SINE/Alu	PB1D9	NA	chr8	75021573	75021679	+	559842	204826	no_change
chr8_75022253_75022389	-0.276522	0.971608	SINE/Alu	PB1D11	NA	chr8	75022253	75022389	+	559132	205506	no_change
chr8_75023738_75023897	-0.0207991	0.999119	SINE/B2	B3	NA	chr8	75023738	75023897	+	557624	206991	no_change
chr8_75024415_75024602	-0.123413	0.99897	SINE/B2	B3	NA	chr8	75024415	75024602	+	556919	207668	no_change
chr8_75026898_75026996	0.0815432	0.99897	SINE/B2	B3	NA	chr8	75026898	75026996	+	554525	210151	no_change
chr8_75027942_75028032	-0.0529506	0.99897	SINE/Alu	PB1D11	NA	chr8	75027942	75028032	+	553489	211195	no_change
chr8_75034372_75034446	-0.165849	0.99897	SINE/MIR	MIR	NA	chr8	75034372	75034446	+	547075	217625	no_change
chr8_75035158_75035284	-0.299925	0.986452	SINE/Alu	B1F	NA	chr8	75035158	75035284	+	546237	218411	no_change
chr8_75035326_75035438	-0.490188	0.943141	SINE/Alu	PB1D10	NA	chr8	75035326	75035438	+	546083	218579	no_change
chr8_75038500_75038672	-0.484891	0.938152	SINE/MIR	MIR	NA	chr8	75038500	75038672	+	542849	221753	no_change
chr8_75039436_75039553	0.129327	0.99897	Satellite	IMPB_01	NA	chr8	75039436	75039553	+	541968	222689	no_change
chr8_75041342_75041545	-0.647355	0.933422	LTR/ERVL	MT2B2	NA	chr8	75041342	75041545	+	539976	224595	no_change
chr8_75044765_75044900	0.36201	0.993886	SINE/Alu	B1_Mus1	NA	chr8	75044765	75044900	+	536621	228018	no_change
chr8_75048352_75048485	-0.195716	0.99897	SINE/Alu	B1_Mur4	NA	chr8	75048352	75048485	+	533036	231605	no_change
chr8_75048837_75048944	-0.547297	0.967971	SINE/MIR	MIR3	NA	chr8	75048837	75048944	+	532577	232090	no_change
chr8_75050860_75050981	-1.03108	0.658074	DNA/hAT-Charlie	URR1A	NA	chr8	75050860	75050981	+	530540	234113	no_change
chr8_75052719_75052858	0.306431	0.99897	SINE/Alu	B1_Mur1	NA	chr8	75052719	75052858	+	528663	235972	no_change
chr8_75073463_75073646	-0.0177509	0.999298	SINE/B2	B2_Mm2	NA	chr8	75073463	75073646	+	507875	256716	no_change
chr8_75095441_75095591	-0.631469	0.633186	SINE/Alu	B1_Mus2	NA	chr8	75095441	75095591	+	485930	237577	no_change
chr8_75097388_75097485	0.116866	0.99897	SINE/MIR	MIRc	NA	chr8	75097388	75097485	+	484036	235683	no_change
chr8_75098109_75098247	-0.676905	0.920303	SINE/Alu	B1_Mur3	NA	chr8	75098109	75098247	+	483274	234921	no_change
chr8_75099688_75099786	-0.66905	0.555859	LINE/CR1	L3	NA	chr8	75099688	75099786	+	481735	233382	no_change
chr8_75108994_75109151	-0.474508	0.978806	SINE/B2	B3A	NA	chr8	75108994	75109151	-	472370	224017	no_change
chr8_75110510_75110570	-0.0628956	0.99897	SINE/MIR	MIRc	NA	chr8	75110510	75110570	+	470951	222598	no_change
chr8_75110699_75110737	0.118085	0.99897	SINE/B4	ID_B1	NA	chr8	75110699	75110737	+	470784	222431	no_change
chr8_75111623_75112048	-0.217097	0.982778	LTR/ERV1	MLTR14	NA	chr8	75111623	75112048	+	469473	221120	no_change
chr8_75119114_75119221	0.643242	0.552222	SINE/B4	ID_B1	NA	chr8	75119114	75119221	+	462300	213947	no_change
chr8_75119550_75119691	-0.0518747	0.99897	SINE/MIR	MIRc	NA	chr8	75119550	75119691	+	461830	213477	no_change
chr8_75122588_75122672	0.00421638	0.999983	LTR/ERVK	RMER6BA	NA	chr8	75122588	75122672	+	458849	210496	no_change
chr8_75123415_75123592	-0.252631	0.986163	SINE/B2	B2_Mm2	NA	chr8	75123415	75123592	+	457929	209576	no_change
chr8_75125794_75125873	0.00846959	0.999676	SINE/Alu	PB1D9	NA	chr8	75125794	75125873	+	455648	207295	no_change
chr8_75126006_75126103	-0.0979586	0.99897	LINE/L2	L2b	NA	chr8	75126006	75126103	+	455418	207065	no_change
chr8_75126904_75127048	0.335736	0.961248	SINE/MIR	MIRb	NA	chr8	75126904	75127048	+	454473	206120	no_change
chr8_75129440_75129582	-0.713788	0.880167	SINE/B4	ID_B1	NA	chr8	75129440	75129582	+	451939	203586	no_change
chr8_75682411_75682597	0.376924	0.951614	SINE/B2	B2_Mm2	NA	chr8	75682411	75682597	-	94227	26077	no_change
chr8_77531728_77531920	0.414984	0.953439	SINE/B2	B2_Mm1t	NA	chr8	77531728	77531920	+	1428083	75449	no_change
chr8_77551112_77551492	0.52796	0.929862	LTR/ERVL	RMER10B	NA	chr8	77551112	77551492	+	1447467	55877	no_change
chr8_77551910_77552447	0.497612	0.893094	LTR/ERVK	RMER19C	NA	chr8	77551910	77552447	+	1448265	54922	no_change
chr8_77552448_77553433	0.0864719	0.99897	LTR/ERVL-MaLR	ORR1B1-int	NA	chr8	77552448	77553433	+	1448803	53936	no_change
chr8_77553443_77553821	0.845543	0.760121	LTR/ERVL-MaLR	ORR1B1	NA	chr8	77553443	77553821	+	1449798	53548	no_change
chr8_77568587_77568776	-0.72432	0.848678	SINE/B2	B2_Mm2	NA	chr8	77568587	77568776	+	1464942	38593	no_change
chr8_77569002_77569135	-0.642196	0.899949	SINE/Alu	B1_Mur2	NA	chr8	77569002	77569135	+	1465357	38234	no_change
chr8_77569320_77569398	0.257463	0.99897	SINE/Alu	PB1D9	NA	chr8	77569320	77569398	+	1465675	37971	no_change
chr8_77572872_77573041	0.27905	0.997999	SINE/B2	B2_Mm2	NA	chr8	77572872	77573041	+	1469227	34328	no_change
chr8_77592474_77593304	0.611055	0.954603	LTR/ERVK	RLTR13B2	NA	chr8	77592474	77593304	-	1488829	14065	no_change
chr8_77595408_77595785	0.754288	0.758711	LTR/ERVK	RMER13A1	NA	chr8	77595408	77595785	-	1491763	11584	no_change
chr8_77603982_77604182	0.131162	0.99897	SINE/B2	B3	NA	chr8	77603982	77604182	-	1500337	3187	no_change
chr8_77605230_77605317	-0.830555	0.818891	SINE/Alu	B1_Mur2	NA	chr8	77605230	77605317	-	1501585	2052	no_change
chr8_77605435_77605595	0.159702	0.99897	DNA/TcMar-Tigger	MER2	NA	chr8	77605435	77605595	-	1501790	1774	no_change
chr8_78020882_78021028	0.44411	0.949329	SINE/Alu	B1_Mus2	NA	chr8	78020882	78021028	+	1917237	21731	no_change
chr8_78075867_78075946	-0.542564	0.927094	LTR/ERVL-MaLR	MTC	NA	chr8	78075867	78075946	+	1972222	76716	no_change
chr8_78078030_78078284	-0.315283	0.998452	SINE/B4	B4	NA	chr8	78078030	78078284	+	1974385	78879	no_change
chr8_78083969_78084260	-1.00931	0.53889	LTR/ERVL-MaLR	MTE2b	NA	chr8	78083969	78084260	+	1980324	84818	no_change
chr8_78086665_78087468	-0.53046	0.827966	LTR/ERVK	RMER19B	NA	chr8	78086665	78087468	+	1983020	87514	no_change
chr8_78139755_78140073	0.271443	0.997283	LTR/ERVK	ERVB7_1-LTR_MM	NA	chr8	78139755	78140073	-	2036110	140604	no_change
chr8_78140170_78140356	-0.0793511	0.99897	LTR/ERVK	RLTR13G	NA	chr8	78140170	78140356	-	2036525	141019	no_change
chr8_78140530_78146912	0.0565284	0.99897	LTR/ERVK	ETnERV-int	NA	chr8	78140530	78146912	-	2036885	141379	no_change
chr8_78416311_78416501	0.12004	0.99897	SINE/B2	B2_Mm1t	NA	chr8	78416311	78416501	+	1929469	417160	no_change
chr8_78489832_78490252	-0.514993	0.933439	LTR/ERVK	BGLII	NA	chr8	78489832	78490252	+	1855718	490681	no_change
chr8_78490762_78490920	-0.613106	0.950713	SINE/B4	RSINE1	NA	chr8	78490762	78490920	+	1855050	491611	no_change
chr8_78491188_78491360	-0.525121	0.970841	SINE/B2	B2_Mm1t	NA	chr8	78491188	78491360	+	1854610	492037	no_change
chr8_78495361_78495653	-0.467167	0.975061	LTR/ERV1	RMER5	NA	chr8	78495361	78495653	+	1850317	496210	no_change
chr8_78498494_78498585	-0.307065	0.99897	LINE/L2	L2	NA	chr8	78498494	78498585	+	1847385	499343	no_change
chr8_78503492_78503749	-0.0561061	0.99897	SINE/B4	B4A	NA	chr8	78503492	78503749	-	1842221	504341	no_change
chr8_78504125_78504293	0.137367	0.99897	SINE/B4	ID_B1	NA	chr8	78504125	78504293	-	1841677	504974	no_change
chr8_78506877_78507125	-0.159084	0.991103	LTR/ERVL-MaLR	MLT1C	NA	chr8	78506877	78507125	-	1838845	507726	no_change
chr8_78507273_78507666	-0.12951	0.99897	LTR/ERVL-MaLR	MLT1C2	NA	chr8	78507273	78507666	+	1838304	508122	no_change
chr8_78513372_78513512	-0.649096	0.937691	SINE/Alu	B1_Mus2	NA	chr8	78513372	78513512	+	1832458	514221	no_change
chr8_78514952_78515010	-0.841625	0.860874	SINE/ID	ID4	NA	chr8	78514952	78515010	+	1830960	515801	no_change
chr8_78516460_78516748	-0.775719	0.401551	LTR/ERVL-MaLR	ORR1A2	NA	chr8	78516460	78516748	+	1829222	517309	no_change
chr8_78518170_78518376	0.470504	0.987022	LTR/ERVL-MaLR	MTD	NA	chr8	78518170	78518376	+	1827594	519019	no_change
chr8_78520644_78520758	0.154977	0.99897	SINE/B4	B4A	NA	chr8	78520644	78520758	+	1825212	521493	no_change
chr8_78522418_78522608	-0.740087	0.764915	SINE/B2	B2_Mm1t	NA	chr8	78522418	78522608	-	1823362	523267	no_change
chr8_78528699_78529623	-0.358875	0.959881	LTR/ERV1	RMER21A	NA	chr8	78528699	78529623	+	1816347	529548	no_change
chr8_78530004_78530181	0.492767	0.982331	SINE/B2	B2_Mm2	NA	chr8	78530004	78530181	+	1815789	530853	no_change
chr8_78608537_78609622	-0.0536428	0.99897	LTR/ERVL-MaLR	MTE-int	NA	chr8	78608537	78609622	+	1736348	609386	no_change
chr8_78675416_78675605	0.202308	0.997999	SINE/B2	B2_Mm1a	NA	chr8	78675416	78675605	+	1670365	676265	no_change
chr8_78802368_78802830	-0.779986	0.857226	LTR/ERVK	RMER4B	NA	chr8	78802368	78802830	-	1543140	803217	no_change
chr8_78811477_78811666	-0.510085	0.879762	SINE/B2	B3	NA	chr8	78811477	78811666	-	1534304	812326	no_change
chr8_78811749_78811934	-0.556312	0.771473	SINE/B2	B3	NA	chr8	78811749	78811934	-	1534036	812598	no_change
chr8_78812351_78812466	-0.65918	0.707124	SINE/B4	ID_B1	NA	chr8	78812351	78812466	-	1533504	813200	no_change
chr8_78813710_78813782	0.0715684	0.99897	SINE/B4	B4A	NA	chr8	78813710	78813782	-	1532188	814559	no_change
chr8_78814382_78814529	0.0144489	0.999474	SINE/B4	B4A	NA	chr8	78814382	78814529	-	1531441	815231	no_change
chr8_78814885_78814986	-0.664071	0.744178	SINE/B4	B4A	NA	chr8	78814885	78814986	-	1530984	815734	no_change
chr8_78819049_78819241	0.0779432	0.99897	DNA/hAT-Charlie	URR1A	NA	chr8	78819049	78819241	-	1526729	819898	no_change
chr8_78820188_78820262	0.0191543	0.999119	LTR/ERVK	RLTR31D_MM	NA	chr8	78820188	78820262	-	1525708	821037	no_change
chr8_79295839_79296055	-0.197132	0.997283	SINE/B2	B3	NA	chr8	79295839	79296055	+	1049915	463706	no_change
chr8_79296083_79296317	-0.734965	0.842747	DNA/hAT-Charlie	Charlie14a	NA	chr8	79296083	79296317	+	1049653	463444	no_change
chr8_79298655_79298786	0.485798	0.981	DNA/hAT-Charlie	MER20	NA	chr8	79298655	79298786	+	1047184	460975	no_change
chr8_79546567_79546701	-1.33898	0.387439	SINE/Alu	B1_Mm	NA	chr8	79546567	79546701	+	799269	213060	no_change
chr8_79546791_79547009	-0.699549	0.856134	SINE/B4	ID_B1	NA	chr8	79546791	79547009	+	798961	212752	no_change
chr8_79559231_79559373	0.0656338	0.99897	SINE/B4	RSINE1	NA	chr8	79559231	79559373	-	786597	200388	no_change
chr8_79580689_79581091	-0.89942	0.623881	LTR/ERVL-MaLR	MTA_Mm	NA	chr8	79580689	79581091	-	764879	178670	no_change
chr8_79590711_79591047	-2.00993	0.0259207	LTR/ERVL-MaLR	MLT1A0	NA	chr8	79590711	79591047	-	754923	168714	no_change
chr8_79600364_79600625	-0.629172	0.887793	SINE/B4	B4A	NA	chr8	79600364	79600625	-	745345	159136	no_change
chr8_79601886_79602035	-1.26922	0.459153	SINE/Alu	B1_Mur4	NA	chr8	79601886	79602035	-	743935	157726	no_change
chr8_79607802_79607993	-0.229149	0.964079	SINE/B2	B2_Mm1a	NA	chr8	79607802	79607993	+	737977	151768	no_change
chr8_79609349_79609738	-1.01236	0.0532057	LTR/ERVK	IAPLTR2a2_Mm	NA	chr8	79609349	79609738	-	736232	150023	no_change
chr8_79619577_79619765	-0.328723	0.989431	SINE/B2	B2_Mm2	NA	chr8	79619577	79619765	+	726205	139996	no_change
chr8_79622248_79622399	0.253983	0.933525	SINE/Alu	B1_Mus1	NA	chr8	79622248	79622399	-	723571	137362	no_change
chr8_79635189_79635747	-0.380691	0.992527	LTR/ERVK	RLTR31_Mur	NA	chr8	79635189	79635747	-	710223	124014	no_change
chr8_79637078_79637267	0.867205	0.117064	SINE/B2	B2_Mm2	NA	chr8	79637078	79637267	+	708703	122494	no_change
chr8_79646496_79646588	0.0483274	0.99897	SINE/Alu	B1_Mur3	NA	chr8	79646496	79646588	+	699382	113173	no_change
chr8_79646622_79646634	0.186601	0.99897	SINE/Alu	B1_Mur3	NA	chr8	79646622	79646634	+	699336	113127	no_change
chr8_79646998_79647107	0.0260789	0.99897	SINE/Alu	B1_Mus1	NA	chr8	79646998	79647107	+	698863	112654	no_change
chr8_79647801_79647940	-0.148348	0.997999	SINE/Alu	B1_Mur4	NA	chr8	79647801	79647940	+	698030	111821	no_change
chr8_79650796_79650941	0.0875669	0.99897	SINE/Alu	B1_Mus1	NA	chr8	79650796	79650941	+	695029	108820	no_change
chr8_79658681_79658827	0.0327008	0.99897	SINE/Alu	B1_Mus2	NA	chr8	79658681	79658827	+	687143	100934	no_change
chr8_79659910_79660064	0.278139	0.959881	SINE/Alu	B1_Mur1	NA	chr8	79659910	79660064	+	685906	99697	no_change
chr8_79660071_79660238	0.400811	0.829115	SINE/B2	B3A	NA	chr8	79660071	79660238	+	685732	99523	no_change
chr8_79661503_79661574	-0.169011	0.99897	SINE/Alu	B1_Mur2	NA	chr8	79661503	79661574	+	684396	98187	no_change
chr8_79661618_79661768	0.661196	0.6574	SINE/B4	B4A	NA	chr8	79661618	79661768	+	684202	97993	no_change
chr8_79662027_79662140	0.157688	0.99897	SINE/Alu	B1_Mus1	NA	chr8	79662027	79662140	+	683830	97621	no_change
chr8_79663072_79663203	0.244665	0.997999	SINE/Alu	B1F2	NA	chr8	79663072	79663203	+	682767	96558	no_change
chr8_79663147_79663300	0.21865	0.998171	LTR/ERVK	RLTR20A4	NA	chr8	79663147	79663300	+	682670	96461	no_change
chr8_79671619_79671778	0.872565	0.52765	SINE/B2	B2_Mm1a	NA	chr8	79671619	79671778	+	674192	87983	no_change
chr8_79682878_79682990	0.496187	0.973416	SINE/B2	B3A	NA	chr8	79682878	79682990	-	662980	76771	no_change
chr8_79685708_79685809	0.112142	0.99897	SINE/Alu	PB1D9	NA	chr8	79685708	79685809	-	660161	73952	no_change
chr8_79688135_79688228	-0.157809	0.99897	SINE/Alu	PB1D9	NA	chr8	79688135	79688228	-	657742	71533	no_change
chr8_79688973_79689051	-0.133152	0.99897	SINE/ID	ID4_	NA	chr8	79688973	79689051	-	656919	70710	no_change
chr8_79689724_79689858	0.0829039	0.99897	SINE/Alu	B1_Mus1	NA	chr8	79689724	79689858	-	656112	69903	no_change
chr8_79692052_79692181	-0.131289	0.99897	SINE/Alu	B1_Mus1	NA	chr8	79692052	79692181	-	653789	67580	no_change
chr8_79692293_79692435	0.529248	0.953986	SINE/B4	RSINE1	NA	chr8	79692293	79692435	-	653535	67326	no_change
chr8_79692476_79692632	0.0961529	0.99897	SINE/B4	RSINE1	NA	chr8	79692476	79692632	-	653338	67129	no_change
chr8_79698289_79698561	0.198589	0.997283	SINE/B4	B4A	NA	chr8	79698289	79698561	-	647409	61200	no_change
chr8_79699754_79699909	0.0655117	0.99897	SINE/B4	RSINE1	NA	chr8	79699754	79699909	-	646061	59852	no_change
chr8_79702756_79702867	-0.469335	0.875262	SINE/Alu	PB1D9	NA	chr8	79702756	79702867	-	643103	56894	no_change
chr8_79705347_79705499	0.0659137	0.99897	SINE/B4	RSINE1	NA	chr8	79705347	79705499	-	640471	54262	no_change
chr8_79709139_79709285	-1.09394	0.24924	SINE/Alu	B1_Mus1	NA	chr8	79709139	79709285	-	636685	50476	no_change
chr8_79717789_79717998	0.294031	0.99897	DNA/hAT-Charlie	MER20	NA	chr8	79717789	79717998	+	627972	41763	no_change
chr8_79795627_79795771	0.413675	0.902565	SINE/B4	RSINE1	NA	chr8	79795627	79795771	+	550199	29440	no_change
chr8_80297985_80298132	1.52582	0.295594	SINE/Alu	B1_Mus1	NA	chr8	80297985	80298132	-	47838	47837	no_change
chr8_80442475_80442663	0.373223	0.870719	SINE/B2	B2_Mm1t	NA	chr8	80442475	80442663	+	91082	11496	no_change
chr8_80697393_80697700	-0.483771	0.957015	LTR/ERVL-MaLR	MTE2a	NA	chr8	80697393	80697700	-	346000	55270	no_change
chr8_80701422_80701605	0.182229	0.99897	SINE/B2	B2_Mm2	NA	chr8	80701422	80701605	-	350029	59299	no_change
chr8_80703847_80704034	0.301872	0.989794	SINE/B2	B2_Mm2	NA	chr8	80703847	80704034	-	352454	61724	no_change
chr8_80707464_80707643	1.15472	0.350669	SINE/B2	B3	NA	chr8	80707464	80707643	-	356071	65341	no_change
chr8_80722058_80722226	0.51838	0.946595	SINE/B4	RSINE1	NA	chr8	80722058	80722226	-	370665	79935	no_change
chr8_80723467_80723613	1.03361	0.418557	SINE/Alu	B1_Mus1	NA	chr8	80723467	80723613	+	372074	81344	no_change
chr8_80737596_80737740	0.588198	0.824424	SINE/Alu	B1_Mus1	NA	chr8	80737596	80737740	-	386203	95473	no_change
chr8_80747469_80747616	0.90752	0.757308	SINE/Alu	B1_Mur4	NA	chr8	80747469	80747616	+	396076	105346	no_change
chr8_80761896_80762081	0.851168	0.855128	SINE/B2	B3	NA	chr8	80761896	80762081	-	410503	119773	no_change
chr8_80762947_80763143	-0.349901	0.997283	SINE/B2	B3	NA	chr8	80762947	80763143	-	411554	120824	no_change
chr8_80767253_80767443	-0.0322956	0.99897	SINE/B2	B2_Mm2	NA	chr8	80767253	80767443	-	415860	125130	no_change
chr8_80767444_80767534	0.0249354	0.99926	scRNA	4.5SRNA	NA	chr8	80767444	80767534	-	416051	125321	no_change
chr8_80772394_80772540	0.527756	0.962964	SINE/Alu	B1_Mus1	NA	chr8	80772394	80772540	-	421001	130271	no_change
chr8_80777059_80777168	-0.0161222	0.999298	SINE/Alu	PB1D9	NA	chr8	80777059	80777168	-	425666	134936	no_change
chr8_80781859_80781952	-0.191806	0.99897	SINE/Alu	PB1D9	NA	chr8	80781859	80781952	-	430466	139736	no_change
chr8_80783708_80783844	0.447186	0.920157	SINE/Alu	B1_Mur1	NA	chr8	80783708	80783844	-	432315	141585	no_change
chr8_80788203_80788429	-0.224412	0.99897	SINE/B4	B4A	NA	chr8	80788203	80788429	-	436810	146080	no_change
chr8_80792342_80792547	-0.157903	0.99897	SINE/B2	B3	NA	chr8	80792342	80792547	-	440949	150219	no_change
chr8_80797496_80797675	-0.750872	0.662162	SINE/B2	B3	NA	chr8	80797496	80797675	-	446103	155373	no_change
chr8_80803263_80803472	0.417831	0.989541	SINE/B4	B4	NA	chr8	80803263	80803472	-	451870	161140	no_change
chr8_80810056_80810245	0.133884	0.99897	SINE/B2	B2_Mm1a	NA	chr8	80810056	80810245	+	458663	167933	no_change
chr8_80819982_80820259	-0.180132	0.99897	SINE/B4	B4A	NA	chr8	80819982	80820259	-	468589	177859	no_change
chr8_80825648_80825800	0.912213	0.618344	SINE/B2	B3A	NA	chr8	80825648	80825800	-	474255	183525	no_change
chr8_80826040_80826214	0.0658771	0.99897	DNA/hAT-Charlie	MER58A	NA	chr8	80826040	80826214	-	474647	183917	no_change
chr8_80827811_80828190	-0.281879	0.997283	LTR/ERVL-MaLR	MTC	NA	chr8	80827811	80828190	-	476418	185688	no_change
chr8_80836937_80837110	0.742117	0.882603	SINE/B2	B3	NA	chr8	80836937	80837110	-	485544	194814	no_change
chr8_80838184_80838296	0.60366	0.94604	SINE/B4	RSINE1	NA	chr8	80838184	80838296	-	486791	196061	no_change
chr8_80845846_80845932	0.562699	0.952377	DNA/TcMar-Tigger	Tigger16a	NA	chr8	80845846	80845932	-	494453	203723	no_change
chr8_80846354_80846559	-0.464015	0.96082	SINE/B2	B2_Mm2	NA	chr8	80846354	80846559	-	494961	204231	no_change
chr8_80847191_80847308	0.224925	0.99897	DNA/TcMar-Tigger	MER2	NA	chr8	80847191	80847308	-	495798	205068	no_change
chr8_80847490_80847674	0.37715	0.989818	SINE/B2	B3	NA	chr8	80847490	80847674	-	496097	205367	no_change
chr8_80849247_80849345	0.599069	0.862098	SINE/B4	RSINE1	NA	chr8	80849247	80849345	-	497854	207124	no_change
chr8_80849596_80849792	-0.2093	0.99897	DNA/hAT-Charlie	URR1B	NA	chr8	80849596	80849792	-	498203	207473	no_change
chr8_80850342_80850479	0.527029	0.954758	SINE/Alu	B1_Mur4	NA	chr8	80850342	80850479	-	498949	208219	no_change
chr8_80854601_80854810	0.0547459	0.99897	SINE/B4	ID_B1	NA	chr8	80854601	80854810	-	503208	212478	no_change
chr8_80859028_80859376	-0.0549777	0.99897	LTR/ERVK	RLTR15	NA	chr8	80859028	80859376	-	507635	213527	no_change
chr8_80859382_80859458	0.0182543	0.999676	SINE/Alu	B1_Mur2	NA	chr8	80859382	80859458	+	507989	213445	no_change
chr8_80860098_80860298	-0.356502	0.990682	LTR/ERVL	MT2B2	NA	chr8	80860098	80860298	+	508705	212605	no_change
chr8_80862571_80862793	0.274755	0.989062	SINE/B4	B4A	NA	chr8	80862571	80862793	+	511178	210110	no_change
chr8_80862825_80862892	0.240348	0.99897	SINE/B4	B4A	NA	chr8	80862825	80862892	+	511432	210011	no_change
chr8_80864544_80864592	0.409037	0.976552	LINE/L2	L2	NA	chr8	80864544	80864592	+	513151	208311	no_change
chr8_80866728_80866816	0.0727724	0.99897	SINE/MIR	MIR3	NA	chr8	80866728	80866816	+	515335	206087	no_change
chr8_80868138_80868362	0.0517942	0.99897	SINE/B2	B3	NA	chr8	80868138	80868362	+	516745	204541	no_change
chr8_80918252_80918777	0.102637	0.99897	LTR/ERVK	MLTR31F_MM	NA	chr8	80918252	80918777	-	566859	154126	no_change
chr8_80940984_80941316	0.508769	0.940843	LTR/ERVL-MaLR	ORR1A3	NA	chr8	80940984	80941316	-	589591	131587	no_change
chr8_80941486_80941943	-1.38427	0.618325	LTR/ERVK	RLTR12BD_Mm	NA	chr8	80941486	80941943	-	590093	130960	no_change
chr8_80950369_80950775	0.503451	0.971724	LTR/ERVL	MT2A	NA	chr8	80950369	80950775	+	598976	122128	no_change
chr8_80962912_80963058	0.598484	0.571094	SINE/Alu	B1_Mm	NA	chr8	80962912	80963058	+	611519	109845	no_change
chr8_80983496_80983614	0.471026	0.956245	SINE/Alu	PB1D10	NA	chr8	80983496	80983614	-	632103	89289	no_change
chr8_80987747_80987881	0.320357	0.98978	SINE/Alu	B1_Mus2	NA	chr8	80987747	80987881	-	636354	85022	no_change
chr8_80989614_80989727	-0.293032	0.99897	SINE/Alu	PB1D10	NA	chr8	80989614	80989727	-	638221	83176	no_change
chr8_80992449_80992642	-0.494202	0.932323	SINE/B4	ID_B1	NA	chr8	80992449	80992642	-	641056	80261	no_change
chr8_80993879_80993988	0.154727	0.99897	SINE/Alu	PB1D7	NA	chr8	80993879	80993988	-	642486	78915	no_change
chr8_80996025_80996213	0.551275	0.960418	SINE/B2	B3A	NA	chr8	80996025	80996213	-	644632	76690	no_change
chr8_80996645_80996722	-0.526256	0.967884	SINE/ID	ID4	NA	chr8	80996645	80996722	-	645252	76181	no_change
chr8_80997561_80997739	0.100919	0.99897	SINE/B2	B2_Mm1a	NA	chr8	80997561	80997739	+	646168	75164	no_change
chr8_81010221_81010553	-0.506093	0.962864	DNA/TcMar-Tigger	Tigger5b_Glire	NA	chr8	81010221	81010553	-	658828	62350	no_change
chr8_81016230_81016977	-0.28621	0.991037	LTR/ERVL-MaLR	ORR1A3-int	NA	chr8	81016230	81016977	+	664837	55926	no_change
chr8_81017943_81018681	-0.0766319	0.99897	LTR/ERVK	RMER19B	NA	chr8	81017943	81018681	+	666550	54222	no_change
chr8_82745179_82745384	0.292957	0.998951	SINE/B2	B3A	NA	chr8	82745179	82745384	+	2393786	18081	no_change
chr8_82748458_82748810	0.193135	0.99897	LTR/ERVK	MMERVK10D3_LTR	NA	chr8	82748458	82748810	-	2397065	21360	no_change
chr8_82748811_82754948	0.17048	0.995657	LTR/ERVK	MMERVK10D3_I-int	NA	chr8	82748811	82754948	-	2397418	21713	no_change
chr8_83432618_83433270	-0.0973198	0.99897	Other	RMER1B	NA	chr8	83432618	83433270	-	3081225	607291	no_change
chr8_83574144_83574340	0.0925998	0.99897	DNA/hAT-Charlie	URR1A	NA	chr8	83574144	83574340	-	3222751	748817	no_change
chr8_83580160_83580507	-0.277177	0.99897	LTR/ERVL-MaLR	ORR1D1	NA	chr8	83580160	83580507	-	3228767	754833	no_change
chr8_83590306_83590458	0.207897	0.99897	SINE/B2	B3	NA	chr8	83590306	83590458	-	3238913	764979	no_change
chr8_83590654_83590757	-0.818352	0.864505	SINE/B4	RSINE1	NA	chr8	83590654	83590757	-	3239261	765327	no_change
chr8_83591293_83591429	0.844487	0.850224	SINE/B4	RSINE1	NA	chr8	83591293	83591429	-	3239900	765966	no_change
chr8_83591426_83591599	0.100369	0.99897	SINE/B4	ID_B1	NA	chr8	83591426	83591599	-	3240033	766099	no_change
chr8_83592362_83592560	-0.207717	0.99897	SINE/B4	ID_B1	NA	chr8	83592362	83592560	-	3240969	767035	no_change
chr8_83595109_83595277	-0.468609	0.69523	SINE/B2	B2_Mm1t	NA	chr8	83595109	83595277	+	3243716	769782	no_change
chr8_83607307_83607434	0.90664	0.808934	SINE/MIR	MIRc	NA	chr8	83607307	83607434	-	3255914	781980	no_change
chr8_83609167_83609269	0.434452	0.899873	SINE/Alu	PB1D7	NA	chr8	83609167	83609269	+	3257774	783840	no_change
chr8_83612994_83613169	-0.296257	0.99897	SINE/B2	B3	NA	chr8	83612994	83613169	+	3261601	787667	no_change
chr8_83654574_83654665	0.248675	0.997283	SINE/B2	B3	NA	chr8	83654574	83654665	+	3303181	829247	no_change
chr8_83654911_83655009	-0.363692	0.984464	Satellite	ZP3AR	NA	chr8	83654911	83655009	+	3303518	829584	no_change
chr8_83655298_83655502	0.24646	0.992154	SINE/B4	B4	NA	chr8	83655298	83655502	+	3303905	829971	no_change
chr8_83655598_83655736	-0.61535	0.912465	SINE/B4	RSINE1	NA	chr8	83655598	83655736	+	3304205	830271	no_change
chr8_83656146_83656232	0.127757	0.99897	SINE/B2	B3A	NA	chr8	83656146	83656232	+	3304753	830819	no_change
chr8_83656235_83656365	-0.2984	0.997999	SINE/B4	RSINE1	NA	chr8	83656235	83656365	+	3304842	830908	no_change
chr8_83656418_83656535	-0.294059	0.992615	SINE/Alu	B1_Mus1	NA	chr8	83656418	83656535	+	3305025	831091	no_change
chr8_83657231_83657304	0.154031	0.99897	SINE/Alu	PB1D10	NA	chr8	83657231	83657304	+	3305838	831904	no_change
chr8_83657318_83657474	-0.126063	0.99897	SINE/B4	ID_B1	NA	chr8	83657318	83657474	+	3305925	831991	no_change
chr8_83658106_83658218	-0.310675	0.985774	SINE/Alu	PB1D11	NA	chr8	83658106	83658218	+	3306713	832779	no_change
chr8_83658555_83658654	-0.273684	0.995873	SINE/B4	B4A	NA	chr8	83658555	83658654	+	3307162	833228	no_change
chr8_83659910_83660017	0.129927	0.99897	SINE/Alu	PB1D7	NA	chr8	83659910	83660017	+	3308517	834583	no_change
chr8_83660344_83660458	0.106045	0.99897	SINE/Alu	PB1D11	NA	chr8	83660344	83660458	+	3308951	835017	no_change
chr8_83660550_83660636	0.267378	0.997886	DNA/TcMar-Tigger	MER2	NA	chr8	83660550	83660636	+	3309157	835223	no_change
chr8_83663569_83663773	-0.521591	0.952994	SINE/B2	B3	NA	chr8	83663569	83663773	+	3312176	838242	no_change
chr8_83681705_83681919	-0.537249	0.923478	SINE/B4	ID_B1	NA	chr8	83681705	83681919	-	3330312	856378	no_change
chr8_83682979_83683176	-0.317281	0.998076	SINE/B2	B3A	NA	chr8	83682979	83683176	-	3331586	857652	no_change
chr8_83687351_83687856	0.156549	0.99897	LTR/ERVK	RMER4A	NA	chr8	83687351	83687856	-	3335958	862024	no_change
chr8_83688143_83688782	0.070766	0.99897	LTR/ERVK	MurERV4-int	NA	chr8	83688143	83688782	-	3336750	862816	no_change
chr8_83689073_83689290	-0.0300398	0.99897	SINE/B2	B2_Mm1a	NA	chr8	83689073	83689290	-	3337680	863746	no_change
chr8_83714422_83714593	-0.202958	0.99897	SINE/B2	B2_Mm2	NA	chr8	83714422	83714593	+	3363029	889095	no_change
chr8_83716528_83716631	0.531088	0.839411	SINE/B4	ID_B1	NA	chr8	83716528	83716631	+	3365135	891201	no_change
chr8_83717231_83717304	-0.469368	0.963283	SINE/B2	B3	NA	chr8	83717231	83717304	+	3365838	891904	no_change
chr8_83732483_83732617	-0.39817	0.958209	SINE/Alu	B1_Mur2	NA	chr8	83732483	83732617	-	3381090	907156	no_change
chr8_83735905_83736409	-1.13291	0.367684	LTR/ERVK	RLTR11A2	NA	chr8	83735905	83736409	-	3384512	910578	no_change
chr8_83738624_83738817	-0.470911	0.96597	SINE/B2	B3	NA	chr8	83738624	83738817	-	3387231	913297	no_change
chr8_83740595_83740784	-0.441263	0.979203	SINE/B2	B3	NA	chr8	83740595	83740784	-	3389202	915268	no_change
chr8_83740804_83740906	-0.958729	0.741529	SINE/Alu	PB1D10	NA	chr8	83740804	83740906	-	3389411	915477	no_change
chr8_83741616_83741808	0.119553	0.99897	SINE/B4	ID_B1	NA	chr8	83741616	83741808	+	3390223	916289	no_change
chr8_83742165_83742311	0.839408	0.671411	SINE/Alu	B1_Mus1	NA	chr8	83742165	83742311	+	3390772	916838	no_change
chr8_83743802_83743993	-0.41829	0.864597	SINE/B2	B2_Mm1t	NA	chr8	83743802	83743993	-	3392409	918475	no_change
chr8_83747005_83747152	0.814338	0.661745	SINE/Alu	B1_Mm	NA	chr8	83747005	83747152	+	3395612	921678	no_change
chr8_83903520_83903657	-0.839875	0.537234	DNA/TcMar-Tigger	Tigger17	NA	chr8	83903520	83903657	+	3552127	1078193	no_change
chr8_83904480_83904568	0.246515	0.998767	SINE/Alu	PB1D7	NA	chr8	83904480	83904568	+	3553087	1079153	no_change
chr8_83904678_83904743	-0.0399753	0.99897	SINE/B2	B3A	NA	chr8	83904678	83904743	+	3553285	1079351	no_change
chr8_83906476_83906660	-0.467416	0.946688	SINE/B2	B3	NA	chr8	83906476	83906660	+	3555083	1081149	no_change
chr8_83910148_83910292	-0.260639	0.99872	SINE/B4	B4A	NA	chr8	83910148	83910292	+	3558755	1084821	no_change
chr8_83910798_83911061	-0.317407	0.990682	LTR/ERVL-MaLR	MLT1B	NA	chr8	83910798	83911061	+	3559405	1085471	no_change
chr8_83924515_83924610	-0.247174	0.998151	SINE/MIR	MIR3	NA	chr8	83924515	83924610	+	3573122	1099188	no_change
chr8_83936914_83937067	-0.361054	0.990682	SINE/B4	ID_B1	NA	chr8	83936914	83937067	+	3585521	1111587	no_change
chr8_83957195_83957244	-0.376158	0.992615	LINE/RTE-X	L4_A_Mam	NA	chr8	83957195	83957244	+	3605802	1131868	no_change
chr8_83959806_83959943	0.0717356	0.99897	SINE/B4	ID_B1	NA	chr8	83959806	83959943	+	3608413	1134479	no_change
chr8_83961713_83961781	-0.312959	0.997999	SINE/Alu	PB1D9	NA	chr8	83961713	83961781	+	3610320	1136386	no_change
chr8_83963753_83963867	-0.423196	0.990373	SINE/B2	B3	NA	chr8	83963753	83963867	+	3612360	1138426	no_change
chr8_83965322_83965461	0.3824	0.991037	SINE/Alu	PB1D11	NA	chr8	83965322	83965461	+	3613929	1139995	no_change
chr8_83966181_83966295	-0.543538	0.963603	SINE/Alu	PB1D10	NA	chr8	83966181	83966295	+	3614788	1140854	no_change
chr8_83968780_83968939	-0.205652	0.99897	SINE/Alu	B1_Mur1	NA	chr8	83968780	83968939	+	3617387	1143453	no_change
chr8_84009654_84009858	-0.320215	0.998151	SINE/B2	B3A	NA	chr8	84009654	84009858	-	3658261	1184327	no_change
chr8_84057532_84058486	-1.4116	0.124957	Other	RMER1B	NA	chr8	84057532	84058486	-	3706139	1232205	no_change
chr8_84083276_84083438	0.0749836	0.99897	SINE/B2	B3	NA	chr8	84083276	84083438	-	3731883	1257949	no_change
chr8_84089386_84089470	-0.175665	0.99897	SINE/B4	B4A	NA	chr8	84089386	84089470	+	3737993	1264059	no_change
chr8_84099394_84099439	-0.130491	0.99897	SINE/ID	ID4_	NA	chr8	84099394	84099439	-	3748001	1274067	no_change
chr8_84135342_84135479	-0.0836489	0.99897	SINE/B4	B4A	NA	chr8	84135342	84135479	-	3783949	1310015	no_change
chr8_84136321_84136509	-0.709485	0.778726	SINE/B4	ID_B1	NA	chr8	84136321	84136509	-	3784928	1310994	no_change
chr8_84145494_84145652	0.352995	0.991037	SINE/B4	RSINE1	NA	chr8	84145494	84145652	-	3794101	1320167	no_change
chr8_84146967_84147145	-0.308339	0.99897	SINE/MIR	MIR	NA	chr8	84146967	84147145	-	3795574	1321640	no_change
chr8_84149235_84149631	-0.280814	0.993751	LTR/ERVL-MaLR	MTD	NA	chr8	84149235	84149631	+	3797842	1323908	no_change
chr8_84164277_84164461	-0.630534	0.458694	SINE/B2	B2_Mm2	NA	chr8	84164277	84164461	-	3812884	1338950	no_change
chr8_84175414_84175480	-0.3315	0.996962	SINE/B4	RSINE1	NA	chr8	84175414	84175480	-	3824021	1350087	no_change
chr8_84177958_84178219	-1.53272	0.0751219	LTR/ERVL	RMER10A	NA	chr8	84177958	84178219	-	3826565	1352631	no_change
chr8_84182458_84182554	-0.454113	0.986163	scRNA	BC1_Mm	NA	chr8	84182458	84182554	-	3831065	1357131	no_change
chr8_84182592_84182741	0.112822	0.99897	SINE/Alu	B1_Mus1	NA	chr8	84182592	84182741	-	3831199	1357265	no_change
chr8_84182748_84182880	-1.20537	0.390826	SINE/B4	ID_B1	NA	chr8	84182748	84182880	-	3831355	1357421	no_change
chr8_84185600_84185784	-0.769602	0.838762	SINE/B2	B2_Mm2	NA	chr8	84185600	84185784	+	3834207	1360273	no_change
chr8_84187301_84187381	-1.01067	0.58807	LINE/L2	L2	NA	chr8	84187301	84187381	+	3835908	1361974	no_change
chr8_84189466_84189590	-1.168	0.650382	SINE/Alu	B1_Mus2	NA	chr8	84189466	84189590	-	3838073	1364139	no_change
chr8_84189969_84190096	-0.244423	0.99897	SINE/Alu	B1F	NA	chr8	84189969	84190096	+	3838576	1364642	no_change
chr8_84191357_84191542	-0.912865	0.70451	SINE/B2	B3	NA	chr8	84191357	84191542	-	3839964	1366030	no_change
chr8_84191556_84191687	-1.4478	0.0671097	SINE/Alu	B1_Mur1	NA	chr8	84191556	84191687	-	3840163	1366229	no_change
chr8_84205248_84205405	-0.700444	0.600614	SINE/Alu	B1_Mm	NA	chr8	84205248	84205405	+	3853855	1379921	no_change
chr8_84208271_84208307	-0.650288	0.92887	SINE/ID	ID	NA	chr8	84208271	84208307	+	3856878	1382944	no_change
chr8_84208308_84208433	-0.710569	0.633453	SINE/Alu	B1F2	NA	chr8	84208308	84208433	+	3856915	1382981	no_change
chr8_84213319_84213499	-1.02108	0.728275	SINE/B4	ID_B1	NA	chr8	84213319	84213499	-	3861926	1387992	no_change
chr8_84213824_84213965	-0.188297	0.99897	SINE/Alu	B1_Mus2	NA	chr8	84213824	84213965	-	3862431	1388497	no_change
chr8_84216513_84216716	-0.197159	0.99897	SINE/B2	B3	NA	chr8	84216513	84216716	-	3865120	1391186	no_change
chr8_84224788_84225067	0.275956	0.994696	SINE/B4	B4A	NA	chr8	84224788	84225067	-	3873395	1399461	no_change
chr8_84243294_84243486	-0.278258	0.991037	SINE/B2	B2_Mm1a	NA	chr8	84243294	84243486	-	3891901	1417967	no_change
chr8_84246885_84246947	0.110369	0.99897	SINE/MIR	MIRc	NA	chr8	84246885	84246947	-	3895492	1421558	no_change
chr8_84247472_84247665	-0.161941	0.99897	SINE/B2	B3	NA	chr8	84247472	84247665	-	3896079	1422145	no_change
chr8_84248486_84248583	0.213071	0.998452	SINE/Alu	B1_Mus2	NA	chr8	84248486	84248583	-	3897093	1423159	no_change
chr8_84252275_84252401	-0.249044	0.993751	SINE/B4	ID_B1	NA	chr8	84252275	84252401	-	3900882	1426948	no_change
chr8_84252802_84252920	-0.0725454	0.99897	SINE/Alu	PB1D7	NA	chr8	84252802	84252920	-	3901409	1427475	no_change
chr8_84252972_84253102	-0.104787	0.99897	SINE/Alu	B1F	NA	chr8	84252972	84253102	-	3901579	1427645	no_change
chr8_84253218_84253359	-0.281227	0.989794	SINE/B4	B4	NA	chr8	84253218	84253359	-	3901825	1427891	no_change
chr8_84253547_84253691	-0.575025	0.915721	SINE/Alu	B1_Mus1	NA	chr8	84253547	84253691	-	3902154	1428220	no_change
chr8_84254446_84254592	0.164359	0.99897	SINE/Alu	B1_Mm	NA	chr8	84254446	84254592	-	3903053	1429119	no_change
chr8_84254840_84254933	0.0609234	0.99897	Satellite	ZP3AR	NA	chr8	84254840	84254933	-	3903447	1429513	no_change
chr8_84269782_84269946	0.383772	0.993359	SINE/B2	B3A	NA	chr8	84269782	84269946	-	3918389	1444455	no_change
chr8_84269970_84270122	-0.428674	0.992458	SINE/B4	RSINE1	NA	chr8	84269970	84270122	-	3918577	1444643	no_change
chr8_84302707_84302898	-0.433993	0.931323	SINE/B2	B2_Mm2	NA	chr8	84302707	84302898	+	3951314	1477380	no_change
chr8_84311498_84311686	-0.0486353	0.99897	SINE/B2	B2_Mm1t	NA	chr8	84311498	84311686	-	3960105	1486171	no_change
chr8_84419974_84420180	-0.232544	0.99897	DNA/TcMar-Tigger	Tigger5b_Glire	NA	chr8	84419974	84420180	+	4068581	1478150	no_change
chr8_84422345_84422558	0.255861	0.99897	SINE/B4	ID_B1	NA	chr8	84422345	84422558	+	4070952	1475772	no_change
chr8_84502473_84502537	-0.566564	0.93294	SINE/B4	B4	NA	chr8	84502473	84502537	+	4151080	1395793	no_change
chr8_84519078_84519134	0.14044	0.99897	SINE/ID	ID	NA	chr8	84519078	84519134	+	4167685	1379196	no_change
chr8_84522689_84522822	-0.185378	0.99897	SINE/Alu	B1_Mur4	NA	chr8	84522689	84522822	+	4171296	1375508	no_change
chr8_84536968_84537171	-0.899465	0.772696	SINE/B2	B3	NA	chr8	84536968	84537171	+	4185575	1361159	no_change
chr8_84538062_84538197	0.422731	0.983852	SINE/Alu	B1_Mur1	NA	chr8	84538062	84538197	+	4186669	1360133	no_change
chr8_84551132_84551239	-1.09837	0.614772	SINE/Alu	B1F1	NA	chr8	84551132	84551239	+	4199739	1347091	no_change
chr8_84558733_84558882	-0.66767	0.932351	SINE/B4	RSINE1	NA	chr8	84558733	84558882	+	4207340	1339448	no_change
chr8_84563142_84563354	-0.80216	0.850935	SINE/B2	B3	NA	chr8	84563142	84563354	+	4211749	1334976	no_change
chr8_84594964_84595083	0.343755	0.986854	scRNA	BC1_Mm	NA	chr8	84594964	84595083	+	4243571	1303247	no_change
chr8_84596105_84596159	-0.0141989	0.999676	SINE/B4	RSINE1	NA	chr8	84596105	84596159	+	4244712	1302171	no_change
chr8_84596565_84596709	-0.757141	0.882603	Satellite	ZP3AR	NA	chr8	84596565	84596709	+	4245172	1301621	no_change
chr8_84602818_84602935	-0.885029	0.715835	SINE/Alu	PB1D9	NA	chr8	84602818	84602935	+	4251425	1295395	no_change
chr8_84603178_84603363	-0.0161484	0.99936	SINE/B2	B2_Mm2	NA	chr8	84603178	84603363	+	4251785	1294967	no_change
chr8_84613123_84613185	0.332389	0.995868	SINE/Alu	B1_Mur4	NA	chr8	84613123	84613185	+	4261730	1285145	no_change
chr8_84613332_84613404	-0.490603	0.945569	SINE/Alu	PB1D10	NA	chr8	84613332	84613404	+	4261939	1284926	no_change
chr8_84621571_84621757	-0.0165677	0.999447	SINE/B2	B2_Mm1t	NA	chr8	84621571	84621757	+	4270178	1276573	no_change
chr8_84641148_84641339	-0.375582	0.990682	SINE/B2	B2_Mm1a	NA	chr8	84641148	84641339	+	4289755	1256991	no_change
chr8_84641994_84642165	-0.129069	0.99897	SINE/B2	B2_Mm2	NA	chr8	84641994	84642165	+	4290601	1256165	no_change
chr8_84648376_84648564	-0.681063	0.603191	SINE/B2	B2_Mm1t	NA	chr8	84648376	84648564	-	4296983	1249766	no_change
chr8_84649376_84649521	-0.58042	0.864597	SINE/Alu	B1_Mus1	NA	chr8	84649376	84649521	+	4297983	1248809	no_change
chr8_84655242_84655438	-1.30202	0.457048	SINE/B4	B4A	NA	chr8	84655242	84655438	-	4303849	1242892	no_change
chr8_84657281_84657336	-0.20688	0.99897	SINE/Alu	B1_Mus1	NA	chr8	84657281	84657336	+	4305888	1240994	no_change
chr8_84657447_84657552	0.217328	0.99897	SINE/B2	B3	NA	chr8	84657447	84657552	+	4306054	1240778	no_change
chr8_84657575_84657716	-1.00829	0.635579	SINE/Alu	B1F	NA	chr8	84657575	84657716	+	4306182	1240614	no_change
chr8_84657855_84658204	-1.04794	0.811973	LTR/ERVK	RMER17C	NA	chr8	84657855	84658204	+	4306462	1240126	no_change
chr8_84660527_84660609	-1.2408	0.26171	SINE/Alu	B1_Mus1	NA	chr8	84660527	84660609	-	4309134	1237721	no_change
chr8_84660751_84660889	-0.642495	0.692137	SINE/Alu	B1_Mur3	NA	chr8	84660751	84660889	-	4309358	1237441	no_change
chr8_84666359_84666501	-0.178084	0.99897	SINE/Alu	B1F	NA	chr8	84666359	84666501	+	4314966	1231829	no_change
chr8_84666760_84666842	-0.0813073	0.99897	SINE/Alu	B1_Mur4	NA	chr8	84666760	84666842	+	4315367	1231488	no_change
chr8_84667249_84667445	-0.221098	0.99897	SINE/B4	ID_B1	NA	chr8	84667249	84667445	+	4315856	1230885	no_change
chr8_84668010_84668084	-0.672816	0.992615	SINE/Alu	B1_Mur2	NA	chr8	84668010	84668084	+	4316617	1230246	no_change
chr8_84674391_84674533	-0.0594595	0.99897	SINE/Alu	B1_Mus1	NA	chr8	84674391	84674533	-	4322998	1223797	no_change
chr8_84675744_84675936	-0.135709	0.99897	SINE/B4	ID_B1	NA	chr8	84675744	84675936	-	4324351	1222394	no_change
chr8_84677540_84677606	-0.258458	0.99897	SINE/ID	ID4	NA	chr8	84677540	84677606	-	4326147	1220724	no_change
chr8_84677863_84678015	0.0302437	0.998974	SINE/B2	B2_Mm2	NA	chr8	84677863	84678015	-	4326470	1220315	no_change
chr8_84678254_84678324	-0.896973	0.552295	SINE/ID	ID4_	NA	chr8	84678254	84678324	-	4326861	1220006	no_change
chr8_84679566_84679671	-0.82058	0.778076	SINE/B2	B2_Mm2	NA	chr8	84679566	84679671	-	4328173	1218659	no_change
chr8_84680014_84680205	-0.017769	0.999676	SINE/B2	B3	NA	chr8	84680014	84680205	-	4328621	1218125	no_change
chr8_84680194_84680293	0.176087	0.99897	SINE/Alu	PB1D9	NA	chr8	84680194	84680293	-	4328801	1218037	no_change
chr8_84680694_84680874	-0.342944	0.98047	SINE/B2	B3	NA	chr8	84680694	84680874	-	4329301	1217456	no_change
chr8_84681964_84682025	0.121537	0.99897	SINE/Alu	B1F1	NA	chr8	84681964	84682025	-	4330571	1216305	no_change
chr8_84682095_84682178	0.0199584	0.999298	SINE/Alu	PB1D9	NA	chr8	84682095	84682178	-	4330702	1216152	no_change
chr8_84683259_84683348	-0.61776	0.886688	DNA/TcMar-Tigger	MER2	NA	chr8	84683259	84683348	-	4331866	1214982	no_change
chr8_84687980_84688072	0.0299804	0.999138	SINE/MIR	MIRc	NA	chr8	84687980	84688072	+	4336587	1210258	no_change
chr8_84692399_84692426	0.202628	0.997283	Unknown	YREP_Mm	NA	chr8	84692399	84692426	+	4341006	1205904	no_change
chr8_84692511_84692589	-0.446334	0.881099	Unknown	YREP_Mm	NA	chr8	84692511	84692589	+	4341118	1205741	no_change
chr8_84694025_84694246	0.0115453	0.999298	SINE/B2	B3	NA	chr8	84694025	84694246	+	4342632	1204084	no_change
chr8_84791771_84791923	-0.0804537	0.99897	SINE/Alu	B1_Mus2	NA	chr8	84791771	84791923	+	4440378	1106407	no_change
chr8_84829458_84829594	0.405385	0.986163	SINE/Alu	B1_Mus1	NA	chr8	84829458	84829594	-	4478065	1068736	no_change
chr8_84833451_84833557	-0.0176567	0.999298	SINE/Alu	PB1D9	NA	chr8	84833451	84833557	+	4482058	1064773	no_change
chr8_84836660_84836764	0.291888	0.97025	SINE/Alu	PB1D7	NA	chr8	84836660	84836764	-	4485267	1061566	no_change
chr8_84839620_84839742	0.437036	0.937691	SINE/Alu	B1F	NA	chr8	84839620	84839742	-	4488227	1058588	no_change
chr8_84841595_84841657	0.0869944	0.99897	SINE/ID	ID	NA	chr8	84841595	84841657	-	4490202	1056673	no_change
chr8_84845034_84845167	0.17932	0.992527	SINE/B2	B3	NA	chr8	84845034	84845167	-	4493641	1053163	no_change
chr8_84845171_84845274	-0.401901	0.910843	SINE/Alu	PB1D10	NA	chr8	84845171	84845274	-	4493778	1053056	no_change
chr8_84845315_84845403	0.213849	0.977745	SINE/Alu	B1_Mur2	NA	chr8	84845315	84845403	-	4493922	1052927	no_change
chr8_84859130_84859307	0.199787	0.99897	SINE/B2	B2_Mm2	NA	chr8	84859130	84859307	-	4507737	1039023	no_change
chr8_84859482_84859730	0.182755	0.99897	SINE/B4	B4A	NA	chr8	84859482	84859730	+	4508089	1038600	no_change
chr8_84860285_84860386	-0.0745696	0.99897	SINE/Alu	PB1	NA	chr8	84860285	84860386	+	4508892	1037944	no_change
chr8_84861900_84861967	-0.541878	0.958521	SINE/Alu	PB1D7	NA	chr8	84861900	84861967	+	4510507	1036363	no_change
chr8_84862963_84863122	-0.233406	0.99897	SINE/B4	RSINE1	NA	chr8	84862963	84863122	+	4511570	1035208	no_change
chr8_84863172_84863411	-0.3189	0.993359	SINE/B2	B3A	NA	chr8	84863172	84863411	+	4511779	1034919	no_change
chr8_84863778_84863951	-0.167858	0.99897	SINE/B4	ID_B1	NA	chr8	84863778	84863951	+	4512385	1034379	no_change
chr8_84873615_84873771	-0.109581	0.99897	SINE/Alu	B1_Mus2	NA	chr8	84873615	84873771	+	4522222	1024559	no_change
chr8_84875912_84876057	-0.536337	0.906705	DNA/TcMar-Tigger	MER2	NA	chr8	84875912	84876057	+	4524519	1022273	no_change
chr8_84876630_84876663	0.338195	0.989794	DNA/hAT-Blackjack	MER63A	NA	chr8	84876630	84876663	+	4525237	1021667	no_change
chr8_84876812_84876987	-0.453556	0.895177	DNA/hAT-Blackjack	MER63A	NA	chr8	84876812	84876987	+	4525419	1021343	no_change
chr8_84878758_84878954	-0.19774	0.99897	SINE/B2	B2_Mm1t	NA	chr8	84878758	84878954	+	4527365	1019376	no_change
chr8_84879065_84879146	-0.105264	0.99897	scRNA	BC1_Mm	NA	chr8	84879065	84879146	+	4527672	1019184	no_change
chr8_84880221_84880463	-0.736785	0.844652	Unknown/Y-chromosome	CYRA11_Mm	NA	chr8	84880221	84880463	+	4528828	1017867	no_change
chr8_84880609_84880707	-0.634848	0.835408	SINE/B4	RSINE1	NA	chr8	84880609	84880707	+	4529216	1017623	no_change
chr8_84882137_84882618	-0.588865	0.587878	LTR/ERVL	RLTR28	NA	chr8	84882137	84882618	+	4530744	1015712	no_change
chr8_84882738_84882794	-0.522452	0.969329	LTR/ERVK	RLTR20C2_MM	NA	chr8	84882738	84882794	+	4531345	1015536	no_change
chr8_84883773_84883874	0.593974	0.918795	SINE/B4	ID_B1	NA	chr8	84883773	84883874	+	4532380	1014456	no_change
chr8_84884220_84884422	-0.620266	0.878872	SINE/B2	B3	NA	chr8	84884220	84884422	+	4532827	1013908	no_change
chr8_84885440_84885543	-0.260366	0.997999	SINE/Alu	PB1D10	NA	chr8	84885440	84885543	+	4534047	1012787	no_change
chr8_84885664_84885855	-0.24722	0.997283	SINE/B2	B2_Mm1t	NA	chr8	84885664	84885855	-	4534271	1012475	no_change
chr8_84886189_84886254	-0.100334	0.99897	SINE/ID	ID	NA	chr8	84886189	84886254	-	4534796	1012076	no_change
chr8_84887914_84888093	-0.0723704	0.99897	SINE/B4	B4	NA	chr8	84887914	84888093	-	4536521	1010237	no_change
chr8_84890151_84890343	-0.070814	0.99897	SINE/B2	B2_Mm1t	NA	chr8	84890151	84890343	+	4538758	1007987	no_change
chr8_84891391_84891581	-0.0126838	0.999676	SINE/B2	B2_Mm2	NA	chr8	84891391	84891581	-	4539998	1006749	no_change
chr8_84891723_84891841	0.125528	0.99897	SINE/Alu	B1_Mur2	NA	chr8	84891723	84891841	-	4540330	1006489	no_change
chr8_84895927_84896600	-0.345653	0.997283	LTR/ERVK	RMER19A	NA	chr8	84895927	84896600	-	4544534	1001730	no_change
chr8_84899747_84899993	0.134232	0.99897	LTR/ERVL-MaLR	ORR1D1	NA	chr8	84899747	84899993	+	4548354	998337	no_change
chr8_84910181_84910300	-0.354608	0.973998	SINE/MIR	MIRb	NA	chr8	84910181	84910300	+	4558788	988030	no_change
chr8_84922983_84923175	0.126278	0.99897	SINE/B2	B2_Mm1a	NA	chr8	84922983	84923175	+	4571590	975155	no_change
chr8_84923488_84923594	0.0987513	0.99897	SINE/Alu	PB1D10	NA	chr8	84923488	84923594	+	4572095	974736	no_change
chr8_84926812_84927007	0.502883	0.957014	SINE/B2	B2_Mm2	NA	chr8	84926812	84927007	+	4575419	971323	no_change
chr8_84939965_84940109	-0.483571	0.964731	SINE/B4	RSINE1	NA	chr8	84939965	84940109	-	4588572	958221	no_change
chr8_84940128_84940320	-0.481726	0.983852	SINE/B2	B2_Mm1a	NA	chr8	84940128	84940320	-	4588735	958010	no_change
chr8_84958175_84958257	0.00441066	0.999983	SINE/Alu	B1F	NA	chr8	84958175	84958257	-	4606782	940073	no_change
chr8_84958463_84958647	0.0580552	0.99897	SINE/B2	B3A	NA	chr8	84958463	84958647	-	4607070	939683	no_change
chr8_84959491_84959638	-0.036855	0.99897	SINE/Alu	B1_Mur3	NA	chr8	84959491	84959638	-	4608098	938692	no_change
chr8_84960251_84960441	-0.162875	0.99897	SINE/B2	B3	NA	chr8	84960251	84960441	-	4608858	937889	no_change
chr8_84961448_84961629	-0.0821168	0.99897	SINE/B2	B3	NA	chr8	84961448	84961629	-	4610055	936701	no_change
chr8_84961755_84961964	-0.41935	0.969922	DNA/hAT-Charlie	URR1A	NA	chr8	84961755	84961964	-	4610362	936366	no_change
chr8_84963038_84963110	0.328666	0.997283	SINE/ID	ID4_	NA	chr8	84963038	84963110	-	4611645	935220	no_change
chr8_84964231_84964395	0.420335	0.990558	SINE/B2	B3	NA	chr8	84964231	84964395	-	4612838	933935	no_change
chr8_84966343_84966459	0.336669	0.997283	SINE/B4	ID_B1	NA	chr8	84966343	84966459	-	4614950	931871	no_change
chr8_84966628_84966714	-0.868785	0.695962	SINE/Alu	B1_Mur1	NA	chr8	84966628	84966714	-	4615235	931616	no_change
chr8_84967124_84967277	0.256315	0.99897	SINE/B4	ID_B1	NA	chr8	84967124	84967277	-	4615731	931053	no_change
chr8_84967448_84967593	-0.0118742	0.999676	SINE/Alu	B1_Mus1	NA	chr8	84967448	84967593	-	4616055	930737	no_change
chr8_84968475_84968678	-0.140138	0.99897	SINE/B4	ID_B1	NA	chr8	84968475	84968678	-	4617082	929652	no_change
chr8_84972143_84972329	0.423256	0.969922	SINE/B2	B2_Mm1t	NA	chr8	84972143	84972329	+	4620750	926001	no_change
chr8_84972607_84972701	-0.238122	0.99897	SINE/Alu	PB1D7	NA	chr8	84972607	84972701	+	4621214	925629	no_change
chr8_84972763_84972959	-0.317552	0.986854	SINE/B4	ID_B1	NA	chr8	84972763	84972959	+	4621370	925371	no_change
chr8_84973476_84973605	0.183198	0.99897	SINE/Alu	B1F2	NA	chr8	84973476	84973605	+	4622083	924725	no_change
chr8_84973694_84973797	0.267578	0.996962	SINE/Alu	PB1D10	NA	chr8	84973694	84973797	+	4622301	924533	no_change
chr8_84975978_84976035	0.353087	0.986163	SINE/Alu	B1F	NA	chr8	84975978	84976035	-	4624585	922295	no_change
chr8_84981554_84981747	-0.614942	0.834276	SINE/MIR	MIR	NA	chr8	84981554	84981747	-	4630161	916583	no_change
chr8_84983362_84983507	-1.29283	0.229917	SINE/Alu	B1_Mus2	NA	chr8	84983362	84983507	-	4631969	914823	no_change
chr8_84984319_84984393	-0.625972	0.78228	SINE/ID	ID4_	NA	chr8	84984319	84984393	-	4632926	913937	no_change
chr8_84985091_84985215	-1.00038	0.503324	SINE/MIR	MIRb	NA	chr8	84985091	84985215	-	4633698	913115	no_change
chr8_84986989_84987075	-0.0651675	0.99897	SINE/Alu	B1_Mur3	NA	chr8	84986989	84987075	-	4635596	911255	no_change
chr8_84987210_84987327	-0.945603	0.752591	SINE/Alu	PB1D10	NA	chr8	84987210	84987327	-	4635817	911003	no_change
chr8_84987546_84987729	-0.69841	0.760608	SINE/B2	B3	NA	chr8	84987546	84987729	-	4636153	910601	no_change
chr8_84991785_84991853	-1.24722	0.360079	SINE/ID	ID4_	NA	chr8	84991785	84991853	+	4640392	906477	no_change
chr8_84992038_84992192	-1.50325	0.179161	SINE/B2	B3A	NA	chr8	84992038	84992192	+	4640645	906138	no_change
chr8_84992805_84992876	-0.476578	0.949329	SINE/ID	ID4	NA	chr8	84992805	84992876	+	4641412	905454	no_change
chr8_85000020_85000210	-0.122418	0.99897	SINE/B2	B2_Mm2	NA	chr8	85000020	85000210	+	4648627	898120	no_change
chr8_85000278_85000408	-0.180132	0.99897	SINE/B2	B3	NA	chr8	85000278	85000408	+	4648885	897922	no_change
chr8_85000468_85000649	-0.305121	0.995682	SINE/B2	B2_Mm2	NA	chr8	85000468	85000649	+	4649075	897681	no_change
chr8_85001636_85001729	-0.283858	0.963603	Satellite	ZP3AR	NA	chr8	85001636	85001729	+	4650243	896601	no_change
chr8_85001833_85001981	-0.453612	0.952866	SINE/Alu	B1_Mus2	NA	chr8	85001833	85001981	+	4650440	896349	no_change
chr8_85002078_85002188	0.0014643	0.999983	SINE/Alu	PB1D9	NA	chr8	85002078	85002188	+	4650685	896142	no_change
chr8_85002393_85002443	-0.180537	0.997283	SINE/ID	ID4_	NA	chr8	85002393	85002443	+	4651000	895887	no_change
chr8_85018424_85018470	0.437936	0.989818	SINE/ID	ID4_	NA	chr8	85018424	85018470	-	4667031	879860	no_change
chr8_85019358_85019443	-0.296084	0.991037	SINE/MIR	MIR3	NA	chr8	85019358	85019443	-	4667965	878887	no_change
chr8_85020241_85020327	-0.296729	0.986452	SINE/Alu	PB1D10	NA	chr8	85020241	85020327	-	4668848	878003	no_change
chr8_85020464_85020649	-0.145952	0.99897	Satellite	ZP3AR	NA	chr8	85020464	85020649	-	4669071	877681	no_change
chr8_85021848_85022047	0.123499	0.99897	SINE/B2	B3	NA	chr8	85021848	85022047	+	4670455	876283	no_change
chr8_85022924_85023064	-0.373688	0.991037	SINE/Alu	B1_Mus1	NA	chr8	85022924	85023064	-	4671531	875266	no_change
chr8_85027629_85027724	0.0733573	0.99897	SINE/Alu	PB1D7	NA	chr8	85027629	85027724	+	4676236	870606	no_change
chr8_85027996_85028195	-0.0157016	0.99897	DNA/hAT-Charlie	MER20	NA	chr8	85027996	85028195	+	4676603	870135	no_change
chr8_85028391_85028483	0.0131173	0.999138	SINE/Alu	B1F	NA	chr8	85028391	85028483	+	4676998	869847	no_change
chr8_85028537_85028660	0.284077	0.98978	SINE/Alu	FAM	NA	chr8	85028537	85028660	+	4677144	869670	no_change
chr8_85028667_85028740	0.194221	0.992808	SINE/ID	ID4	NA	chr8	85028667	85028740	+	4677274	869590	no_change
chr8_85029111_85029208	-0.0274473	0.99897	DNA/TcMar-Tigger	X9b_DNA	NA	chr8	85029111	85029208	+	4677718	869122	no_change
chr8_85032563_85032645	-0.455349	0.91114	SINE/ID	ID4	NA	chr8	85032563	85032645	+	4681170	865685	no_change
chr8_85032824_85032893	-0.235782	0.992769	SINE/B2	B3A	NA	chr8	85032824	85032893	+	4681431	865437	no_change
chr8_85033834_85033940	-0.807924	0.562554	SINE/Alu	PB1D7	NA	chr8	85033834	85033940	+	4682441	864390	no_change
chr8_85033949_85034330	-0.248479	0.986163	LTR/ERVK	RMER17C	NA	chr8	85033949	85034330	+	4682556	864000	no_change
chr8_85036125_85036213	0.178397	0.99897	SINE/Alu	B1_Mus1	NA	chr8	85036125	85036213	-	4684732	862117	no_change
chr8_85038934_85039224	-0.236051	0.985705	LTR/ERVL-MaLR	MTD	NA	chr8	85038934	85039224	+	4687541	859106	no_change
chr8_85039253_85039360	0.0658216	0.99897	SINE/Alu	B1_Mus2	NA	chr8	85039253	85039360	+	4687860	858970	no_change
chr8_85041849_85041946	-0.0333524	0.99897	SINE/Alu	B1F2	NA	chr8	85041849	85041946	+	4690456	856384	no_change
chr8_85041981_85042109	0.167815	0.99897	SINE/Alu	B1_Mur1	NA	chr8	85041981	85042109	+	4690588	856221	no_change
chr8_85042453_85042538	-0.0933223	0.99897	DNA/TcMar-Tigger	MER2	NA	chr8	85042453	85042538	+	4691060	855792	no_change
chr8_85044204_85044279	0.147821	0.99897	SINE/ID	ID4_	NA	chr8	85044204	85044279	+	4692811	854051	no_change
chr8_85045488_85045607	0.312407	0.989794	SINE/Alu	B1F	NA	chr8	85045488	85045607	+	4694095	852723	no_change
chr8_85046609_85046667	-0.239643	0.99897	SINE/Alu	PB1D7	NA	chr8	85046609	85046667	+	4695216	851663	no_change
chr8_85049121_85049324	-0.170663	0.99897	SINE/B2	B3	NA	chr8	85049121	85049324	+	4697728	849006	no_change
chr8_85052447_85052563	0.704042	0.882603	SINE/Alu	PB1D9	NA	chr8	85052447	85052563	+	4701054	845767	no_change
chr8_85052666_85052879	-0.239066	0.99897	SINE/B2	B3A	NA	chr8	85052666	85052879	+	4701273	845451	no_change
chr8_85052880_85053042	0.779539	0.79086	SINE/B4	B4A	NA	chr8	85052880	85053042	+	4701487	845288	no_change
chr8_85064876_85065085	-0.347493	0.978787	SINE/B2	B3	NA	chr8	85064876	85065085	+	4713483	833245	no_change
chr8_85069769_85069894	-0.396487	0.95849	SINE/B4	RSINE1	NA	chr8	85069769	85069894	-	4718376	828436	no_change
chr8_85069992_85070144	-0.271763	0.98978	SINE/B2	B2_Mm2	NA	chr8	85069992	85070144	-	4718599	828186	no_change
chr8_85070856_85071011	-0.422657	0.98978	SINE/B4	B4	NA	chr8	85070856	85071011	-	4719463	827319	no_change
chr8_85071023_85071123	-1.34659	0.215188	SINE/Alu	PB1D10	NA	chr8	85071023	85071123	-	4719630	827207	no_change
chr8_85075644_85075705	-0.639231	0.883944	SINE/Alu	PB1D10	NA	chr8	85075644	85075705	+	4724251	822625	no_change
chr8_85076589_85076644	-0.151216	0.99897	SINE/Alu	B1_Mus2	NA	chr8	85076589	85076644	-	4725196	821686	no_change
chr8_85076613_85076689	1.60256	0.136872	SINE/ID	ID4	NA	chr8	85076613	85076689	+	4725220	821641	no_change
chr8_85077770_85077984	0.0761569	0.99897	SINE/B2	B3	NA	chr8	85077770	85077984	-	4726377	820346	no_change
chr8_85078094_85078283	-0.640066	0.752591	SINE/B2	B2_Mm1a	NA	chr8	85078094	85078283	+	4726701	820047	no_change
chr8_85078508_85078759	1.01021	0.498864	SINE/B4	B4	NA	chr8	85078508	85078759	+	4727115	819571	no_change
chr8_85078857_85079082	0.247229	0.99897	SINE/B2	B3	NA	chr8	85078857	85079082	-	4727464	819248	no_change
chr8_85079344_85079410	0.886959	0.653473	SINE/Alu	B1_Mm	NA	chr8	85079344	85079410	-	4727951	818920	no_change
chr8_85087409_85087652	0.485725	0.97313	SINE/B4	B4A	NA	chr8	85087409	85087652	+	4736016	810678	no_change
chr8_85089774_85089908	-0.777945	0.864597	SINE/B2	B3	NA	chr8	85089774	85089908	+	4738381	808422	no_change
chr8_85094838_85094960	0.258781	0.99897	SINE/B4	RSINE1	NA	chr8	85094838	85094960	+	4743445	803370	no_change
chr8_85101965_85102145	-0.287186	0.99897	SINE/B2	B2_Mm2	NA	chr8	85101965	85102145	+	4750572	796185	no_change
chr8_85258399_85258769	-0.75292	0.887652	LTR/ERVK	MLTR11B	NA	chr8	85258399	85258769	-	4907006	639561	no_change
chr8_85261573_85261745	-0.0958918	0.99897	SINE/B2	B3	NA	chr8	85261573	85261745	-	4910180	636585	no_change
chr8_85266641_85266838	0.424609	0.987889	SINE/B2	B3	NA	chr8	85266641	85266838	-	4915248	631492	no_change
chr8_85280264_85280418	-0.181669	0.99897	SINE/B2	B3A	NA	chr8	85280264	85280418	-	4928871	617912	no_change
chr8_85281650_85281752	0.259924	0.998767	SINE/Alu	PB1D11	NA	chr8	85281650	85281752	-	4930257	616578	no_change
chr8_85283232_85283612	-0.159303	0.99897	LTR/ERVL-MaLR	MTB_Mm	NA	chr8	85283232	85283612	-	4931839	614718	no_change
chr8_85300387_85300532	-0.0339699	0.99897	SINE/Alu	B1_Mm	NA	chr8	85300387	85300532	+	4948994	597798	no_change
chr8_85302365_85302545	0.2264	0.991037	LTR/ERVK	RMER17C	NA	chr8	85302365	85302545	+	4950972	595785	no_change
chr8_85305841_85305985	-0.118356	0.99897	SINE/Alu	B1_Mur3	NA	chr8	85305841	85305985	+	4954448	592345	no_change
chr8_85306468_85306620	0.270095	0.994338	SINE/Alu	B1F2	NA	chr8	85306468	85306620	+	4955075	591710	no_change
chr8_85306734_85306862	-0.619455	0.891891	SINE/Alu	B1_Mur1	NA	chr8	85306734	85306862	+	4955341	591468	no_change
chr8_85307294_85307435	-0.00718324	0.999676	SINE/MIR	MIRb	NA	chr8	85307294	85307435	+	4955901	590895	no_change
chr8_85308500_85308698	-0.180017	0.99897	SINE/B4	ID_B1	NA	chr8	85308500	85308698	+	4957107	589632	no_change
chr8_85421420_85422005	-0.359973	0.99897	LTR/ERVK	RLTR17	NA	chr8	85421420	85422005	+	5070027	476325	no_change
chr8_85422457_85422637	-0.43921	0.961859	SINE/B2	B2_Mm1a	NA	chr8	85422457	85422637	+	5071064	475693	no_change
chr8_85422922_85423069	-0.96018	0.777256	SINE/Alu	B1_Mm	NA	chr8	85422922	85423069	+	5071529	475261	no_change
chr8_85423143_85423249	0.0790926	0.99897	LTR/ERV1	RMER5	NA	chr8	85423143	85423249	+	5071750	475081	no_change
chr8_85423250_85423439	-0.261932	0.99897	SINE/B2	B2_Mm2	NA	chr8	85423250	85423439	-	5071857	474891	no_change
chr8_85423440_85423742	-0.313145	0.99897	LTR/ERV1	RMER5	NA	chr8	85423440	85423742	+	5072047	474588	no_change
chr8_85424208_85424420	0.274438	0.996193	LTR/ERVL-MaLR	MTEa	NA	chr8	85424208	85424420	-	5072815	473910	no_change
chr8_85429038_85429535	-0.331027	0.983286	LTR/ERV1	RMER5	NA	chr8	85429038	85429535	-	5077645	468795	no_change
chr8_85431333_85431489	-0.177471	0.99897	SINE/B4	RSINE1	NA	chr8	85431333	85431489	-	5079940	466841	no_change
chr8_85445981_85446548	-0.287923	0.997999	LTR/ERVK	RLTR17	NA	chr8	85445981	85446548	-	5094588	451782	no_change
chr8_85452973_85453163	-0.183476	0.99897	SINE/B2	B2_Mm1t	NA	chr8	85452973	85453163	+	5101580	445167	no_change
chr8_85465611_85465797	-0.0210545	0.999298	SINE/B2	B2_Mm1t	NA	chr8	85465611	85465797	-	5114218	432533	no_change
chr8_85470242_85470389	-0.382072	0.991037	SINE/Alu	B1_Mus1	NA	chr8	85470242	85470389	-	5118849	427941	no_change
chr8_85471753_85471927	-0.558077	0.451577	SINE/B2	B2_Mm1a	NA	chr8	85471753	85471927	+	5120360	426403	no_change
chr8_85472100_85472488	0.32133	0.985248	LTR/ERVK	RLTR31B2	NA	chr8	85472100	85472488	-	5120707	425842	no_change
chr8_85472650_85472823	-0.286045	0.994615	LTR/ERVL	RMER15	NA	chr8	85472650	85472823	-	5121257	425507	no_change
chr8_85474044_85474710	-0.0678582	0.99897	LTR/ERVK	RMER19A	NA	chr8	85474044	85474710	+	5122651	423620	no_change
chr8_85474822_85475351	0.304823	0.99872	LTR/ERV1	RLTR30D2_MM	NA	chr8	85474822	85475351	+	5123429	422979	no_change
chr8_85490850_85491036	-0.338899	0.997999	SINE/B2	B2_Mm2	NA	chr8	85490850	85491036	-	5139457	407294	no_change
chr8_85508313_85508491	0.12898	0.99897	SINE/B2	B3A	NA	chr8	85508313	85508491	+	5156920	389839	no_change
chr8_85511877_85512087	-1.01716	0.521427	DNA/hAT-Charlie	URR1B	NA	chr8	85511877	85512087	+	5160484	386243	no_change
chr8_85521743_85521964	0.303656	0.997283	SINE/B2	B3	NA	chr8	85521743	85521964	+	5170350	376366	no_change
chr8_85524901_85525041	-0.716932	0.807147	SINE/Alu	B1F1	NA	chr8	85524901	85525041	+	5173508	373289	no_change
chr8_85525175_85525321	0.232536	0.99897	SINE/Alu	B1_Mus2	NA	chr8	85525175	85525321	+	5173782	373009	no_change
chr8_85542072_85542235	-0.208507	0.98966	SINE/B4	B4A	NA	chr8	85542072	85542235	-	5190679	356095	no_change
chr8_85542261_85542408	0.681279	0.923881	SINE/Alu	B1_Mus1	NA	chr8	85542261	85542408	-	5190868	355922	no_change
chr8_85545143_85545278	-0.291209	0.979892	SINE/B2	B3A	NA	chr8	85545143	85545278	-	5193750	353052	no_change
chr8_85545541_85545630	-0.264971	0.986163	SINE/Alu	B1F1	NA	chr8	85545541	85545630	-	5194148	352700	no_change
chr8_85546196_85546246	-0.13177	0.99897	SINE/MIR	MIR3	NA	chr8	85546196	85546246	-	5194803	352084	no_change
chr8_85547241_85547494	0.358802	0.962248	SINE/B4	B4	NA	chr8	85547241	85547494	-	5195848	350836	no_change
chr8_85549217_85549361	0.0483838	0.99897	SINE/Alu	B1_Mur4	NA	chr8	85549217	85549361	-	5197824	348969	no_change
chr8_85550757_85550869	-0.250466	0.991037	SINE/Alu	B1_Mur2	NA	chr8	85550757	85550869	-	5199364	347461	no_change
chr8_85552826_85553025	0.105483	0.99897	SINE/B4	ID_B1	NA	chr8	85552826	85553025	-	5201433	345305	no_change
chr8_85553612_85553737	0.0369968	0.99897	SINE/B4	RSINE1	NA	chr8	85553612	85553737	-	5202219	344593	no_change
chr8_85606849_85607337	0.348919	0.992732	LTR/ERVK	RLTR31C_MM	NA	chr8	85606849	85607337	-	5255456	290993	no_change
chr8_85611610_85612174	0.63827	0.594221	LTR/ERVK	RLTR20B5_MM	NA	chr8	85611610	85612174	+	5260217	286156	no_change
chr8_85669251_85669448	2.04431	0.143478	SINE/B2	B2_Mm2	NA	chr8	85669251	85669448	-	5317858	228882	no_change
chr8_85687671_85688650	0.547063	0.959393	LTR/ERVL-MaLR	ORR1A3-int	NA	chr8	85687671	85688650	-	5336278	209680	no_change
chr8_85702393_85702885	1.29768	0.0453738	LTR/ERVL	MT2_Mm	NA	chr8	85702393	85702885	-	5351000	195445	no_change
chr8_85706724_85706912	-0.0294653	0.99897	SINE/B2	B2_Mm1a	NA	chr8	85706724	85706912	-	5355331	191418	no_change
chr8_85827343_85827690	0.753245	0.888147	LTR/ERVL-MaLR	ORR1A4	NA	chr8	85827343	85827690	-	5475950	70640	no_change
chr8_86017853_86018036	0.309533	0.998171	SINE/MIR	MIR	NA	chr8	86017853	86018036	+	5666460	62848	no_change
chr8_86063787_86064299	0.298685	0.953845	LTR/ERV1	RLTR30D2_MM	NA	chr8	86063787	86064299	+	5712394	108782	no_change
chr8_86241179_86242176	-0.00490534	0.999983	LTR/ERVK	RLTR42-int	NA	chr8	86241179	86242176	+	5889786	18980	no_change
chr8_86635950_86636089	-0.000177425	0.999983	SINE/Alu	B1_Mus1	NA	chr8	86635950	86636089	-	6284557	256794	no_change
chr8_86642557_86642679	0.643412	0.897023	SINE/B4	ID_B1	NA	chr8	86642557	86642679	+	6291164	263401	no_change
chr8_86643681_86644140	0.0315615	0.99897	LTR/ERVL	RLTR28	NA	chr8	86643681	86644140	+	6292288	264525	no_change
chr8_86710149_86710291	0.190306	0.99897	SINE/Alu	B1_Mus1	NA	chr8	86710149	86710291	+	6358756	330993	no_change
chr8_86719710_86719969	-0.104657	0.99897	LTR/ERVL-MaLR	ORR1F	NA	chr8	86719710	86719969	-	6368317	340554	no_change
chr8_86720876_86720972	0.0503607	0.99897	SINE/Alu	PB1D10	NA	chr8	86720876	86720972	-	6369483	341720	no_change
chr8_86729259_86729699	0.113149	0.99897	LTR/ERVL	MT2C_Mm	NA	chr8	86729259	86729699	-	6377866	350103	no_change
chr8_86730103_86730315	-0.230317	0.997999	SINE/B4	ID_B1	NA	chr8	86730103	86730315	-	6378710	349711	no_change
chr8_86731776_86731876	0.333194	0.994615	SINE/Alu	B1_Mm	NA	chr8	86731776	86731876	-	6380383	348150	no_change
chr8_86736537_86736728	0.185831	0.99897	SINE/B2	B3	NA	chr8	86736537	86736728	-	6385144	343298	no_change
chr8_86737804_86737977	0.307959	0.990682	SINE/B4	ID_B1	NA	chr8	86737804	86737977	-	6386411	342049	no_change
chr8_86742368_86742437	0.340268	0.978787	SINE/MIR	MIRb	NA	chr8	86742368	86742437	-	6390975	337589	no_change
chr8_86742694_86742880	0.360127	0.949262	LINE/L2	L2c	NA	chr8	86742694	86742880	-	6391301	337146	no_change
chr8_86743923_86744016	0.17636	0.99897	SINE/Alu	PB1D10	NA	chr8	86743923	86744016	-	6392530	336010	no_change
chr8_86744895_86745110	0.107417	0.99897	SINE/MIR	MIR	NA	chr8	86744895	86745110	-	6393502	334916	no_change
chr8_86756275_86756413	0.335026	0.997999	SINE/Alu	B1F	NA	chr8	86756275	86756413	-	6404882	323613	no_change
chr8_86756716_86756807	0.204712	0.99897	SINE/B2	B3	NA	chr8	86756716	86756807	-	6405323	323219	no_change
chr8_86798488_86798817	1.62377	0.053722	LTR/ERVL-MaLR	MTD	NA	chr8	86798488	86798817	+	6447095	281209	no_change
chr8_86799293_86799357	1.54757	0.273661	LTR/ERVL-MaLR	MTD	NA	chr8	86799293	86799357	+	6447900	280669	no_change
chr8_86799673_86799827	1.3844	0.191222	LTR/ERVL-MaLR	ORR1F	NA	chr8	86799673	86799827	+	6448280	280199	no_change
chr8_86808888_86809070	1.33739	0.163774	LTR/ERVL-MaLR	MLT1L	NA	chr8	86808888	86809070	+	6457495	270956	no_change
chr8_86849079_86849128	-0.201232	0.99897	SINE/ID	ID4	NA	chr8	86849079	86849128	-	6497686	230898	no_change
chr8_86849866_86850007	-1.06859	0.41395	SINE/B4	ID_B1	NA	chr8	86849866	86850007	-	6498473	230019	no_change
chr8_86850465_86850588	-0.0731434	0.99897	SINE/B4	ID_B1	NA	chr8	86850465	86850588	-	6499072	229438	no_change
chr8_86851249_86851339	0.14302	0.99897	SINE/Alu	PB1D9	NA	chr8	86851249	86851339	-	6499856	228687	no_change
chr8_86852891_86853003	-0.386294	0.963603	SINE/B4	ID_B1	NA	chr8	86852891	86853003	-	6501498	227023	no_change
chr8_86853625_86853729	0.0684648	0.99897	SINE/Alu	PB1D11	NA	chr8	86853625	86853729	-	6502232	226297	no_change
chr8_86853730_86853825	0.334616	0.994992	SINE/B4	ID_B1	NA	chr8	86853730	86853825	-	6502337	226201	no_change
chr8_86854148_86854219	-0.045182	0.99897	DNA/hAT-Charlie	MER58B	NA	chr8	86854148	86854219	-	6502755	225807	no_change
chr8_86857353_86857444	-0.5705	0.933226	SINE/B2	B3A	NA	chr8	86857353	86857444	-	6505960	222582	no_change
chr8_86866761_86866888	-0.676076	0.945569	SINE/Alu	B1F2	NA	chr8	86866761	86866888	-	6515368	213138	no_change
chr8_86867023_86867187	0.76904	0.883282	SINE/B4	B4A	NA	chr8	86867023	86867187	-	6515630	212839	no_change
chr8_86867701_86867834	0.318738	0.992615	SINE/B2	B3A	NA	chr8	86867701	86867834	-	6516308	212192	no_change
chr8_86868194_86868307	0.049255	0.99897	SINE/Alu	PB1D10	NA	chr8	86868194	86868307	-	6516801	211719	no_change
chr8_86869260_86869368	0.0829139	0.99897	SINE/Alu	PB1D9	NA	chr8	86869260	86869368	-	6517867	210658	no_change
chr8_86869877_86869992	0.0878431	0.99897	SINE/Alu	B1_Mur1	NA	chr8	86869877	86869992	-	6518484	210034	no_change
chr8_86870922_86871312	-0.407149	0.922625	LTR/ERVL-MaLR	MTE2a	NA	chr8	86870922	86871312	-	6519529	208714	no_change
chr8_86873342_86873424	0.493832	0.982998	SINE/B4	B4A	NA	chr8	86873342	86873424	-	6521949	206602	no_change
chr8_86874029_86874228	-0.304331	0.986163	SINE/B2	B3A	NA	chr8	86874029	86874228	-	6522636	205798	no_change
chr8_86876334_86876461	-0.546474	0.945569	SINE/Alu	B1_Mur1	NA	chr8	86876334	86876461	-	6524941	203565	no_change
chr8_86876462_86876638	0.260587	0.997999	DNA/hAT-Charlie	URR1B	NA	chr8	86876462	86876638	-	6525069	203388	no_change
chr8_86876955_86877028	-0.348584	0.987022	SINE/Alu	PB1	NA	chr8	86876955	86877028	-	6525562	202998	no_change
chr8_86877561_86877620	-1.06186	0.626112	SINE/ID	ID4_	NA	chr8	86877561	86877620	-	6526168	202406	no_change
chr8_86877724_86877854	-0.462079	0.950713	SINE/Alu	B1F	NA	chr8	86877724	86877854	-	6526331	202172	no_change
chr8_86879973_86880093	-0.697857	0.57718	SINE/Alu	B1F1	NA	chr8	86879973	86880093	-	6528580	199933	no_change
chr8_86880412_86880554	-0.63276	0.936015	SINE/Alu	B1_Mus2	NA	chr8	86880412	86880554	-	6529019	199472	no_change
chr8_86880677_86881068	-0.107003	0.99897	LTR/ERVL-MaLR	MTC	NA	chr8	86880677	86881068	-	6529284	198958	no_change
chr8_86882413_86882523	-0.229186	0.995657	SINE/Alu	PB1D10	NA	chr8	86882413	86882523	-	6531020	197503	no_change
chr8_86888432_86888520	-1.75008	0.142037	SINE/Alu	PB1D10	NA	chr8	86888432	86888520	+	6537039	191506	no_change
chr8_86919477_86919656	0.609196	0.510651	SINE/B2	B2_Mm2	NA	chr8	86919477	86919656	+	6568084	160370	no_change
chr8_87109757_87109903	1.92669	0.0398932	SINE/Alu	B1_Mus2	NA	chr8	87109757	87109903	+	6467491	28209	no_change
chr8_87558647_87558833	0.0146015	0.999298	SINE/B2	B2_Mm1t	NA	chr8	87558647	87558833	+	6018561	477099	no_change
chr8_87792536_87792727	-0.251044	0.974146	SINE/B2	B2_Mm1t	NA	chr8	87792536	87792727	+	5784667	710988	no_change
chr8_87983508_87983666	-0.964267	0.651859	SINE/B2	B2_Mm2	NA	chr8	87983508	87983666	+	5593728	901960	no_change
chr8_88027404_88027608	0.409452	0.973004	SINE/B2	B3	NA	chr8	88027404	88027608	+	5549786	945856	no_change
chr8_88120255_88120411	-0.0154981	0.999603	SINE/B4	RSINE1	NA	chr8	88120255	88120411	+	5456983	1038707	no_change
chr8_88121550_88121730	-0.497731	0.946688	SINE/B2	B3A	NA	chr8	88121550	88121730	+	5455664	1040002	no_change
chr8_88127177_88127292	-0.15555	0.99897	SINE/Alu	PB1D10	NA	chr8	88127177	88127292	+	5450102	1045629	no_change
chr8_88127348_88127645	-0.444605	0.972401	SINE/B4	B4A	NA	chr8	88127348	88127645	+	5449749	1045800	no_change
chr8_88127746_88127893	-0.537509	0.982456	SINE/Alu	B1_Mur3	NA	chr8	88127746	88127893	+	5449501	1046198	no_change
chr8_88129097_88129166	0.0771912	0.99897	SINE/Alu	B1_Mus1	NA	chr8	88129097	88129166	+	5448228	1047549	no_change
chr8_88131920_88132063	-0.389785	0.979203	SINE/Alu	B1_Mur4	NA	chr8	88131920	88132063	+	5445331	1050372	no_change
chr8_88132948_88133049	0.27091	0.998151	SINE/Alu	B1_Mur1	NA	chr8	88132948	88133049	+	5444345	1051400	no_change
chr8_88137049_88137218	-0.260639	0.99872	SINE/B2	B2_Mm1a	NA	chr8	88137049	88137218	+	5440176	1055501	no_change
chr8_88139340_88139702	0.0853314	0.99897	LTR/ERVL-MaLR	ORR1C2	NA	chr8	88139340	88139702	+	5437692	1057792	no_change
chr8_88152124_88152175	0.358	0.995657	SINE/B4	B4A	NA	chr8	88152124	88152175	+	5425219	1070576	no_change
chr8_88154456_88154646	0.390225	0.943934	SINE/B2	B2_Mm1t	NA	chr8	88154456	88154646	-	5422748	1072908	no_change
chr8_88157548_88157625	-0.364781	0.995657	SINE/Alu	PB1D11	NA	chr8	88157548	88157625	+	5419769	1076000	no_change
chr8_88159694_88159787	0.12362	0.99897	SINE/Alu	PB1D10	NA	chr8	88159694	88159787	+	5417607	1078146	no_change
chr8_88160200_88160262	0.572165	0.959881	srpRNA	7SLRNA	NA	chr8	88160200	88160262	+	5417132	1078652	no_change
chr8_88160426_88160620	0.0471671	0.99897	DNA/hAT-Charlie	MER20	NA	chr8	88160426	88160620	+	5416774	1078878	no_change
chr8_88162404_88162538	0.217128	0.99897	SINE/B4	RSINE1	NA	chr8	88162404	88162538	+	5414856	1080856	no_change
chr8_88163243_88163388	-0.193962	0.99897	SINE/Alu	B1_Mus2	NA	chr8	88163243	88163388	+	5414006	1081695	no_change
chr8_88166371_88166509	-0.294482	0.99897	SINE/B4	ID_B1	NA	chr8	88166371	88166509	+	5410885	1084823	no_change
chr8_88168627_88168699	0.563542	0.959799	SINE/ID	ID4_	NA	chr8	88168627	88168699	+	5408695	1087079	no_change
chr8_88177638_88177784	0.13242	0.99897	SINE/Alu	B1_Mus2	NA	chr8	88177638	88177784	+	5399610	1096090	no_change
chr8_88249474_88249606	0.0834689	0.99897	SINE/B4	B4A	NA	chr8	88249474	88249606	+	5327788	1167926	no_change
chr8_88253999_88254182	-0.0133171	0.999676	SINE/B4	ID_B1	NA	chr8	88253999	88254182	+	5323212	1172451	no_change
chr8_88254667_88254959	0.158299	0.99897	SINE/B4	B4A	NA	chr8	88254667	88254959	+	5322435	1173119	no_change
chr8_88255851_88255981	-0.331924	0.993886	SINE/MIR	MIR	NA	chr8	88255851	88255981	+	5321413	1174303	no_change
chr8_88256848_88256978	-0.410652	0.987168	SINE/Alu	B1_Mur1	NA	chr8	88256848	88256978	+	5320416	1175300	no_change
chr8_88328641_88328748	0.613304	0.943242	SINE/Alu	PB1D7	NA	chr8	88328641	88328748	-	5248646	1247093	no_change
chr8_88330805_88330994	0.133892	0.99897	SINE/B2	B3A	NA	chr8	88330805	88330994	-	5246400	1249257	no_change
chr8_88335936_88336078	0.413448	0.993359	LTR/ERVL	MT2B	NA	chr8	88335936	88336078	-	5241316	1254388	no_change
chr8_88336442_88336533	0.0293855	0.99897	SINE/B4	RSINE1	NA	chr8	88336442	88336533	-	5240861	1254894	no_change
chr8_88336932_88337001	-0.188991	0.99897	SINE/B4	RSINE1	NA	chr8	88336932	88337001	-	5240393	1255384	no_change
chr8_88337277_88337452	0.583505	0.940896	SINE/B2	B3	NA	chr8	88337277	88337452	-	5239942	1255729	no_change
chr8_88341721_88342469	0.144903	0.99897	LTR/ERVK	RMER6A	NA	chr8	88341721	88342469	-	5234925	1260173	no_change
chr8_88344056_88344240	-0.581062	0.913994	SINE/B4	ID_B1	NA	chr8	88344056	88344240	-	5233154	1262508	no_change
chr8_88347883_88348048	-0.95999	0.598372	SINE/B4	ID_B1	NA	chr8	88347883	88348048	-	5229346	1266335	no_change
chr8_88349432_88349537	0.611393	0.958521	SINE/Alu	PB1D10	NA	chr8	88349432	88349537	-	5227857	1267884	no_change
chr8_88353818_88354062	0.342429	0.991037	SINE/B4	B4A	NA	chr8	88353818	88354062	-	5223332	1272270	no_change
chr8_88358884_88359055	-0.397513	0.981228	SINE/B2	B3	NA	chr8	88358884	88359055	-	5218339	1277336	no_change
chr8_88359575_88359746	0.0433199	0.99897	DNA/hAT-Charlie	URR1B	NA	chr8	88359575	88359746	-	5217648	1278027	no_change
chr8_88361058_88361113	-0.623734	0.901651	SINE/Alu	B1F1	NA	chr8	88361058	88361113	-	5216281	1279510	no_change
chr8_88949532_88949592	-0.956128	0.319514	SINE/MIR	MIRb	NA	chr8	88949532	88949592	-	4627802	1084133	no_change
chr8_88950009_88950069	-1.35193	0.0574126	SINE/MIR	MIR	NA	chr8	88950009	88950069	-	4627325	1083656	no_change
chr8_88950395_88950644	-1.27112	0.00103604	LTR/ERVL-MaLR	MTD	NA	chr8	88950395	88950644	+	4626750	1083081	down_regulated
chr8_88950646_88950762	-0.55494	0.963885	LTR/ERVK	RLTR31_Mur	NA	chr8	88950646	88950762	-	4626632	1082963	no_change
chr8_88950793_88950879	-1.94558	0.0524977	LTR/ERVK	RLTR31_Mur	NA	chr8	88950793	88950879	+	4626515	1082846	no_change
chr8_88952910_88953226	-0.411213	0.980112	LTR/ERVL-MaLR	ORR1A2	NA	chr8	88952910	88953226	+	4624168	1080499	no_change
chr8_88990530_88990757	-0.970909	0.591392	LTR/ERV1	MER110A	NA	chr8	88990530	88990757	-	4586637	1042968	no_change
chr8_88999473_88999772	-1.28091	0.231147	LTR/ERVL-MaLR	MTEa	NA	chr8	88999473	88999772	-	4577622	1033953	no_change
chr8_89001507_89001579	-1.57606	0.156894	SINE/MIR	MIR3	NA	chr8	89001507	89001579	+	4575815	1032146	no_change
chr8_89003048_89003222	-0.903113	0.403302	SINE/B2	B3	NA	chr8	89003048	89003222	+	4574172	1030503	no_change
chr8_89010726_89011101	-0.737167	0.738253	LTR/ERVL-MaLR	ORR1B1	NA	chr8	89010726	89011101	-	4566293	1022624	no_change
chr8_89014512_89014641	-0.506793	0.920303	LINE/L2	L2b	NA	chr8	89014512	89014641	-	4562753	1019084	no_change
chr8_89019707_89019796	-0.689615	0.945569	SINE/Alu	PB1D10	NA	chr8	89019707	89019796	-	4557598	1013929	no_change
chr8_89051161_89051291	0.24251	0.99897	SINE/B4	RSINE1	NA	chr8	89051161	89051291	+	4526103	982434	no_change
chr8_89051886_89052024	0.333224	0.988602	DNA/hAT-Charlie	MER5C	NA	chr8	89051886	89052024	-	4525370	981701	no_change
chr8_89052236_89052375	-0.555703	0.953278	SINE/Alu	B1_Mus1	NA	chr8	89052236	89052375	-	4525019	981350	no_change
chr8_89052416_89052645	-0.103367	0.99897	Other	RMER1B	NA	chr8	89052416	89052645	-	4524749	981080	no_change
chr8_89052773_89053237	-0.296576	0.867296	LTR/ERVK	RLTR20B3	NA	chr8	89052773	89053237	-	4524157	980488	no_change
chr8_89054732_89054939	-0.654655	0.692899	LTR/ERVL-MaLR	ORR1G	NA	chr8	89054732	89054939	+	4522455	978786	no_change
chr8_89055173_89055241	0.0272198	0.999138	LTR/ERVL-MaLR	ORR1G	NA	chr8	89055173	89055241	+	4522153	978484	no_change
chr8_89069177_89069389	-0.0754159	0.99897	LTR/ERVK	RLTR42-int	NA	chr8	89069177	89069389	+	4508005	964336	no_change
chr8_89139198_89139377	0.399057	0.991615	SINE/B2	B2_Mm1t	NA	chr8	89139198	89139377	+	4438017	894348	no_change
chr8_90827725_90827910	-0.416736	0.704904	SINE/B2	B2_Mm1t	NA	chr8	90827725	90827910	-	2749484	792796	no_change
chr8_90885891_90886073	0.554416	0.692899	SINE/B2	B2_Mm1a	NA	chr8	90885891	90886073	+	2691321	850962	no_change
chr8_90901208_90901356	0.139248	0.99897	SINE/Alu	B1_Mur1	NA	chr8	90901208	90901356	-	2676038	866279	no_change
chr8_90904143_90904579	-0.570781	0.94604	LTR/ERVK	RLTR12D	NA	chr8	90904143	90904579	-	2672815	869214	no_change
chr8_90909724_90909833	-0.350795	0.996193	SINE/B2	B3A	NA	chr8	90909724	90909833	+	2667561	874795	no_change
chr8_90911424_90911564	0.589649	0.973416	SINE/Alu	B1_Mur1	NA	chr8	90911424	90911564	+	2665830	876495	no_change
chr8_90947090_90947279	-0.116909	0.99897	SINE/B2	B2_Mm1t	NA	chr8	90947090	90947279	-	2630115	912161	no_change
chr8_90949213_90949402	0.863905	0.790807	SINE/B2	B2_Mm2	NA	chr8	90949213	90949402	-	2627992	914284	no_change
chr8_90979418_90979553	0.163683	0.99897	SINE/Alu	B1_Mur1	NA	chr8	90979418	90979553	+	2597841	944489	no_change
chr8_90984843_90984983	1.36616	0.408953	SINE/Alu	B1_Mus1	NA	chr8	90984843	90984983	+	2592411	949914	no_change
chr8_90994865_90995066	-0.222424	0.99897	SINE/B2	B3	NA	chr8	90994865	90995066	+	2582328	959936	no_change
chr8_91002579_91002784	-0.450528	0.982256	SINE/B2	B3	NA	chr8	91002579	91002784	+	2574610	967650	no_change
chr8_91003022_91003154	0.566557	0.961288	SINE/Alu	B1_Mur2	NA	chr8	91003022	91003154	+	2574240	968093	no_change
chr8_91005357_91005513	-0.123952	0.99897	SINE/B4	RSINE1	NA	chr8	91005357	91005513	+	2571881	970428	no_change
chr8_91006752_91006920	-0.235453	0.99897	DNA/hAT-Charlie	URR1A	NA	chr8	91006752	91006920	+	2570474	971823	no_change
chr8_91007877_91007994	-0.350868	0.997283	SINE/B4	B4A	NA	chr8	91007877	91007994	+	2569400	972948	no_change
chr8_91015547_91015663	0.432852	0.985774	SINE/Alu	PB1	NA	chr8	91015547	91015663	+	2561731	980618	no_change
chr8_91034531_91034769	-0.376787	0.992458	LTR/ERVL?	LTR87	NA	chr8	91034531	91034769	+	2542625	999602	no_change
chr8_91046236_91046545	-0.554891	0.907085	LTR/ERVL	MT2B1	NA	chr8	91046236	91046545	+	2530849	1011307	no_change
chr8_91047782_91047957	0.0429007	0.99897	SINE/MIR	MIRb	NA	chr8	91047782	91047957	+	2529437	1012853	no_change
chr8_91061820_91062123	-0.220797	0.99897	LTR/ERVL-MaLR	ORR1A2	NA	chr8	91061820	91062123	+	2515271	1026891	no_change
chr8_91071739_91072113	0.354488	0.990682	LTR/ERVL-MaLR	MTD	NA	chr8	91071739	91072113	+	2505281	1036810	no_change
chr8_91094757_91095017	0.173864	0.99897	SINE/B4	B4	NA	chr8	91094757	91095017	+	2482377	1059828	no_change
chr8_91097643_91097759	-0.21843	0.99897	SINE/Alu	B1F1	NA	chr8	91097643	91097759	+	2479635	1062714	no_change
chr8_91098359_91098567	-0.750757	0.629608	SINE/B2	B3	NA	chr8	91098359	91098567	+	2478827	1063430	no_change
chr8_91124989_91125103	0.101538	0.99897	SINE/Alu	B1_Mus1	NA	chr8	91124989	91125103	-	2452291	1090060	no_change
chr8_91324672_91325714	0.26977	0.998148	LTR/ERVL-MaLR	MTC-int	NA	chr8	91324672	91325714	+	2251680	1289743	no_change
chr8_91435168_91435362	-0.822817	0.788838	SINE/B2	B3	NA	chr8	91435168	91435362	-	2142032	1400239	no_change
chr8_91435984_91436416	-0.646219	0.634494	LTR/ERVK	RLTR44B	NA	chr8	91435984	91436416	-	2140978	1401055	no_change
chr8_91498131_91498289	0.527756	0.962964	SINE/B2	B2_Mm1t	NA	chr8	91498131	91498289	+	2079105	1463202	no_change
chr8_91530550_91530917	0.800614	0.889781	LTR/ERVL-MaLR	ORR1D1	NA	chr8	91530550	91530917	+	2046477	1495621	no_change
chr8_91544180_91544504	0.182127	0.99897	LTR/ERVL-MaLR	ORR1A2	NA	chr8	91544180	91544504	+	2032890	1509251	no_change
chr8_91572792_91573182	0.115574	0.99897	LTR/ERVL-MaLR	MLT1L	NA	chr8	91572792	91573182	+	2004212	1537863	no_change
chr8_91702009_91702209	0.0555206	0.99897	SINE/B2	B2_Mm1t	NA	chr8	91702009	91702209	+	1875185	1539672	no_change
chr8_92790084_92790274	0.329149	0.960642	SINE/B2	B2_Mm1t	NA	chr8	92790084	92790274	+	787120	451607	no_change
chr8_94006595_94006791	-0.197197	0.99897	SINE/B2	B2_Mm2	NA	chr8	94006595	94006791	+	422158	131428	no_change
chr8_94014445_94014554	-0.82487	0.71467	SINE/Alu	B1F	NA	chr8	94014445	94014554	-	430008	139278	no_change
chr8_94014874_94014993	-0.116578	0.99897	SINE/B2	B3	NA	chr8	94014874	94014993	-	430437	139707	no_change
chr8_94020906_94021004	-0.230754	0.993359	SINE/MIR	MIR	NA	chr8	94020906	94021004	-	436469	145739	no_change
chr8_94021361_94021467	-0.0526813	0.99897	SINE/B2	B3A	NA	chr8	94021361	94021467	-	436924	146194	no_change
chr8_94021809_94021864	-0.0429127	0.99897	SINE/Alu	B1_Mur1	NA	chr8	94021809	94021864	-	437372	146642	no_change
chr8_94022315_94022460	-0.172022	0.998182	SINE/Alu	B1_Mur3	NA	chr8	94022315	94022460	-	437878	147148	no_change
chr8_94023097_94023241	-0.310463	0.98978	SINE/Alu	B1_Mur3	NA	chr8	94023097	94023241	-	438660	147930	no_change
chr8_94023262_94023475	-0.541849	0.885927	SINE/B4	B4A	NA	chr8	94023262	94023475	-	438825	148095	no_change
chr8_94023501_94023646	-0.289487	0.996199	SINE/Alu	B1_Mus1	NA	chr8	94023501	94023646	-	439064	148334	no_change
chr8_94025836_94025932	-0.363567	0.970927	SINE/Alu	PB1D10	NA	chr8	94025836	94025932	-	441399	150669	no_change
chr8_94026299_94026379	-0.143559	0.99897	LTR/ERVL-MaLR	MTB_Mm	NA	chr8	94026299	94026379	-	441862	151132	no_change
chr8_94026379_94026527	0.4211	0.963541	SINE/B2	B3A	NA	chr8	94026379	94026527	-	441942	151212	no_change
chr8_94028670_94028756	0.228459	0.997283	SINE/B4	RSINE1	NA	chr8	94028670	94028756	-	444233	153503	no_change
chr8_94029831_94029953	0.507263	0.860477	SINE/B4	RSINE1	NA	chr8	94029831	94029953	-	445394	154664	no_change
chr8_94030851_94030956	0.00174891	0.999983	SINE/Alu	B1F	NA	chr8	94030851	94030956	-	446414	155684	no_change
chr8_94031566_94031790	0.0274642	0.99897	SINE/B2	B2_Mm2	NA	chr8	94031566	94031790	-	447129	156399	no_change
chr8_94032990_94033086	-0.83686	0.771067	SINE/B4	RSINE1	NA	chr8	94032990	94033086	-	448553	157823	no_change
chr8_94033183_94033298	-0.114631	0.99897	SINE/Alu	B1_Mus1	NA	chr8	94033183	94033298	-	448746	158016	no_change
chr8_94035518_94035602	-0.168955	0.99897	SINE/ID	ID4	NA	chr8	94035518	94035602	-	451081	160351	no_change
chr8_94037662_94037753	-0.609282	0.923882	SINE/MIR	MIRc	NA	chr8	94037662	94037753	+	453225	162495	no_change
chr8_94038491_94038684	-0.197691	0.99897	SINE/B2	B2_Mm2	NA	chr8	94038491	94038684	+	454054	163324	no_change
chr8_94040024_94040139	0.411221	0.987889	SINE/B2	B3	NA	chr8	94040024	94040139	+	455587	164857	no_change
chr8_94041054_94041315	-0.131024	0.99897	LTR/ERVL-MaLR	ORR1A2	NA	chr8	94041054	94041315	+	456617	165887	no_change
chr8_94041721_94043821	0.295259	0.879833	LTR/ERVL-MaLR	ORR1A2-int	NA	chr8	94041721	94043821	+	457284	166554	no_change
chr8_94044318_94044569	0.960057	0.706083	LINE/L2	L2	NA	chr8	94044318	94044569	+	459881	169151	no_change
chr8_94057251_94057416	0.317709	0.997999	SINE/B4	B4A	NA	chr8	94057251	94057416	+	472814	182084	no_change
chr8_94069190_94069330	-0.0261722	0.999138	DNA/hAT-Charlie	URR1A	NA	chr8	94069190	94069330	-	484753	194023	no_change
chr8_94069442_94069588	0.0110924	0.999676	SINE/Alu	B1_Mus2	NA	chr8	94069442	94069588	-	485005	194275	no_change
chr8_94069598_94069742	-0.89541	0.765779	SINE/Alu	B1_Mur3	NA	chr8	94069598	94069742	-	485161	194431	no_change
chr8_94080219_94080342	-0.0492174	0.99897	SINE/Alu	B1F	NA	chr8	94080219	94080342	-	495782	205052	no_change
chr8_94098813_94098869	0.0275268	0.999345	SINE/B4	RSINE1	NA	chr8	94098813	94098869	+	514376	223646	no_change
chr8_94176693_94176885	0.230638	0.997283	SINE/B2	B2_Mm2	NA	chr8	94176693	94176885	-	592256	301526	no_change
chr8_94181437_94181629	-0.0563275	0.99897	SINE/B2	B2_Mm1a	NA	chr8	94181437	94181629	-	597000	306270	no_change
chr8_94197537_94197728	-0.427031	0.959931	SINE/B2	B2_Mm1a	NA	chr8	94197537	94197728	+	613100	322370	no_change
chr8_94224102_94224478	0.682827	0.918536	LTR/ERVL-MaLR	MTC	NA	chr8	94224102	94224478	+	639665	348935	no_change
chr8_94230057_94230203	0.363516	0.945569	SINE/Alu	B1_Mus1	NA	chr8	94230057	94230203	-	645620	354890	no_change
chr8_94230818_94230986	0.267182	0.99897	SINE/B2	B3	NA	chr8	94230818	94230986	+	646381	355651	no_change
chr8_94245731_94245930	-0.598993	0.949959	DNA/hAT-Charlie	URR1A	NA	chr8	94245731	94245930	+	661294	370564	no_change
chr8_94255876_94256265	-0.0836194	0.99897	LTR/ERVL-MaLR	MTC	NA	chr8	94255876	94256265	+	671439	380709	no_change
chr8_94290460_94290619	-0.130494	0.99897	SINE/B4	RSINE1	NA	chr8	94290460	94290619	+	706023	415293	no_change
chr8_94302350_94302434	0.844892	0.835104	SINE/Alu	PB1D10	NA	chr8	94302350	94302434	+	717913	427183	no_change
chr8_94303044_94303314	-0.284287	0.998452	SINE/B4	B4	NA	chr8	94303044	94303314	+	718607	427877	no_change
chr8_94310839_94311029	-0.125037	0.99897	SINE/B4	B4A	NA	chr8	94310839	94311029	+	726402	435672	no_change
chr8_94312573_94312625	0.347203	0.996193	Unknown/Y-chromosome	CYRA11_Mm	NA	chr8	94312573	94312625	+	728136	437406	no_change
chr8_94388049_94388143	0.177041	0.99897	SINE/Alu	PB1D10	NA	chr8	94388049	94388143	+	803612	512882	no_change
chr8_94392916_94393056	0.0185397	0.999138	DNA/hAT-Charlie	MER20	NA	chr8	94392916	94393056	+	808479	517749	no_change
chr8_94395648_94395791	-0.587961	0.949329	LTR/ERVL	ERVL-B4-int	NA	chr8	94395648	94395791	+	811211	520481	no_change
chr8_94396124_94396457	-0.348669	0.995873	LTR/ERVL	ERVL-B4-int	NA	chr8	94396124	94396457	+	811687	520957	no_change
chr8_94452003_94453074	0.839501	0.790807	LTR/ERVL-MaLR	ORR1B2-int	NA	chr8	94452003	94453074	-	867566	576836	no_change
chr8_94581021_94581288	-0.258408	0.997283	LTR/ERVL-MaLR	ORR1C2	NA	chr8	94581021	94581288	-	996584	705854	no_change
chr8_94584806_94584929	0.320273	0.997283	SINE/B4	RSINE1	NA	chr8	94584806	94584929	-	1000369	709639	no_change
chr8_94585726_94585950	0.0561788	0.99897	LINE/L2	L2a	NA	chr8	94585726	94585950	-	1001289	710559	no_change
chr8_94597742_94597867	0.256593	0.99897	SINE/Alu	B1_Mus2	NA	chr8	94597742	94597867	-	1013305	722575	no_change
chr8_94600564_94600673	0.0360947	0.99897	SINE/Alu	PB1D10	NA	chr8	94600564	94600673	-	1016127	725397	no_change
chr8_94616899_94620175	0.110949	0.99897	LTR/ERVK	IAPEz-int	NA	chr8	94616899	94620175	-	1032462	741732	no_change
chr8_94632272_94632374	0.0284625	0.99897	SINE/B4	ID_B1	NA	chr8	94632272	94632374	+	1047835	757105	no_change
chr8_94668091_94668234	0.70384	0.853542	SINE/B4	RSINE1	NA	chr8	94668091	94668234	+	1083654	792924	no_change
chr8_94668285_94668359	-0.105421	0.99897	SINE/B4	ID_B1	NA	chr8	94668285	94668359	+	1083848	793118	no_change
chr8_94670949_94671028	-0.101081	0.99897	SINE/B4	RSINE1	NA	chr8	94670949	94671028	+	1086512	795782	no_change
chr8_94704004_94704086	-0.0534264	0.99897	tRNA	tRNA-Leu-CTG	NA	chr8	94704004	94704086	-	1119567	828837	no_change
chr8_94788486_94788606	0.497621	0.95849	SINE/B4	ID_B1	NA	chr8	94788486	94788606	-	1204049	913319	no_change
chr8_94788647_94788834	0.936828	0.398472	SINE/B2	B2_Mm2	NA	chr8	94788647	94788834	-	1204210	913480	no_change
chr8_94791136_94791330	0.352044	0.990275	SINE/B2	B2_Mm1t	NA	chr8	94791136	94791330	+	1206699	915969	no_change
chr8_94791331_94791485	0.274658	0.963885	LTR/ERVL	MERVL_2A-int	NA	chr8	94791331	94791485	+	1206894	916164	no_change
chr8_94825869_94826014	0.142285	0.99897	SINE/Alu	B1_Mus1	NA	chr8	94825869	94826014	-	1241432	950702	no_change
chr8_94829332_94829500	0.346519	0.96537	SINE/B2	B2_Mm2	NA	chr8	94829332	94829500	-	1244895	954165	no_change
chr8_94831249_94831394	-0.22893	0.998151	SINE/Alu	B1_Mus2	NA	chr8	94831249	94831394	-	1246812	956082	no_change
chr8_94833864_94833948	0.201133	0.99897	SINE/Alu	PB1D10	NA	chr8	94833864	94833948	-	1249427	958697	no_change
chr8_94834637_94834825	0.306012	0.997999	SINE/B2	B2_Mm1t	NA	chr8	94834637	94834825	+	1250200	959470	no_change
chr8_94847737_94847881	-0.147545	0.99897	SINE/Alu	B1_Mus2	NA	chr8	94847737	94847881	+	1263300	972570	no_change
chr8_94851517_94851708	-0.202199	0.99897	SINE/B2	B2_Mm1a	NA	chr8	94851517	94851708	-	1267080	976350	no_change
chr8_94853858_94853968	0.536195	0.948866	SINE/Alu	PB1D10	NA	chr8	94853858	94853968	+	1269421	978691	no_change
chr8_94860705_94860820	-0.195097	0.998151	SINE/Alu	PB1D9	NA	chr8	94860705	94860820	+	1276268	985538	no_change
chr8_94907165_94907365	-0.591248	0.900778	SINE/B4	ID_B1	NA	chr8	94907165	94907365	-	1285997	1031998	no_change
chr8_94909437_94909523	-0.0941376	0.99897	SINE/Alu	B1F1	NA	chr8	94909437	94909523	-	1283839	1034270	no_change
chr8_94909945_94910090	-0.628392	0.945569	LTR/ERVL-MaLR	MLT1C	NA	chr8	94909945	94910090	-	1283272	1034778	no_change
chr8_94949324_94949476	0.342956	0.946799	SINE/Alu	B1_Mm	NA	chr8	94949324	94949476	-	1243886	1074157	no_change
chr8_95028635_95028814	0.158674	0.993886	SINE/B2	B2_Mm1t	NA	chr8	95028635	95028814	-	1164548	1153468	no_change
chr8_95101197_95101302	-0.175149	0.99897	SINE/Alu	B1F	NA	chr8	95101197	95101302	-	1092060	1092059	no_change
chr8_95115296_95120618	1.04354	0.302934	LTR/ERVL	MERVL-int	NA	chr8	95115296	95120618	-	1072744	1072743	no_change
chr8_95125727_95125846	-0.232585	0.99897	SINE/MIR	MIRb	NA	chr8	95125727	95125846	-	1067516	1067515	no_change
chr8_95134229_95134352	-0.0557791	0.99897	SINE/Alu	B1_Mur3	NA	chr8	95134229	95134352	-	1059010	1059009	no_change
chr8_95136071_95136223	-0.0301205	0.999119	SINE/Alu	B1_Mus1	NA	chr8	95136071	95136223	-	1057139	1057138	no_change
chr8_95211455_95211646	-0.636537	0.933353	SINE/B2	B2_Mm1a	NA	chr8	95211455	95211646	-	981716	981715	no_change
chr8_95234204_95234391	0.922619	0.701005	SINE/B2	B2_Mm2	NA	chr8	95234204	95234391	-	958971	958970	no_change
chr8_95252359_95252500	0.687669	0.808232	SINE/Alu	B1_Mus2	NA	chr8	95252359	95252500	+	940862	940861	no_change
chr8_95252536_95252613	0.598553	0.882603	LINE/L2	L2c	NA	chr8	95252536	95252613	+	940749	940748	no_change
chr8_95333694_95333782	0.0915245	0.99897	SINE/MIR	MIRb	NA	chr8	95333694	95333782	+	859580	859579	no_change
chr8_95345519_95345624	-0.209361	0.99897	DNA/hAT-Charlie	MER5A1	NA	chr8	95345519	95345624	+	847738	847737	no_change
chr8_95346321_95346403	0.0216206	0.999176	SINE/MIR	MIRb	NA	chr8	95346321	95346403	+	846959	846958	no_change
chr8_95350739_95350924	-0.00159295	0.999983	SINE/B2	B2_Mm1a	NA	chr8	95350739	95350924	-	842438	842437	no_change
chr8_95402123_95402291	0.0058933	0.999983	SINE/B2	B3	NA	chr8	95402123	95402291	-	791071	791070	no_change
chr8_95412620_95417945	1.73592	0.0699968	LTR/ERVL	MERVL-int	NA	chr8	95412620	95417945	+	775417	775416	no_change
chr8_95430500_95430608	-0.103412	0.99897	SINE/Alu	B1_Mus1	NA	chr8	95430500	95430608	-	762754	762753	no_change
chr8_95430634_95430765	0.217018	0.998151	SINE/Alu	B1_Mur4	NA	chr8	95430634	95430765	-	762597	762596	no_change
chr8_95431815_95431912	-0.364757	0.973004	SINE/Alu	B1_Mur2	NA	chr8	95431815	95431912	-	761450	761449	no_change
chr8_95454099_95454178	-0.463994	0.985248	LTR/ERVK	RMER17C	NA	chr8	95454099	95454178	-	739184	739183	no_change
chr8_95454611_95454694	1.10405	0.598182	SINE/Alu	PB1D9	NA	chr8	95454611	95454694	-	738668	738667	no_change
chr8_95456973_95457090	-0.552742	0.849739	SINE/Alu	PB1D7	NA	chr8	95456973	95457090	-	736272	736271	no_change
chr8_95458413_95458599	0.0766279	0.99897	SINE/B2	B2_Mm1a	NA	chr8	95458413	95458599	-	734763	734762	no_change
chr8_95463421_95463548	-0.238771	0.997999	SINE/Alu	B1_Mm	NA	chr8	95463421	95463548	-	729814	729813	no_change
chr8_95467588_95467726	0.248736	0.99071	DNA/hAT-Charlie	URR1A	NA	chr8	95467588	95467726	-	725636	725635	no_change
chr8_95468761_95468860	0.0613562	0.99897	SINE/B2	B2_Mm2	NA	chr8	95468761	95468860	-	724502	724501	no_change
chr8_95468926_95469066	0.235467	0.997283	SINE/Alu	B1F	NA	chr8	95468926	95469066	-	724296	724295	no_change
chr8_95469504_95469617	-0.206685	0.99897	SINE/Alu	PB1D9	NA	chr8	95469504	95469617	-	723745	723744	no_change
chr8_95469674_95469777	-0.302081	0.993359	SINE/Alu	PB1D9	NA	chr8	95469674	95469777	-	723585	723584	no_change
chr8_95473582_95473724	-0.518943	0.943934	SINE/B2	B3A	NA	chr8	95473582	95473724	-	719638	719637	no_change
chr8_95475187_95475364	0.154472	0.99897	SINE/B2	B3A	NA	chr8	95475187	95475364	-	717998	717997	no_change
chr8_95475594_95475792	0.43464	0.929862	SINE/B4	ID_B1	NA	chr8	95475594	95475792	-	717570	717569	no_change
chr8_95476511_95476667	0.583265	0.91043	SINE/B4	RSINE1	NA	chr8	95476511	95476667	-	716695	716694	no_change
chr8_95484383_95484449	0.801681	0.526369	SINE/ID	ID2	NA	chr8	95484383	95484449	-	708913	708912	no_change
chr8_95486085_95486229	-0.0428095	0.99897	DNA/TcMar-Mariner	MARNA	NA	chr8	95486085	95486229	-	707133	707132	no_change
chr8_95495503_95495654	-0.129853	0.99897	SINE/B2	B2_Mm2	NA	chr8	95495503	95495654	-	697708	697707	no_change
chr8_95538810_95538955	0.530471	0.971126	SINE/Alu	B1_Mus2	NA	chr8	95538810	95538955	-	654407	654406	no_change
chr8_95545431_95545539	-0.614963	0.891891	SINE/Alu	PB1D10	NA	chr8	95545431	95545539	-	647823	647822	no_change
chr8_95556380_95556560	0.300991	0.996193	SINE/B2	B2_Mm2	NA	chr8	95556380	95556560	-	636802	636801	no_change
chr8_95598580_95598777	0.764228	0.180891	SINE/B2	B2_Mm2	NA	chr8	95598580	95598777	+	594585	594584	no_change
chr8_95598877_95599072	-0.10558	0.99897	SINE/B2	B2_Mm1a	NA	chr8	95598877	95599072	-	594290	594289	no_change
chr8_95603132_95603293	0.863611	0.587514	SINE/B2	B2_Mm2	NA	chr8	95603132	95603293	+	590069	590068	no_change
chr8_95636881_95637073	-0.690373	0.883944	SINE/B2	B2_Mm1a	NA	chr8	95636881	95637073	+	556289	556288	no_change
chr8_95637256_95637442	-0.0271028	0.99897	SINE/B2	B2_Mm1a	NA	chr8	95637256	95637442	+	555920	555919	no_change
chr8_95638983_95639062	-0.186729	0.99897	SINE/ID	ID4_	NA	chr8	95638983	95639062	+	554300	554299	no_change
chr8_95641291_95641430	0.535384	0.914469	SINE/B2	B3A	NA	chr8	95641291	95641430	+	551932	551931	no_change
chr8_95641481_95641596	-0.128805	0.99897	SINE/Alu	PB1D9	NA	chr8	95641481	95641596	+	551766	551765	no_change
chr8_95641606_95641747	0.140457	0.99897	SINE/B2	B3	NA	chr8	95641606	95641747	+	551615	551614	no_change
chr8_95642661_95642754	-0.184979	0.99897	SINE/B2	B3A	NA	chr8	95642661	95642754	+	550608	550607	no_change
chr8_95642902_95642960	0.773941	0.772707	SINE/B4	RSINE1	NA	chr8	95642902	95642960	+	550402	550401	no_change
chr8_95645852_95646052	-1.37396	0.330061	LINE/L2	L2	NA	chr8	95645852	95646052	+	547310	547309	no_change
chr8_95719358_95719534	0.27814	0.998151	SINE/B2	B2_Mm2	NA	chr8	95719358	95719534	+	473828	473827	no_change
chr8_95723523_95723641	0.697064	0.826204	SINE/Alu	PB1D9	NA	chr8	95723523	95723641	-	469721	469720	no_change
chr8_95724107_95724204	-0.150315	0.99897	SINE/Alu	PB1D7	NA	chr8	95724107	95724204	-	469158	469157	no_change
chr8_95725104_95725244	-0.313026	0.991037	SINE/Alu	B1_Mm	NA	chr8	95725104	95725244	-	468118	468117	no_change
chr8_95733394_95733487	-0.271259	0.99897	SINE/B4	B4	NA	chr8	95733394	95733487	-	459875	459874	no_change
chr8_95733484_95733732	-0.0286217	0.99897	SINE/B4	B4	NA	chr8	95733484	95733732	-	459630	459629	no_change
chr8_95734380_95734509	0.591393	0.786394	SINE/B2	B3	NA	chr8	95734380	95734509	-	458853	458852	no_change
chr8_95739225_95739291	0.0657471	0.99897	SINE/B4	RSINE1	NA	chr8	95739225	95739291	-	454071	454070	no_change
chr8_95743771_95743881	-0.0666144	0.99897	SINE/Alu	B1F	NA	chr8	95743771	95743881	-	449481	449480	no_change
chr8_95747343_95747454	-0.254771	0.997999	SINE/Alu	PB1D10	NA	chr8	95747343	95747454	-	445908	445907	no_change
chr8_95747491_95747620	-0.394029	0.981228	SINE/Alu	B1_Mur1	NA	chr8	95747491	95747620	-	445742	445741	no_change
chr8_95749779_95749872	0.0426255	0.99897	SINE/Alu	B1_Mur3	NA	chr8	95749779	95749872	-	443490	443489	no_change
chr8_95750506_95750650	0.343299	0.997283	SINE/Alu	B1_Mus2	NA	chr8	95750506	95750650	-	442712	442711	no_change
chr8_95750962_95751071	-0.390044	0.967198	SINE/Alu	B1_Mur1	NA	chr8	95750962	95751071	-	442291	442290	no_change
chr8_95766283_95766482	0.638584	0.78302	SINE/B2	B3	NA	chr8	95766283	95766482	-	426880	426879	no_change
chr8_95768533_95768604	-0.0463627	0.99897	SINE/Alu	B1F	NA	chr8	95768533	95768604	-	424758	424757	no_change
chr8_95770232_95770304	-0.120224	0.99897	SINE/B4	RSINE1	NA	chr8	95770232	95770304	-	423058	423057	no_change
chr8_95770996_95771128	1.37889	0.397522	SINE/Alu	B1_Mus2	NA	chr8	95770996	95771128	+	422234	422233	no_change
chr8_95773678_95773861	-0.0790785	0.99897	SINE/B2	B2_Mm2	NA	chr8	95773678	95773861	-	419501	419500	no_change
chr8_95780397_95780793	0.0580209	0.99897	LTR/ERVL-MaLR	MTA_Mm	NA	chr8	95780397	95780793	-	412569	412568	no_change
chr8_95787522_95787683	-0.146612	0.99897	SINE/B2	B3A	NA	chr8	95787522	95787683	-	405679	405678	no_change
chr8_95787934_95788202	0.269057	0.985248	SINE/B4	B4A	NA	chr8	95787934	95788202	-	405160	405159	no_change
chr8_95788284_95788418	-0.741249	0.587859	SINE/Alu	B1_Mur1	NA	chr8	95788284	95788418	-	404944	404943	no_change
chr8_95789966_95790107	-0.0275676	0.999138	SINE/B2	B3A	NA	chr8	95789966	95790107	-	403255	403254	no_change
chr8_95790464_95790632	0.198304	0.99897	SINE/B2	B2_Mm2	NA	chr8	95790464	95790632	-	402730	402729	no_change
chr8_95790848_95790985	-0.254246	0.99897	SINE/B4	B4A	NA	chr8	95790848	95790985	-	402377	402376	no_change
chr8_95791182_95791324	-0.864511	0.659723	SINE/B4	RSINE1	NA	chr8	95791182	95791324	-	402038	402037	no_change
chr8_95791482_95791679	-0.184075	0.99897	SINE/B2	B2_Mm1a	NA	chr8	95791482	95791679	+	401683	401682	no_change
chr8_95792109_95792296	0.805378	0.805986	SINE/B2	B3	NA	chr8	95792109	95792296	-	401066	401065	no_change
chr8_95794051_95794253	-0.431541	0.794325	SINE/B2	B2_Mm1a	NA	chr8	95794051	95794253	+	399109	399108	no_change
chr8_95796333_95796522	-0.174686	0.99897	SINE/B2	B2_Mm2	NA	chr8	95796333	95796522	-	396840	396839	no_change
chr8_95797065_95797250	-0.632656	0.754893	SINE/B2	B2_Mm1t	NA	chr8	95797065	95797250	+	396112	396111	no_change
chr8_95799090_95799160	-0.360064	0.973998	SINE/Alu	PB1D11	NA	chr8	95799090	95799160	-	394202	394201	no_change
chr8_95803947_95804068	-0.240361	0.991037	SINE/Alu	PB1D10	NA	chr8	95803947	95804068	-	389294	389293	no_change
chr8_95805579_95805699	-0.0148783	0.999138	SINE/Alu	PB1D10	NA	chr8	95805579	95805699	-	387663	387662	no_change
chr8_95839438_95839623	0.253426	0.997999	SINE/B2	B3A	NA	chr8	95839438	95839623	-	353739	353738	no_change
chr8_95839641_95839835	0.0527829	0.99897	SINE/B2	B2_Mm2	NA	chr8	95839641	95839835	-	353527	353526	no_change
chr8_95841101_95841308	-0.808193	0.781282	DNA/hAT-Charlie	URR1A	NA	chr8	95841101	95841308	-	352054	352053	no_change
chr8_95846535_95846719	-0.489579	0.974032	SINE/B2	B2_Mm2	NA	chr8	95846535	95846719	-	346643	346642	no_change
chr8_95847604_95847749	-0.97503	0.732799	SINE/Alu	B1_Mus2	NA	chr8	95847604	95847749	-	345613	345612	no_change
chr8_95850745_95850934	-0.495404	0.923859	SINE/B2	B2_Mm1t	NA	chr8	95850745	95850934	-	342428	342427	no_change
chr8_95854164_95854350	-0.490468	0.625766	SINE/B2	B2_Mm2	NA	chr8	95854164	95854350	-	339012	339011	no_change
chr8_95878981_95879314	0.663925	0.919357	LTR/ERVK	RMER4B	NA	chr8	95878981	95879314	-	314048	314047	no_change
chr8_95882744_95882949	-0.309207	0.997283	SINE/B2	B3	NA	chr8	95882744	95882949	-	310413	310412	no_change
chr8_95889795_95889956	0.708599	0.682221	SINE/B2	B2_Mm2	NA	chr8	95889795	95889956	-	303406	303405	no_change
chr8_95960382_95960569	0.0826379	0.99897	SINE/B2	B2_Mm1t	NA	chr8	95960382	95960569	+	232793	232792	no_change
chr8_96627954_96630959	1.22859	0.508727	LTR/ERVK	MMERVK10D3_I-int	NA	chr8	96627954	96630959	+	428369	302431	no_change
chr8_98699641_98699720	1.42964	0.0537421	LTR/ERVK	RLTR20A4	NA	chr8	98699641	98699720	+	27	27	no_change
chr8_98701590_98701780	1.52383	0.259732	SINE/B2	B2_Mm2	NA	chr8	98701590	98701780	+	1976	1976	no_change
chr8_101587446_101587633	0.106131	0.99897	SINE/B2	B2_Mm1a	NA	chr8	101587446	101587633	+	1306147	276241	no_change
chr8_104241443_104241905	0.36973	0.952866	LTR/ERVL	MLT2B3	NA	chr8	104241443	104241905	-	3960144	107418	no_change
chr8_104242178_104242216	0.284311	0.997999	LTR/ERVL	MLT2B3	NA	chr8	104242178	104242216	-	3960879	108153	no_change
chr8_104242498_104242856	0.177108	0.99897	LTR/ERVL	MER68	NA	chr8	104242498	104242856	-	3961199	108473	no_change
chr8_104242998_104243077	0.403927	0.989156	DNA/TcMar-Tigger	Tigger5b_Glire	NA	chr8	104242998	104243077	-	3961699	108973	no_change
chr8_104243696_104243765	0.300991	0.996193	SINE/ID	ID4	NA	chr8	104243696	104243765	-	3962397	109671	no_change
chr8_104244766_104244863	0.0061341	0.999983	SINE/Alu	PB1D10	NA	chr8	104244766	104244863	-	3963467	110741	no_change
chr8_104246575_104246781	-0.208656	0.99897	SINE/B2	B3	NA	chr8	104246575	104246781	-	3965276	112550	no_change
chr8_104262435_104262569	0.348092	0.991411	DNA/hAT-Charlie	MER33	NA	chr8	104262435	104262569	+	3981136	128410	no_change
chr8_104275073_104275264	0.0651465	0.99897	SINE/B2	B2_Mm1a	NA	chr8	104275073	104275264	-	3993774	141048	no_change
chr8_104355364_104355537	-0.245376	0.99897	SINE/B2	B2_Mm2	NA	chr8	104355364	104355537	-	4074065	221339	no_change
chr8_104372228_104372426	-0.5851	0.887895	SINE/B2	B2_Mm1t	NA	chr8	104372228	104372426	+	4090929	238203	no_change
chr8_104376386_104376574	-0.0694357	0.99897	SINE/B2	B2_Mm1a	NA	chr8	104376386	104376574	+	4095087	242361	no_change
chr8_104392808_104393027	0.175423	0.99897	SINE/B2	B3A	NA	chr8	104392808	104393027	-	4111509	258783	no_change
chr8_104394950_104395039	-0.62579	0.927622	LINE/L2	L2a	NA	chr8	104394950	104395039	-	4113651	260925	no_change
chr8_104410404_104410563	0.116029	0.99897	SINE/B2	B2_Mm1a	NA	chr8	104410404	104410563	-	4129105	276379	no_change
chr8_104412533_104412679	-0.855333	0.73021	SINE/Alu	B1_Mus1	NA	chr8	104412533	104412679	-	4131234	276614	no_change
chr8_104416495_104416682	0.330737	0.960664	SINE/B2	B2_Mm2	NA	chr8	104416495	104416682	-	4135196	272611	no_change
chr8_104417457_104417575	-0.378873	0.991411	SINE/B4	RSINE1	NA	chr8	104417457	104417575	-	4136158	271718	no_change
chr8_104420764_104420841	0.0101717	0.999676	SINE/Alu	B1_Mus2	NA	chr8	104420764	104420841	-	4139465	268452	no_change
chr8_104421954_104422148	-0.107068	0.99897	SINE/B2	B3	NA	chr8	104421954	104422148	-	4140655	267145	no_change
chr8_104433810_104434028	0.246223	0.99897	DNA/hAT-Charlie	URR1A	NA	chr8	104433810	104434028	-	4152511	255265	no_change
chr8_104438462_104438651	0.672938	0.927893	SINE/B2	B3A	NA	chr8	104438462	104438651	-	4157163	250642	no_change
chr8_104438685_104438850	0.0274974	0.998974	SINE/B4	RSINE1	NA	chr8	104438685	104438850	-	4157386	250443	no_change
chr8_104441878_104442041	-0.199946	0.99897	SINE/MIR	MIRb	NA	chr8	104441878	104442041	-	4160579	247252	no_change
chr8_104513997_104514201	0.00814352	0.999959	SINE/B4	ID_B1	NA	chr8	104513997	104514201	-	4232698	175092	no_change
chr8_104514529_104514647	0.224047	0.99897	SINE/Alu	PB1D7	NA	chr8	104514529	104514647	-	4233230	174646	no_change
chr8_104517450_104517522	0.374801	0.970331	SINE/B4	B4A	NA	chr8	104517450	104517522	-	4236151	171771	no_change
chr8_104524539_104524646	-0.0721825	0.99897	SINE/Alu	PB1D7	NA	chr8	104524539	104524646	-	4243240	164647	no_change
chr8_104561381_104561566	0.218369	0.986854	SINE/B2	B2_Mm1a	NA	chr8	104561381	104561566	+	4280082	127727	no_change
chr8_104592680_104592824	0.0935747	0.99897	SINE/Alu	B1_Mur1	NA	chr8	104592680	104592824	+	4311381	96469	no_change
chr8_104600074_104600266	-0.297286	0.880167	SINE/B2	B2_Mm1a	NA	chr8	104600074	104600266	-	4318775	89027	no_change
chr8_105135507_105135699	-0.464359	0.823631	SINE/B2	B2_Mm1t	NA	chr8	105135507	105135699	+	4854208	36904	no_change
chr8_105176825_105176937	-0.11645	0.99897	SINE/Alu	PB1D11	NA	chr8	105176825	105176937	+	4895526	4079	no_change
chr8_105193754_105194376	-0.0407937	0.99897	LTR/ERVK	RMER6A	NA	chr8	105193754	105194376	+	4912455	21008	no_change
chr8_105194681_105194747	0.974106	0.661472	SINE/B4	RSINE1	NA	chr8	105194681	105194747	+	4913382	21935	no_change
chr8_105195504_105195653	-0.13989	0.99897	LTR/ERVL	MT2B2	NA	chr8	105195504	105195653	+	4914205	22758	no_change
chr8_105196350_105196446	0.155817	0.99897	SINE/B4	B4A	NA	chr8	105196350	105196446	+	4915051	23604	no_change
chr8_105198577_105198757	-0.274416	0.992539	SINE/B2	B2_Mm1t	NA	chr8	105198577	105198757	-	4917278	25831	no_change
chr8_105199731_105199878	0.711296	0.868113	SINE/B4	RSINE1	NA	chr8	105199731	105199878	+	4918432	26985	no_change
chr8_105200299_105200483	0.234957	0.997999	SINE/B2	B3	NA	chr8	105200299	105200483	+	4919000	27553	no_change
chr8_105202202_105202297	0.647596	0.863099	SINE/Alu	PB1D10	NA	chr8	105202202	105202297	+	4920903	29456	no_change
chr8_105203516_105203699	0.597108	0.954813	SINE/B2	B2_Mm1t	NA	chr8	105203516	105203699	+	4922217	30770	no_change
chr8_105227136_105227293	0.133906	0.99897	SINE/B2	B3	NA	chr8	105227136	105227293	+	4945837	54390	no_change
chr8_105227982_105228096	0.765954	0.819338	SINE/Alu	PB1D7	NA	chr8	105227982	105228096	+	4946683	55236	no_change
chr8_105229192_105229371	0.652754	0.853891	SINE/B2	B2_Mm2	NA	chr8	105229192	105229371	+	4947893	56446	no_change
chr8_105229593_105229740	-0.166587	0.99897	SINE/Alu	B1_Mus1	NA	chr8	105229593	105229740	+	4948294	56847	no_change
chr8_105229851_105230066	0.161124	0.99897	SINE/B4	B4	NA	chr8	105229851	105230066	+	4948552	57105	no_change
chr8_105236576_105236755	-0.317831	0.992527	SINE/B4	ID_B1	NA	chr8	105236576	105236755	+	4955277	63830	no_change
chr8_105237318_105237466	-0.393623	0.974226	SINE/Alu	B1_Mur2	NA	chr8	105237318	105237466	+	4956019	64572	no_change
chr8_105237655_105237794	0.136808	0.99897	SINE/Alu	B1F1	NA	chr8	105237655	105237794	+	4956356	64909	no_change
chr8_105240335_105240444	-0.188565	0.99897	SINE/Alu	PB1D10	NA	chr8	105240335	105240444	+	4959036	67589	no_change
chr8_105240570_105240758	-0.232129	0.99897	SINE/B2	B2_Mm1t	NA	chr8	105240570	105240758	-	4959271	67824	no_change
chr8_105241367_105241465	0.194176	0.99897	SINE/Alu	B1_Mur3	NA	chr8	105241367	105241465	+	4960068	68621	no_change
chr8_105244607_105244715	0.457678	0.984464	SINE/Alu	PB1D10	NA	chr8	105244607	105244715	+	4963308	71861	no_change
chr8_105245051_105245242	-0.142993	0.997999	SINE/B2	B2_Mm1t	NA	chr8	105245051	105245242	-	4963752	72305	no_change
chr8_105245619_105245687	0.190897	0.99897	SINE/Alu	PB1D11	NA	chr8	105245619	105245687	+	4964320	72873	no_change
chr8_105248853_105249034	0.611057	0.790784	SINE/B2	B2_Mm1t	NA	chr8	105248853	105249034	+	4967554	76107	no_change
chr8_105249727_105249799	-0.231612	0.99897	SINE/ID	ID	NA	chr8	105249727	105249799	+	4968428	76981	no_change
chr8_105294615_105294689	-0.352888	0.989156	SINE/ID	ID4_	NA	chr8	105294615	105294689	-	5013316	121869	no_change
chr8_105299717_105299840	-0.86118	0.417216	SINE/Alu	B1_Mus1	NA	chr8	105299717	105299840	+	5018418	126971	no_change
chr8_105301720_105301908	1.13071	0.498699	SINE/B2	B2_Mm1t	NA	chr8	105301720	105301908	-	5020421	128974	no_change
chr8_105311268_105311577	-0.286866	0.99897	LTR/ERVL-MaLR	ORR1C2	NA	chr8	105311268	105311577	+	5029969	138522	no_change
chr8_105322118_105322254	-0.175461	0.99897	SINE/Alu	B1_Mus1	NA	chr8	105322118	105322254	-	5040819	149372	no_change
chr8_105322575_105322755	-0.11643	0.99897	SINE/B2	B2_Mm2	NA	chr8	105322575	105322755	-	5041276	149829	no_change
chr8_105327252_105327362	-0.257342	0.99897	SINE/Alu	PB1D7	NA	chr8	105327252	105327362	+	5045953	154506	no_change
chr8_105327608_105327800	-0.775851	0.895388	SINE/B2	B3	NA	chr8	105327608	105327800	+	5046309	154862	no_change
chr8_105457977_105458122	0.643015	0.852734	SINE/Alu	B1_Mus1	NA	chr8	105457977	105458122	-	5176678	285231	no_change
chr8_105501667_105501856	0.112523	0.99897	SINE/B2	B2_Mm2	NA	chr8	105501667	105501856	+	5220368	328921	no_change
chr8_105527655_105527795	-0.460396	0.984464	SINE/B4	RSINE1	NA	chr8	105527655	105527795	-	5246356	354909	no_change
chr8_105527956_105528093	0.102881	0.99897	SINE/Alu	B1F2	NA	chr8	105527956	105528093	-	5246657	355210	no_change
chr8_105529652_105529799	-0.777749	0.687072	SINE/Alu	B1_Mus1	NA	chr8	105529652	105529799	-	5248353	356906	no_change
chr8_105529805_105529998	0.43212	0.983529	SINE/B2	B2_Mm2	NA	chr8	105529805	105529998	-	5248506	357059	no_change
chr8_105540383_105540569	-0.189251	0.99897	SINE/B2	B2_Mm1t	NA	chr8	105540383	105540569	-	5259084	367637	no_change
chr8_105556241_105556509	-0.241709	0.99897	LTR/ERVL-MaLR	MTC	NA	chr8	105556241	105556509	-	5274942	383495	no_change
chr8_105556779_105556958	-0.629442	0.869631	SINE/B2	B2_Mm1t	NA	chr8	105556779	105556958	+	5275480	384033	no_change
chr8_105559634_105559882	0.209807	0.99897	SINE/B4	B4A	NA	chr8	105559634	105559882	-	5278335	386888	no_change
chr8_105562047_105562248	-0.757701	0.826267	SINE/B2	B3	NA	chr8	105562047	105562248	-	5280748	389301	no_change
chr8_105562443_105562568	0.613509	0.930978	SINE/B4	RSINE1	NA	chr8	105562443	105562568	-	5281144	389697	no_change
chr8_105563456_105563608	0.0157476	0.999345	SINE/MIR	MIRb	NA	chr8	105563456	105563608	-	5282157	390710	no_change
chr8_105564539_105564743	0.159205	0.99897	DNA/hAT-Charlie	URR1B	NA	chr8	105564539	105564743	-	5283240	391793	no_change
chr8_105574571_105574716	0.011865	0.999676	SINE/Alu	B1_Mus2	NA	chr8	105574571	105574716	-	5293272	401825	no_change
chr8_105606154_105606264	0.989339	0.553067	LINE/RTE-BovB	MamRTE1	NA	chr8	105606154	105606264	+	5324855	433408	no_change
chr8_105608427_105608514	-0.728696	0.874512	SINE/MIR	MIRb	NA	chr8	105608427	105608514	+	5327128	435681	no_change
chr8_105608779_105608815	-0.118775	0.99897	SINE/MIR	MIRb	NA	chr8	105608779	105608815	+	5327480	436033	no_change
chr8_105610249_105610350	0.340278	0.992145	SINE/Alu	PB1D11	NA	chr8	105610249	105610350	+	5328950	437503	no_change
chr8_105610882_105611040	0.425738	0.971608	SINE/Alu	B1_Mur1	NA	chr8	105610882	105611040	+	5329583	438136	no_change
chr8_105628133_105628319	-0.339273	0.988112	SINE/B2	B2_Mm1a	NA	chr8	105628133	105628319	-	5346834	455387	no_change
chr8_105631419_105631528	-0.348866	0.997153	SINE/Alu	PB1D10	NA	chr8	105631419	105631528	-	5350120	458673	no_change
chr8_105634745_105634870	0.0500674	0.99897	SINE/Alu	B1_Mur4	NA	chr8	105634745	105634870	-	5353446	461999	no_change
chr8_105639174_105639271	0.198093	0.99897	SINE/B4	ID_B1	NA	chr8	105639174	105639271	+	5357875	466428	no_change
chr8_105639755_105639861	0.33371	0.991037	SINE/Alu	PB1D9	NA	chr8	105639755	105639861	+	5358456	467009	no_change
chr8_105641085_105641204	-0.501571	0.974071	SINE/Alu	PB1D10	NA	chr8	105641085	105641204	+	5359786	468339	no_change
chr8_105645060_105645114	0.356045	0.99264	SINE/Alu	B1_Mur1	NA	chr8	105645060	105645114	+	5363761	472314	no_change
chr8_105645674_105645757	0.0564762	0.99897	SINE/B2	B3A	NA	chr8	105645674	105645757	+	5364375	472928	no_change
chr8_105646611_105646705	-0.287923	0.997999	SINE/Alu	B1F	NA	chr8	105646611	105646705	+	5365312	473865	no_change
chr8_105647472_105647759	-0.0106315	0.999676	LTR/ERVL-MaLR	ORR1A2	NA	chr8	105647472	105647759	+	5366173	474726	no_change
chr8_105647760_105647947	0.0107984	0.999676	SINE/B2	B2_Mm2	NA	chr8	105647760	105647947	+	5366461	475014	no_change
chr8_105648105_105648304	0.0431191	0.99897	SINE/B2	B3	NA	chr8	105648105	105648304	+	5366806	475359	no_change
chr8_105649405_105649598	0.0289238	0.99897	SINE/B2	B2_Mm1a	NA	chr8	105649405	105649598	-	5368106	476659	no_change
chr8_105651507_105651611	0.0808463	0.99897	Unknown	MurSatRep1	NA	chr8	105651507	105651611	+	5370208	478761	no_change
chr8_105652374_105652493	0.522284	0.958184	SINE/Alu	B1_Mur3	NA	chr8	105652374	105652493	+	5371075	479628	no_change
chr8_105652997_105653119	0.190074	0.99897	SINE/Alu	B1_Mus2	NA	chr8	105652997	105653119	+	5371698	480251	no_change
chr8_105653132_105653298	1.10104	0.492709	SINE/B2	B3A	NA	chr8	105653132	105653298	+	5371833	480386	no_change
chr8_105657738_105657833	-0.0855341	0.99897	SINE/Alu	B1_Mur2	NA	chr8	105657738	105657833	+	5376439	484992	no_change
chr8_105658546_105658720	0.127792	0.99897	SINE/B2	B2_Mm2	NA	chr8	105658546	105658720	+	5377247	485800	no_change
chr8_105666015_105666152	-1.19368	0.380999	SINE/Alu	B1F	NA	chr8	105666015	105666152	+	5384716	493269	no_change
chr8_105666877_105667051	0.326963	0.987022	SINE/Alu	B1F1	NA	chr8	105666877	105667051	+	5385578	494131	no_change
chr8_105667071_105667158	-0.315325	0.997999	SINE/ID	ID4	NA	chr8	105667071	105667158	+	5385772	494325	no_change
chr8_105667469_105667559	0.344466	0.993751	SINE/Alu	PB1D7	NA	chr8	105667469	105667559	+	5386170	494723	no_change
chr8_105668052_105668199	0.0533645	0.99897	SINE/Alu	B1_Mur4	NA	chr8	105668052	105668199	+	5386753	495306	no_change
chr8_105669887_105669959	0.616207	0.871446	SINE/ID	ID2	NA	chr8	105669887	105669959	+	5388588	497141	no_change
chr8_105670599_105670741	0.155669	0.99897	SINE/Alu	B1_Mur1	NA	chr8	105670599	105670741	+	5389300	497853	no_change
chr8_105672023_105672141	-0.118791	0.99897	SINE/Alu	PB1	NA	chr8	105672023	105672141	+	5390724	499277	no_change
chr8_105675183_105675374	0.253571	0.989794	SINE/B2	B2_Mm1a	NA	chr8	105675183	105675374	+	5393884	502437	no_change
chr8_105675704_105675770	-0.109847	0.99897	SINE/B4	ID_B1	NA	chr8	105675704	105675770	+	5394405	502958	no_change
chr8_105679191_105679313	0.302111	0.991037	SINE/B4	ID_B1	NA	chr8	105679191	105679313	+	5397892	506445	no_change
chr8_105680734_105680787	0.0466909	0.99897	SINE/Alu	B1F1	NA	chr8	105680734	105680787	+	5399435	507988	no_change
chr8_105685512_105685665	-0.152317	0.99897	SINE/Alu	B1_Mus1	NA	chr8	105685512	105685665	+	5404213	512766	no_change
chr8_105700208_105700259	0.373482	0.978806	tRNA	tRNA-Ala-GCG	NA	chr8	105700208	105700259	-	5418909	527462	no_change
chr8_105726490_105726608	0.212687	0.99897	DNA/hAT-Charlie	MER5A	NA	chr8	105726490	105726608	-	5445191	553744	no_change
chr8_105753573_105753724	0.171966	0.99897	SINE/B2	B2_Mm2	NA	chr8	105753573	105753724	+	5472274	580827	no_change
chr8_105757396_105757547	0.470797	0.958179	SINE/Alu	B1_Mus1	NA	chr8	105757396	105757547	+	5476097	584650	no_change
chr8_105759703_105759882	-0.0932925	0.99897	SINE/B2	B2_Mm2	NA	chr8	105759703	105759882	+	5478404	586957	no_change
chr8_105780835_105780951	0.0766637	0.99897	SINE/B4	ID_B1	NA	chr8	105780835	105780951	-	5499536	608089	no_change
chr8_105799932_105800082	-0.0119353	0.999676	SINE/Alu	B1_Mus1	NA	chr8	105799932	105800082	-	5518633	627186	no_change
chr8_105800541_105801015	0.184992	0.99897	LTR/ERVK	RMER4B	NA	chr8	105800541	105801015	-	5519242	627795	no_change
chr8_105802560_105802745	-0.147072	0.99897	SINE/B2	B2_Mm1t	NA	chr8	105802560	105802745	+	5521261	629814	no_change
chr8_105834752_105834944	-0.790776	0.708476	SINE/B2	B2_Mm1a	NA	chr8	105834752	105834944	-	5553453	662006	no_change
chr8_105847652_105847740	0.167065	0.997999	SINE/Alu	B1_Mur3	NA	chr8	105847652	105847740	-	5566353	674906	no_change
chr8_105850289_105850376	0.546054	0.896571	SINE/Alu	B1_Mus1	NA	chr8	105850289	105850376	-	5568990	677543	no_change
chr8_105854335_105854483	0.487384	0.863516	SINE/Alu	B1_Mus1	NA	chr8	105854335	105854483	-	5573036	681589	no_change
chr8_105862447_105862653	-0.168523	0.996193	SINE/B4	ID_B1	NA	chr8	105862447	105862653	+	5581148	689701	no_change
chr8_105862907_105863090	-0.065789	0.99897	SINE/B2	B2_Mm1a	NA	chr8	105862907	105863090	+	5581608	690161	no_change
chr8_105863295_105863386	0.0477509	0.99897	SINE/Alu	PB1D10	NA	chr8	105863295	105863386	+	5581996	690549	no_change
chr8_105863537_105863726	-0.314625	0.978917	DNA/hAT-Charlie	URR1B	NA	chr8	105863537	105863726	+	5582238	690791	no_change
chr8_105863745_105863909	-0.203191	0.99897	SINE/B4	B4A	NA	chr8	105863745	105863909	+	5582446	690999	no_change
chr8_105864154_105864203	0.439312	0.983852	SINE/Alu	PB1D9	NA	chr8	105864154	105864203	+	5582855	691408	no_change
chr8_105868529_105868636	-0.276295	0.962964	SINE/B4	RSINE1	NA	chr8	105868529	105868636	+	5587230	695783	no_change
chr8_105870233_105870427	0.303815	0.986579	SINE/B2	B2_Mm2	NA	chr8	105870233	105870427	-	5588934	697487	no_change
chr8_105870972_105871156	0.0715934	0.99897	SINE/B2	B2_Mm1a	NA	chr8	105870972	105871156	+	5589673	698226	no_change
chr8_105873470_105873575	0.0266531	0.999119	SINE/Alu	PB1D9	NA	chr8	105873470	105873575	+	5592171	700724	no_change
chr8_105873596_105873716	0.553201	0.942714	SINE/Alu	B1_Mur1	NA	chr8	105873596	105873716	+	5592297	700850	no_change
chr8_105892012_105892198	0.170393	0.99897	SINE/B2	B2_Mm1t	NA	chr8	105892012	105892198	+	5610713	719266	no_change
chr8_105901546_105901617	0.0959127	0.99897	SINE/B4	ID_B1	NA	chr8	105901546	105901617	+	5620247	728800	no_change
chr8_105901838_105901986	-0.0584014	0.99897	SINE/Alu	B1F	NA	chr8	105901838	105901986	+	5620539	729092	no_change
chr8_105902144_105902286	0.419106	0.972855	SINE/Alu	B1F	NA	chr8	105902144	105902286	+	5620845	729398	no_change
chr8_105904110_105904260	-0.275232	0.997999	SINE/Alu	B1_Mur2	NA	chr8	105904110	105904260	+	5622811	731364	no_change
chr8_105905281_105905503	-0.199355	0.99897	SINE/B4	ID_B1	NA	chr8	105905281	105905503	+	5623982	732535	no_change
chr8_105908076_105908221	-0.646689	0.939635	SINE/Alu	B1F	NA	chr8	105908076	105908221	+	5626777	735330	no_change
chr8_105908878_105909201	-0.157527	0.99897	LTR/ERVL-MaLR	ORR1A2	NA	chr8	105908878	105909201	+	5627579	736132	no_change
chr8_105913940_105913982	0.362494	0.997283	SINE/Alu	B1F1	NA	chr8	105913940	105913982	+	5632641	741194	no_change
chr8_105914220_105914411	0.536471	0.952572	SINE/B2	B2_Mm1a	NA	chr8	105914220	105914411	-	5632921	741474	no_change
chr8_105914922_105915162	0.132368	0.99897	SINE/B4	B4A	NA	chr8	105914922	105915162	+	5633623	742176	no_change
chr8_105915425_105915609	-0.438859	0.939381	SINE/B2	B3A	NA	chr8	105915425	105915609	+	5634126	742679	no_change
chr8_105918413_105918595	-0.364681	0.909142	SINE/B2	B2_Mm1t	NA	chr8	105918413	105918595	+	5637114	745667	no_change
chr8_105919474_105919540	0.680876	0.83518	LINE/CR1	L3	NA	chr8	105919474	105919540	+	5638175	746728	no_change
chr8_105954645_105954841	0.0797202	0.99897	SINE/B2	B2_Mm1t	NA	chr8	105954645	105954841	+	5673346	781899	no_change
chr8_105959801_105959906	-0.325662	0.986404	LTR/ERVK	RLTR20C2_MM	NA	chr8	105959801	105959906	-	5678502	787055	no_change
chr8_105962680_105962903	0.27814	0.998151	DNA/hAT-Charlie	URR1B	NA	chr8	105962680	105962903	-	5681381	789934	no_change
chr8_105969398_105969561	-0.3568	0.927094	SINE/B2	B2_Mm2	NA	chr8	105969398	105969561	-	5688099	796652	no_change
chr8_105970952_105971142	-0.204874	0.986163	SINE/B2	B2_Mm1t	NA	chr8	105970952	105971142	-	5689653	798206	no_change
chr8_105971428_105971761	-1.38335	0.00477666	LTR/ERVL-MaLR	ORR1C2	NA	chr8	105971428	105971761	+	5690129	798682	down_regulated
chr8_105972547_105972732	-0.240156	0.965904	SINE/B2	B2_Mm2	NA	chr8	105972547	105972732	+	5691248	799801	no_change
chr8_105975689_105975897	0.605813	0.265001	SINE/B2	B3	NA	chr8	105975689	105975897	+	5694390	802943	no_change
chr8_105976679_105976866	0.415361	0.956406	SINE/B2	B2_Mm1a	NA	chr8	105976679	105976866	+	5695380	803933	no_change
chr8_106012461_106012649	-0.0449619	0.99897	SINE/B2	B2_Mm1a	NA	chr8	106012461	106012649	+	5731162	839715	no_change
chr8_106013865_106014395	0.0793964	0.99897	LINE/L2	L2a	NA	chr8	106013865	106014395	+	5732566	841119	no_change
chr8_106062168_106062274	0.574923	0.948365	SINE/Alu	B1_Mur2	NA	chr8	106062168	106062274	+	5780869	889422	no_change
chr8_106062405_106062532	0.862873	0.794904	SINE/Alu	B1_Mur2	NA	chr8	106062405	106062532	+	5781106	889659	no_change
chr8_106064378_106064516	-0.499187	0.97025	SINE/Alu	B1F2	NA	chr8	106064378	106064516	+	5783079	891632	no_change
chr8_106066243_106066438	0.0998949	0.99897	SINE/B2	B2_Mm2	NA	chr8	106066243	106066438	-	5784944	893497	no_change
chr8_106067009_106067156	0.41379	0.988617	SINE/Alu	B1_Mus1	NA	chr8	106067009	106067156	+	5785710	894263	no_change
chr8_106068667_106068838	0.0439595	0.99897	SINE/B2	B3A	NA	chr8	106068667	106068838	+	5787368	895921	no_change
chr8_106092780_106092897	0.510777	0.97451	SINE/B4	ID_B1	NA	chr8	106092780	106092897	+	5811481	920034	no_change
chr8_106127230_106127406	-0.0695902	0.99897	SINE/B2	B2_Mm2	NA	chr8	106127230	106127406	-	5845931	954484	no_change
chr8_106146877_106147021	0.794036	0.680451	SINE/Alu	B1_Mus1	NA	chr8	106146877	106147021	+	5865578	974131	no_change
chr8_106151395_106151497	-0.654719	0.903088	LTR/ERVK	RLTR20C2_MM	NA	chr8	106151395	106151497	+	5870096	978649	no_change
chr8_106152729_106152848	-0.296257	0.99897	SINE/B4	RSINE1	NA	chr8	106152729	106152848	+	5871430	979983	no_change
chr8_106153351_106153461	-0.449762	0.976552	SINE/Alu	B1_Mur4	NA	chr8	106153351	106153461	+	5872052	980605	no_change
chr8_106157856_106158012	-0.0280678	0.998974	SINE/B2	B2_Mm1a	NA	chr8	106157856	106158012	-	5876557	985110	no_change
chr8_106173074_106173228	0.277062	0.993751	SINE/Alu	B1_Mus1	NA	chr8	106173074	106173228	+	5891775	1000328	no_change
chr8_106199764_106199880	0.194162	0.99897	SINE/Alu	B1_Mur2	NA	chr8	106199764	106199880	+	5918465	1027018	no_change
chr8_106200198_106200276	0.865469	0.30998	DNA/TcMar-Tigger	MER2	NA	chr8	106200198	106200276	+	5918899	1027452	no_change
chr8_106201219_106201287	0.369738	0.992808	SINE/B4	RSINE1	NA	chr8	106201219	106201287	-	5919920	1028473	no_change
chr8_106201318_106201492	0.5501	0.919686	SINE/B2	B2_Mm2	NA	chr8	106201318	106201492	-	5920019	1028572	no_change
chr8_106201774_106201889	0.0517942	0.99897	SINE/Alu	B1_Mus1	NA	chr8	106201774	106201889	-	5920475	1029028	no_change
chr8_106201890_106202093	-0.227755	0.997283	SINE/B2	B3	NA	chr8	106201890	106202093	-	5920591	1029144	no_change
chr8_106204659_106204845	0.0910346	0.99897	SINE/B2	B2_Mm1t	NA	chr8	106204659	106204845	-	5923360	1031913	no_change
chr8_106204849_106205039	-1.02918	0.491754	SINE/B2	B2_Mm1t	NA	chr8	106204849	106205039	-	5923550	1032103	no_change
chr8_106205305_106205368	-0.102717	0.99897	SINE/Alu	B1F2	NA	chr8	106205305	106205368	-	5924006	1032559	no_change
chr8_106205833_106206045	0.0604253	0.99897	SINE/B2	B3	NA	chr8	106205833	106206045	-	5924534	1033087	no_change
chr8_106206281_106206479	-0.144408	0.99897	SINE/B2	B2_Mm1a	NA	chr8	106206281	106206479	-	5924982	1033535	no_change
chr8_106206487_106206626	-0.319059	0.984121	SINE/Alu	B1F	NA	chr8	106206487	106206626	-	5925188	1033741	no_change
chr8_106207341_106207463	-0.023232	0.99897	SINE/B2	B3A	NA	chr8	106207341	106207463	-	5926042	1034595	no_change
chr8_106208086_106208232	-0.352003	0.974341	SINE/Alu	B1_Mus1	NA	chr8	106208086	106208232	-	5926787	1035340	no_change
chr8_106208252_106208444	0.0770357	0.99897	SINE/B2	B2_Mm1t	NA	chr8	106208252	106208444	-	5926953	1035506	no_change
chr8_106213358_106213504	0.542143	0.956991	SINE/Alu	B1_Mus1	NA	chr8	106213358	106213504	+	5932059	1040612	no_change
chr8_106214298_106214432	0.346815	0.997283	SINE/Alu	B1_Mur4	NA	chr8	106214298	106214432	+	5932999	1041552	no_change
chr8_106214450_106214643	0.0924809	0.99897	SINE/B4	B4	NA	chr8	106214450	106214643	+	5933151	1041704	no_change
chr8_106215356_106215599	-0.467884	0.923019	LTR/ERVL	MT2A	NA	chr8	106215356	106215599	+	5934057	1042610	no_change
chr8_106215896_106216052	-0.240942	0.99897	SINE/Alu	B1_Mur1	NA	chr8	106215896	106216052	+	5934597	1043150	no_change
chr8_106216477_106216613	0.738034	0.811973	SINE/B4	RSINE1	NA	chr8	106216477	106216613	+	5935178	1043731	no_change
chr8_106216719_106216835	0.237715	0.99897	SINE/B4	RSINE1	NA	chr8	106216719	106216835	+	5935420	1043973	no_change
chr8_106223558_106223728	0.120757	0.99897	SINE/B2	B2_Mm2	NA	chr8	106223558	106223728	+	5942259	1050812	no_change
chr8_106233242_106233496	0.464216	0.980247	LTR/ERVL-MaLR	ORR1C1	NA	chr8	106233242	106233496	+	5951943	1060496	no_change
chr8_106240532_106240903	-0.0290595	0.99897	LTR/ERVL-MaLR	MTC	NA	chr8	106240532	106240903	+	5959233	1067786	no_change
chr8_106241441_106241584	-0.455131	0.988679	SINE/B4	RSINE1	NA	chr8	106241441	106241584	+	5960142	1068695	no_change
chr8_106338868_106339172	-1.03674	0.833788	LINE/L2	L2b	NA	chr8	106338868	106339172	+	6057569	1166122	no_change
chr8_106416562_106416731	0.227244	0.99897	SINE/B2	B3A	NA	chr8	106416562	106416731	+	6135263	1243816	no_change
chr8_106417294_106417385	-0.0958527	0.99897	SINE/ID	ID	NA	chr8	106417294	106417385	+	6135995	1244548	no_change
chr8_106417805_106418010	-0.462774	0.980112	SINE/B4	ID_B1	NA	chr8	106417805	106418010	+	6136506	1245059	no_change
chr8_106418258_106418435	-0.142282	0.99897	SINE/B2	B3A	NA	chr8	106418258	106418435	+	6136959	1245512	no_change
chr8_106418610_106418737	-0.35453	0.988817	SINE/Alu	B1_Mur4	NA	chr8	106418610	106418737	+	6137311	1245864	no_change
chr8_106509737_106509927	0.346752	0.977712	SINE/B2	B2_Mm2	NA	chr8	106509737	106509927	+	6228438	1190916	no_change
chr8_106509928_106510051	0.498435	0.97	SINE/B4	RSINE1	NA	chr8	106509928	106510051	+	6228629	1190792	no_change
chr8_106554538_106554696	0.35619	0.949699	SINE/B2	B2_Mm1a	NA	chr8	106554538	106554696	-	6236462	1146147	no_change
chr8_106557284_106557462	-0.566625	0.848213	SINE/B2	B2_Mm1a	NA	chr8	106557284	106557462	-	6233696	1143381	no_change
chr8_106563279_106563436	0.0757716	0.99897	SINE/B2	B2_Mm1a	NA	chr8	106563279	106563436	-	6227722	1137407	no_change
chr8_106573474_106573665	-0.452223	0.949137	SINE/B2	B2_Mm1a	NA	chr8	106573474	106573665	-	6217493	1127178	no_change
chr8_106606343_106606493	-0.493954	0.963603	SINE/Alu	B1F	NA	chr8	106606343	106606493	+	6184665	1094350	no_change
chr8_106608900_106609043	-1.70207	0.0584197	SINE/MIR	MIRc	NA	chr8	106608900	106609043	+	6182115	1091800	no_change
chr8_106609550_106609665	0.380082	0.98978	SINE/Alu	B1_Mur1	NA	chr8	106609550	106609665	+	6181493	1091178	no_change
chr8_106610903_106611036	-0.836083	0.738253	SINE/MIR	MIR	NA	chr8	106610903	106611036	+	6180122	1089807	no_change
chr8_106617088_106617182	0.125411	0.99897	SINE/Alu	PB1D11	NA	chr8	106617088	106617182	+	6173976	1083661	no_change
chr8_106619217_106619388	-0.630459	0.91386	SINE/B2	B2_Mm1a	NA	chr8	106619217	106619388	+	6171770	1081455	no_change
chr8_106620637_106620768	-0.466354	0.982851	LINE/L2	L2b	NA	chr8	106620637	106620768	+	6170390	1080075	no_change
chr8_106622327_106622432	-0.265199	0.99897	SINE/Alu	PB1D9	NA	chr8	106622327	106622432	+	6168726	1078411	no_change
chr8_106624076_106624442	-0.840177	0.710194	LTR/ERVL-MaLR	ORR1C2	NA	chr8	106624076	106624442	+	6166716	1076401	no_change
chr8_106651881_106652075	-0.247173	0.997999	SINE/B4	ID_B1	NA	chr8	106651881	106652075	+	6139083	1048768	no_change
chr8_106654115_106654327	-0.0474812	0.99897	SINE/B2	B3A	NA	chr8	106654115	106654327	+	6136831	1046516	no_change
chr8_106655790_106655982	-0.4322	0.961288	SINE/B2	B3	NA	chr8	106655790	106655982	+	6135176	1044861	no_change
chr8_106660438_106660592	0.450867	0.984464	SINE/Alu	B1_Mur4	NA	chr8	106660438	106660592	+	6130566	1040251	no_change
chr8_106715714_106715921	0.248332	0.990682	SINE/B2	B2_Mm1a	NA	chr8	106715714	106715921	-	6075237	984922	no_change
chr8_106719776_106719921	0.16109	0.99897	SINE/Alu	B1_Mur2	NA	chr8	106719776	106719921	+	6071237	980922	no_change
chr8_106752636_106752772	-0.0297819	0.99897	SINE/B2	B2_Mm1a	NA	chr8	106752636	106752772	-	6038386	948071	no_change
chr8_106802708_106802867	1.01931	0.732435	SINE/B2	B2_Mm1t	NA	chr8	106802708	106802867	-	5988291	897976	no_change
chr8_106824629_106824820	0.344109	0.939741	SINE/B2	B2_Mm1a	NA	chr8	106824629	106824820	-	5966338	876023	no_change
chr8_106851991_106852133	0.197911	0.99897	SINE/Alu	B1_Mus2	NA	chr8	106851991	106852133	+	5939025	848710	no_change
chr8_106853799_106853904	-0.0637191	0.99897	SINE/B4	RSINE1	NA	chr8	106853799	106853904	+	5937254	846939	no_change
chr8_106853951_106854097	-0.174013	0.99897	SINE/Alu	B1_Mus1	NA	chr8	106853951	106854097	+	5937061	846746	no_change
chr8_106862109_106862298	0.266803	0.998452	SINE/B2	B2_Mm1a	NA	chr8	106862109	106862298	-	5928860	838545	no_change
chr8_106882897_106883325	-0.103347	0.99897	LTR/ERVL-MaLR	ORR1F	NA	chr8	106882897	106883325	-	5907833	817518	no_change
chr8_106887446_106887579	0.0355616	0.99897	SINE/B4	ID_B1	NA	chr8	106887446	106887579	-	5903579	813264	no_change
chr8_106887760_106887890	0.501631	0.937691	SINE/Alu	B1_Mur2	NA	chr8	106887760	106887890	-	5903268	812953	no_change
chr8_106888387_106888627	-0.482541	0.938811	SINE/MIR	MIR	NA	chr8	106888387	106888627	-	5902531	812216	no_change
chr8_106890784_106890928	-0.249615	0.997283	SINE/MIR	MIRb	NA	chr8	106890784	106890928	-	5900230	809915	no_change
chr8_106896134_106896287	0.19842	0.997999	SINE/B4	RSINE1	NA	chr8	106896134	106896287	+	5894871	804556	no_change
chr8_106896566_106896710	0.196017	0.997283	SINE/Alu	B1_Mur2	NA	chr8	106896566	106896710	+	5894448	804133	no_change
chr8_106897467_106897600	0.156409	0.99897	SINE/Alu	B1_Mur3	NA	chr8	106897467	106897600	+	5893558	803243	no_change
chr8_106899884_106899999	0.352012	0.986854	SINE/Alu	B1_Mus2	NA	chr8	106899884	106899999	+	5891159	800844	no_change
chr8_106904969_106905010	-0.883086	0.725532	SINE/B4	RSINE1	NA	chr8	106904969	106905010	+	5886148	795833	no_change
chr8_106906879_106907011	-0.0973444	0.99897	SINE/B2	B3	NA	chr8	106906879	106907011	+	5884147	793832	no_change
chr8_106907895_106907982	0.0516673	0.99897	LINE/L2	L2a	NA	chr8	106907895	106907982	+	5883176	792861	no_change
chr8_106908500_106908549	0.720496	0.791691	SINE/Alu	PB1D9	NA	chr8	106908500	106908549	+	5882609	792294	no_change
chr8_106908716_106908890	-0.484638	0.943606	SINE/B2	B3A	NA	chr8	106908716	106908890	+	5882268	791953	no_change
chr8_106911175_106911318	-0.0206074	0.999298	SINE/Alu	B1F1	NA	chr8	106911175	106911318	+	5879840	789525	no_change
chr8_106911860_106912007	0.0379773	0.99897	SINE/Alu	B1_Mm	NA	chr8	106911860	106912007	+	5879151	788836	no_change
chr8_106912476_106912551	-0.312676	0.992808	SINE/B4	RSINE1	NA	chr8	106912476	106912551	+	5878607	788292	no_change
chr8_106914818_106914943	-0.415151	0.99017	SINE/Alu	B1_Mur3	NA	chr8	106914818	106914943	+	5876215	785900	no_change
chr8_106916483_106916553	-0.0224396	0.999298	SINE/ID	ID4_	NA	chr8	106916483	106916553	+	5874605	784290	no_change
chr8_106923891_106924086	-0.0129857	0.999474	SINE/B2	B2_Mm1a	NA	chr8	106923891	106924086	+	5867072	776757	no_change
chr8_106930802_106930984	0.939992	0.191399	SINE/B2	B2_Mm1t	NA	chr8	106930802	106930984	+	5860174	769859	no_change
chr8_106934844_106935031	-0.320723	0.965904	SINE/B2	B2_Mm1t	NA	chr8	106934844	106935031	+	5856127	765812	no_change
chr8_106937483_106937602	0.0102631	0.999676	SINE/Alu	B1_Mur2	NA	chr8	106937483	106937602	+	5853556	763241	no_change
chr8_106938289_106938414	-0.787085	0.849739	SINE/Alu	B1_Mur4	NA	chr8	106938289	106938414	+	5852744	762429	no_change
chr8_106938418_106938574	0.116382	0.99897	SINE/B2	B3A	NA	chr8	106938418	106938574	+	5852584	762269	no_change
chr8_106939464_106939592	-0.631291	0.802117	SINE/Alu	B1_Mus1	NA	chr8	106939464	106939592	+	5851566	761251	no_change
chr8_106939665_106939754	-0.216232	0.99897	SINE/Alu	B1F1	NA	chr8	106939665	106939754	+	5851404	761089	no_change
chr8_106941631_106941746	0.465581	0.966059	SINE/Alu	PB1D10	NA	chr8	106941631	106941746	+	5849412	759097	no_change
chr8_106943289_106943470	0.27332	0.997283	DNA/hAT-Charlie	Charlie7	NA	chr8	106943289	106943470	+	5847688	757373	no_change
chr8_106945602_106945697	-0.288704	0.99897	SINE/Alu	B1F1	NA	chr8	106945602	106945697	+	5845461	755146	no_change
chr8_106945705_106945910	-0.20736	0.99897	SINE/B2	B3	NA	chr8	106945705	106945910	+	5845248	754933	no_change
chr8_106947058_106947173	-0.170335	0.99897	DNA/hAT-Charlie	MER117	NA	chr8	106947058	106947173	+	5843985	753670	no_change
chr8_106948524_106948692	0.0421789	0.99897	SINE/B4	ID_B1	NA	chr8	106948524	106948692	+	5842466	752151	no_change
chr8_106949869_106950007	0.216673	0.99897	SINE/B4	RSINE1	NA	chr8	106949869	106950007	+	5841151	750836	no_change
chr8_106951548_106951623	0.211657	0.99897	SINE/Alu	B1_Mm	NA	chr8	106951548	106951623	+	5839535	749220	no_change
chr8_106952509_106952713	-0.037519	0.99897	SINE/B2	B3	NA	chr8	106952509	106952713	+	5838445	748130	no_change
chr8_106954270_106954639	-0.581483	0.908155	LTR/ERVL-MaLR	MTD	NA	chr8	106954270	106954639	+	5836519	746204	no_change
chr8_106980413_106980601	-0.344298	0.991335	SINE/B2	B2_Mm1a	NA	chr8	106980413	106980601	-	5810557	720242	no_change
chr8_106991890_106992080	-0.0411197	0.99897	SINE/B2	B3A	NA	chr8	106991890	106992080	+	5799078	708763	no_change
chr8_106993091_106993270	0.188826	0.99897	SINE/B4	ID_B1	NA	chr8	106993091	106993270	+	5797888	707573	no_change
chr8_106994089_106994263	-0.0154461	0.999676	SINE/B4	ID_B1	NA	chr8	106994089	106994263	+	5796895	706580	no_change
chr8_106996043_106996181	0.135602	0.99897	SINE/Alu	B1_Mus1	NA	chr8	106996043	106996181	+	5794977	704662	no_change
chr8_107010236_107010447	-0.141721	0.99897	SINE/B4	B4	NA	chr8	107010236	107010447	+	5780711	690396	no_change
chr8_107011065_107011192	0.600108	0.945569	SINE/B2	B3	NA	chr8	107011065	107011192	+	5779966	689651	no_change
chr8_107021465_107021656	-0.0375104	0.99897	SINE/B2	B2_Mm1a	NA	chr8	107021465	107021656	+	5769502	679187	no_change
chr8_107027428_107027615	0.209846	0.980499	SINE/B2	B2_Mm1a	NA	chr8	107027428	107027615	-	5763543	673228	no_change
chr8_107031951_107032170	-0.256017	0.997283	SINE/MIR	MIR	NA	chr8	107031951	107032170	+	5758988	668673	no_change
chr8_107033834_107034024	0.0556977	0.99897	SINE/B2	B2_Mm1a	NA	chr8	107033834	107034024	+	5757134	666819	no_change
chr8_107039998_107040087	0.49636	0.958182	SINE/B2	B2_Mm2	NA	chr8	107039998	107040087	+	5751071	660756	no_change
chr8_107043402_107043496	-0.585258	0.960316	LINE/L2	L2a	NA	chr8	107043402	107043496	-	5747662	657347	no_change
chr8_107043877_107044002	0.527477	0.942803	SINE/B4	RSINE1	NA	chr8	107043877	107044002	-	5747156	656841	no_change
chr8_107044180_107044318	-0.738399	0.807784	SINE/B4	RSINE1	NA	chr8	107044180	107044318	-	5746840	656525	no_change
chr8_107045879_107045962	0.26351	0.997999	SINE/B4	ID_B1	NA	chr8	107045879	107045962	-	5745196	654881	no_change
chr8_107049291_107049401	-0.135044	0.99897	SINE/Alu	B1_Mur2	NA	chr8	107049291	107049401	-	5741757	651442	no_change
chr8_107051719_107051864	0.420862	0.962248	SINE/Alu	B1_Mus2	NA	chr8	107051719	107051864	+	5739294	648979	no_change
chr8_107053511_107053696	-0.33307	0.958947	SINE/B4	ID_B1	NA	chr8	107053511	107053696	-	5737462	647147	no_change
chr8_107057803_107057895	-0.204007	0.987097	SINE/Alu	PB1D9	NA	chr8	107057803	107057895	+	5733263	642948	no_change
chr8_107073370_107073578	-0.0881037	0.99897	DNA/hAT-Charlie	URR1A	NA	chr8	107073370	107073578	-	5717580	627265	no_change
chr8_107075157_107075306	0.166045	0.99897	DNA/hAT-Charlie	MER58A	NA	chr8	107075157	107075306	-	5715852	625537	no_change
chr8_107081978_107082045	-0.189151	0.99897	SINE/ID	ID4	NA	chr8	107081978	107082045	-	5709113	618798	no_change
chr8_107082357_107082452	0.12362	0.99897	SINE/Alu	B1F	NA	chr8	107082357	107082452	-	5708706	618391	no_change
chr8_107082746_107082886	0.870471	0.715018	SINE/Alu	B1_Mur1	NA	chr8	107082746	107082886	-	5708272	617957	no_change
chr8_107083751_107083900	-0.31031	0.989818	SINE/Alu	B1_Mus1	NA	chr8	107083751	107083900	-	5707258	616943	no_change
chr8_107085912_107086044	-0.305683	0.997283	snRNA	U2	NA	chr8	107085912	107086044	-	5705114	614799	no_change
chr8_107086479_107086619	-0.114111	0.99897	SINE/Alu	B1_Mur4	NA	chr8	107086479	107086619	-	5704539	614224	no_change
chr8_107086837_107087018	0.582111	0.929992	SINE/B2	B3A	NA	chr8	107086837	107087018	-	5704140	613825	no_change
chr8_107088416_107088613	0.381556	0.981228	SINE/B2	B3	NA	chr8	107088416	107088613	-	5702545	612230	no_change
chr8_107088953_107089142	0.319287	0.989156	SINE/B2	B2_Mm1a	NA	chr8	107088953	107089142	-	5702016	611701	no_change
chr8_107090336_107090459	0.277719	0.997283	SINE/Alu	B1F	NA	chr8	107090336	107090459	-	5700699	610384	no_change
chr8_107091064_107091260	-0.198224	0.99897	SINE/B2	B3	NA	chr8	107091064	107091260	-	5699898	609583	no_change
chr8_107091689_107091882	0.111783	0.99897	SINE/B4	B4A	NA	chr8	107091689	107091882	-	5699276	608961	no_change
chr8_107091912_107092051	-0.207023	0.99897	SINE/Alu	B1_Mus1	NA	chr8	107091912	107092051	-	5699107	608792	no_change
chr8_107092575_107092676	-0.276158	0.995242	SINE/Alu	PB1D10	NA	chr8	107092575	107092676	-	5698482	608167	no_change
chr8_107092934_107093078	0.103801	0.99897	SINE/Alu	B1_Mus1	NA	chr8	107092934	107093078	-	5698080	607765	no_change
chr8_107093175_107093267	0.519714	0.965665	SINE/B2	B3	NA	chr8	107093175	107093267	-	5697891	607576	no_change
chr8_107095300_107095446	0.12798	0.99897	SINE/Alu	B1_Mus1	NA	chr8	107095300	107095446	-	5695712	605397	no_change
chr8_107101388_107102637	-1.1362	0.551434	LTR/ERVL	MERVL_2A-int	NA	chr8	107101388	107102637	-	5688521	598206	no_change
chr8_107107389_107108153	-0.371659	0.871529	Other	RMER1C	NA	chr8	107107389	107108153	-	5683005	592690	no_change
chr8_107108198_107108378	0.174698	0.99897	SINE/B2	B2_Mm1a	NA	chr8	107108198	107108378	-	5682780	592465	no_change
chr8_107108911_107109065	-0.399508	0.937691	Other	RMER1C	NA	chr8	107108911	107109065	-	5682093	591778	no_change
chr8_107109339_107109463	-0.380373	0.939008	Other	RMER1C	NA	chr8	107109339	107109463	-	5681695	591380	no_change
chr8_107111429_107111584	1.51676	0.071531	SINE/B2	B3A	NA	chr8	107111429	107111584	-	5679574	589259	no_change
chr8_107130337_107130727	-0.962683	0.991411	LTR/ERVL-MaLR	MTC	NA	chr8	107130337	107130727	-	5660431	570116	no_change
chr8_107131349_107131912	-0.370869	0.978806	LTR/ERVK	RLTR20B3	NA	chr8	107131349	107131912	-	5659246	568931	no_change
chr8_107133754_107133850	-0.841542	0.548346	SINE/Alu	B1F2	NA	chr8	107133754	107133850	-	5657308	566993	no_change
chr8_107133851_107133928	-0.969353	0.712804	SINE/ID	ID	NA	chr8	107133851	107133928	-	5657230	566915	no_change
chr8_107134365_107134425	-1.25062	0.385017	DNA/hAT-Ac	OldhAT1	NA	chr8	107134365	107134425	+	5656733	566418	no_change
chr8_107138492_107138620	-0.2367	0.990953	SINE/B2	B3	NA	chr8	107138492	107138620	-	5652538	562223	no_change
chr8_107143328_107143468	-0.402671	0.891197	SINE/Alu	B1_Mus1	NA	chr8	107143328	107143468	+	5647690	557375	no_change
chr8_107143986_107144170	-0.13929	0.99897	SINE/B2	B2_Mm1a	NA	chr8	107143986	107144170	-	5646988	556673	no_change
chr8_107170527_107170677	-0.345652	0.995466	SINE/Alu	B1_Mur4	NA	chr8	107170527	107170677	+	5620481	530166	no_change
chr8_107170787_107170994	-0.506867	0.951445	SINE/B2	B3	NA	chr8	107170787	107170994	+	5620164	529849	no_change
chr8_107174404_107174492	-0.227431	0.99897	SINE/B4	ID_B1	NA	chr8	107174404	107174492	+	5616666	526351	no_change
chr8_107175279_107175411	-0.079197	0.99897	SINE/B2	B3A	NA	chr8	107175279	107175411	+	5615747	525432	no_change
chr8_107177002_107177074	-0.206618	0.99897	SINE/B2	B3	NA	chr8	107177002	107177074	+	5614084	523769	no_change
chr8_107178423_107178507	-0.347466	0.996193	SINE/Alu	PB1D10	NA	chr8	107178423	107178507	+	5612651	522336	no_change
chr8_107178564_107178737	-0.551854	0.914251	SINE/B2	B3	NA	chr8	107178564	107178737	+	5612421	522106	no_change
chr8_107178932_107179066	-1.31505	0.384765	SINE/B2	B2_Mm2	NA	chr8	107178932	107179066	+	5612092	521777	no_change
chr8_107179551_107179738	-0.640413	0.817807	SINE/B2	B3	NA	chr8	107179551	107179738	+	5611420	521105	no_change
chr8_107181631_107181848	0.0922176	0.99897	SINE/B2	B3	NA	chr8	107181631	107181848	+	5609310	518995	no_change
chr8_107183245_107183396	0.0120376	0.999676	SINE/B4	RSINE1	NA	chr8	107183245	107183396	+	5607762	517447	no_change
chr8_107196729_107196908	0.0937987	0.99897	SINE/B2	B2_Mm1t	NA	chr8	107196729	107196908	+	5594250	503935	no_change
chr8_107262596_107262716	-1.1883	0.548952	SINE/MIR	MIRb	NA	chr8	107262596	107262716	+	5528442	438127	no_change
chr8_107306810_107306963	0.616201	0.945794	SINE/B4	ID_B1	NA	chr8	107306810	107306963	+	5484195	393880	no_change
chr8_107330175_107330224	0.848241	0.725654	SINE/Alu	B1_Mm	NA	chr8	107330175	107330224	+	5460934	370619	no_change
chr8_107330245_107330308	-0.0397454	0.99897	SINE/Alu	PB1D11	NA	chr8	107330245	107330308	+	5460850	370535	no_change
chr8_107330697_107330909	0.395516	0.971691	SINE/B4	ID_B1	NA	chr8	107330697	107330909	+	5460249	369934	no_change
chr8_107330920_107331065	-0.0983823	0.99897	SINE/Alu	B1_Mm	NA	chr8	107330920	107331065	+	5460093	369778	no_change
chr8_107333561_107333722	0.141674	0.99897	SINE/B4	RSINE1	NA	chr8	107333561	107333722	+	5457436	367121	no_change
chr8_107334357_107334539	0.0966779	0.99897	SINE/B2	B3	NA	chr8	107334357	107334539	+	5456619	366304	no_change
chr8_107334723_107334915	0.828182	0.857384	SINE/B2	B2_Mm1t	NA	chr8	107334723	107334915	-	5456243	365928	no_change
chr8_107334961_107335075	0.102239	0.99897	SINE/Alu	PB1D10	NA	chr8	107334961	107335075	+	5456083	365768	no_change
chr8_107335083_107335189	0.267579	0.998452	SINE/Alu	PB1D9	NA	chr8	107335083	107335189	+	5455969	365654	no_change
chr8_107335489_107335681	0.163764	0.99897	SINE/B2	B2_Mm1a	NA	chr8	107335489	107335681	+	5455477	365162	no_change
chr8_107342207_107342280	0.677478	0.886132	SINE/ID	ID4	NA	chr8	107342207	107342280	+	5448878	358563	no_change
chr8_107343984_107344094	0.378292	0.987889	SINE/B4	ID_B1	NA	chr8	107343984	107344094	+	5447064	356749	no_change
chr8_107357335_107357415	-0.439693	0.982816	SINE/Alu	B1F1	NA	chr8	107357335	107357415	+	5433743	343428	no_change
chr8_107358241_107358347	-0.332616	0.997283	SINE/Alu	PB1D10	NA	chr8	107358241	107358347	+	5432811	342496	no_change
chr8_107359984_107360101	-0.409632	0.986163	SINE/Alu	PB1D7	NA	chr8	107359984	107360101	+	5431057	340742	no_change
chr8_107360150_107360272	0.858439	0.857226	SINE/B4	RSINE1	NA	chr8	107360150	107360272	+	5430886	340571	no_change
chr8_107360686_107360849	-0.555471	0.952377	SINE/B4	B4A	NA	chr8	107360686	107360849	+	5430309	339994	no_change
chr8_107362187_107362346	0.335026	0.997999	SINE/B4	RSINE1	NA	chr8	107362187	107362346	+	5428812	338497	no_change
chr8_107365719_107365919	0.742566	0.909313	SINE/B4	ID_B1	NA	chr8	107365719	107365919	+	5425239	334924	no_change
chr8_107366558_107366624	-0.0851717	0.99897	SINE/Alu	PB1D10	NA	chr8	107366558	107366624	+	5424534	334219	no_change
chr8_107369725_107369874	0.0793869	0.99897	SINE/B4	ID_B1	NA	chr8	107369725	107369874	+	5421284	330969	no_change
chr8_107370960_107371035	0.361162	0.997283	SINE/ID	ID4_	NA	chr8	107370960	107371035	+	5420123	329808	no_change
chr8_107388033_107388162	-0.392558	0.945664	SINE/B2	B3A	NA	chr8	107388033	107388162	-	5402996	312681	no_change
chr8_107395757_107395930	-0.587163	0.657124	SINE/B2	B2_Mm1a	NA	chr8	107395757	107395930	+	5395228	304913	no_change
chr8_107400086_107400271	0.187418	0.99897	SINE/B2	B2_Mm2	NA	chr8	107400086	107400271	+	5390887	300572	no_change
chr8_107402366_107402484	-0.473057	0.960386	SINE/Alu	B1_Mur2	NA	chr8	107402366	107402484	-	5388674	298359	no_change
chr8_107415638_107415753	-0.819994	0.657324	SINE/Alu	PB1D7	NA	chr8	107415638	107415753	-	5375405	285090	no_change
chr8_107415958_107416057	-0.521382	0.927032	SINE/Alu	PB1D10	NA	chr8	107415958	107416057	-	5375101	284786	no_change
chr8_107417401_107417541	0.00415605	0.999983	SINE/Alu	B1_Mus1	NA	chr8	107417401	107417541	-	5373617	283302	no_change
chr8_107419105_107419288	-0.0721313	0.99897	SINE/B4	ID_B1	NA	chr8	107419105	107419288	-	5371870	281555	no_change
chr8_107420191_107420394	-0.543166	0.851497	SINE/B4	ID_B1	NA	chr8	107420191	107420394	-	5370764	280449	no_change
chr8_107422692_107422707	0.169739	0.99897	SINE/B4	ID_B1	NA	chr8	107422692	107422707	-	5368451	278136	no_change
chr8_107422749_107422825	-0.370938	0.98978	SINE/ID	ID	NA	chr8	107422749	107422825	-	5368333	278018	no_change
chr8_107423037_107423235	0.0172843	0.999298	SINE/B2	B3	NA	chr8	107423037	107423235	-	5367923	277608	no_change
chr8_107423652_107423703	-0.404618	0.952463	SINE/MIR	MIR	NA	chr8	107423652	107423703	-	5367455	277140	no_change
chr8_107423932_107424036	-0.408464	0.965904	SINE/Alu	PB1D9	NA	chr8	107423932	107424036	-	5367122	276807	no_change
chr8_107424046_107424118	-0.10634	0.99897	SINE/Alu	B1F	NA	chr8	107424046	107424118	-	5367040	276725	no_change
chr8_107424182_107424331	-0.459861	0.947604	SINE/Alu	B1_Mus2	NA	chr8	107424182	107424331	-	5366827	276512	no_change
chr8_107439979_107440300	-0.117799	0.99897	LTR/ERVL-MaLR	ORR1A2	NA	chr8	107439979	107440300	+	5350858	260543	no_change
chr8_107441725_107441933	-1.21754	0.517306	SINE/B4	ID_B1	NA	chr8	107441725	107441933	+	5349225	258910	no_change
chr8_107452698_107452911	0.223225	0.99897	SINE/B2	B3	NA	chr8	107452698	107452911	-	5338247	247932	no_change
chr8_107484164_107484378	0.493799	0.951599	SINE/B2	B3	NA	chr8	107484164	107484378	+	5306780	216465	no_change
chr8_107547024_107547091	0.50092	0.875508	SINE/Alu	PB1D11	NA	chr8	107547024	107547091	+	5244067	153752	no_change
chr8_107550288_107550507	0.342627	0.959799	SINE/B4	ID_B1	NA	chr8	107550288	107550507	+	5240651	150336	no_change
chr8_107553594_107553785	0.346539	0.997283	SINE/B2	B2_Mm1t	NA	chr8	107553594	107553785	+	5237373	147058	no_change
chr8_107564478_107564667	0.171667	0.99897	SINE/B2	B2_Mm1t	NA	chr8	107564478	107564667	-	5226491	136176	no_change
chr8_107582265_107582368	-0.101225	0.99897	SINE/B2	B3	NA	chr8	107582265	107582368	-	5208790	118475	no_change
chr8_107583793_107583931	-0.105407	0.99897	SINE/Alu	B1_Mus2	NA	chr8	107583793	107583931	-	5207227	116912	no_change
chr8_107586410_107586549	-0.0667266	0.99897	SINE/Alu	B1_Mus1	NA	chr8	107586410	107586549	-	5204609	114294	no_change
chr8_107587080_107587225	0.0486889	0.99897	SINE/Alu	B1_Mus2	NA	chr8	107587080	107587225	-	5203933	113618	no_change
chr8_107588774_107588964	0.0637324	0.99897	SINE/B2	B2_Mm1t	NA	chr8	107588774	107588964	-	5202194	111879	no_change
chr8_107591272_107591467	0.0370133	0.99897	SINE/B2	B2_Mm1t	NA	chr8	107591272	107591467	+	5199691	109376	no_change
chr8_107599910_107600055	0.199246	0.963603	SINE/Alu	B1_Mus2	NA	chr8	107599910	107600055	+	5191103	100788	no_change
chr8_107609775_107609959	0.504645	0.960642	SINE/B2	B2_Mm1a	NA	chr8	107609775	107609959	+	5181199	90884	no_change
chr8_107672816_107673004	-0.423268	0.957652	SINE/B2	B3A	NA	chr8	107672816	107673004	-	5118154	27839	no_change
chr8_107673919_107674020	-0.236463	0.99897	SINE/MIR	MIRc	NA	chr8	107673919	107674020	-	5117138	26823	no_change
chr8_107675714_107675782	-1.16352	0.432761	SINE/B4	ID_B1	NA	chr8	107675714	107675782	-	5115376	25061	no_change
chr8_107676068_107676238	-0.327893	0.987631	SINE/B2	B3	NA	chr8	107676068	107676238	-	5114920	24605	no_change
chr8_107677549_107677944	-0.435354	0.666951	LTR/ERVL-MaLR	ORR1C1	NA	chr8	107677549	107677944	-	5113214	22899	no_change
chr8_107678629_107678731	-0.681779	0.350324	SINE/Alu	PB1D10	NA	chr8	107678629	107678731	-	5112427	22112	no_change
chr8_107679255_107679313	-0.689203	0.225161	SINE/B4	RSINE1	NA	chr8	107679255	107679313	-	5111845	21530	no_change
chr8_107681443_107681635	-0.158762	0.99897	SINE/B2	B3A	NA	chr8	107681443	107681635	-	5109523	19208	no_change
chr8_107681764_107681847	-0.119257	0.99897	SINE/B4	B4A	NA	chr8	107681764	107681847	-	5109311	18996	no_change
chr8_107681900_107682182	-0.193775	0.993359	LTR/ERVK	RLTR17	NA	chr8	107681900	107682182	-	5108976	18661	no_change
chr8_107732611_107737969	1.01387	0.684733	LTR/ERVL	MERVL-int	NA	chr8	107732611	107737969	+	5053189	31217	no_change
chr8_108117691_108122977	1.25239	0.961522	LTR/ERVL	MERVL-int	NA	chr8	108117691	108122977	-	4668181	319803	no_change
chr8_108721532_108721725	-0.253412	0.998762	SINE/B2	B2_Mm2	NA	chr8	108721532	108721725	-	4069433	254127	no_change
chr8_108721834_108722310	-1.20755	0.0314153	LTR/ERVL	MT2A	NA	chr8	108721834	108722310	-	4068848	253542	no_change
chr8_108739049_108739215	0.256975	0.99897	SINE/B2	B2_Mm2	NA	chr8	108739049	108739215	-	4051943	236637	no_change
chr8_109163246_109163433	-0.365976	0.995682	SINE/B2	B2_Mm2	NA	chr8	109163246	109163433	-	3627725	186586	no_change
chr8_109339815_109340030	0.27902	0.904427	SINE/B2	B3	NA	chr8	109339815	109340030	-	3451128	363155	no_change
chr8_109447993_109448715	0.921448	0.504751	LTR/ERVK	RMER19A	NA	chr8	109447993	109448715	-	3342443	471333	no_change
chr8_109480008_109480197	0.75131	0.225167	SINE/B2	B2_Mm2	NA	chr8	109480008	109480197	+	3310961	503348	no_change
chr8_109480324_109480593	1.0003	0.488698	SINE/B4	B4	NA	chr8	109480324	109480593	+	3310565	503664	no_change
chr8_109482634_109482794	1.5979	0.160254	SINE/B2	B2_Mm2	NA	chr8	109482634	109482794	-	3308364	505974	no_change
chr8_109550206_109550421	-0.0568534	0.99897	SINE/B4	B4A	NA	chr8	109550206	109550421	-	3240737	573546	no_change
chr8_109560859_109560996	-0.388604	0.977856	SINE/B4	RSINE1	NA	chr8	109560859	109560996	-	3230162	584199	no_change
chr8_109562914_109563182	-0.319091	0.964079	SINE/B4	B4A	NA	chr8	109562914	109563182	-	3227976	586254	no_change
chr8_109595258_109595319	0.115818	0.99897	SINE/MIR	MIRb	NA	chr8	109595258	109595319	-	3195839	618598	no_change
chr8_109668304_109668578	0.605671	0.939635	LTR/ERVL-MaLR	MTC	NA	chr8	109668304	109668578	-	3122580	691644	no_change
chr8_109677779_109677846	-0.127835	0.99897	SINE/Alu	PB1D10	NA	chr8	109677779	109677846	-	3113312	701119	no_change
chr8_109681229_109681321	0.0999154	0.99897	SINE/Alu	PB1D10	NA	chr8	109681229	109681321	-	3109837	704569	no_change
chr8_109682334_109682464	0.332914	0.997283	SINE/MIR	MIRb	NA	chr8	109682334	109682464	-	3108694	705674	no_change
chr8_109683235_109683476	0.414869	0.985774	DNA/TcMar-Tigger	MER2	NA	chr8	109683235	109683476	-	3107682	706575	no_change
chr8_109691719_109691868	0.230724	0.99897	SINE/B4	RSINE1	NA	chr8	109691719	109691868	-	3099290	715059	no_change
chr8_109707693_109707923	1.29678	0.507544	SINE/B4	ID_B1	NA	chr8	109707693	109707923	+	3083235	731033	no_change
chr8_109722159_109722274	0.0259122	0.999298	SINE/B4	RSINE1	NA	chr8	109722159	109722274	+	3068884	745499	no_change
chr8_109785065_109785274	0.0754168	0.99897	SINE/B2	B3A	NA	chr8	109785065	109785274	+	3005884	808405	no_change
chr8_109852293_109852503	0.573746	0.949189	SINE/B2	B3	NA	chr8	109852293	109852503	+	2938655	875633	no_change
chr8_109859896_109860009	-0.0728415	0.99897	SINE/Alu	PB1D11	NA	chr8	109859896	109860009	+	2931149	883236	no_change
chr8_110010433_110010612	-0.231618	0.99897	SINE/B4	B4	NA	chr8	110010433	110010612	-	2780546	985771	no_change
chr8_110013483_110013776	0.296285	0.99897	LTR/ERVK	RLTR27	NA	chr8	110013483	110013776	-	2777382	982607	no_change
chr8_110484609_110484802	0.0053003	0.999676	SINE/B2	B2_Mm1a	NA	chr8	110484609	110484802	-	2306356	511581	no_change
chr8_110511150_110511693	-0.898912	0.462929	LTR/ERV1	RLTR1A2_MM	NA	chr8	110511150	110511693	-	2279465	484690	no_change
chr8_110521581_110521712	-0.404953	0.991037	SINE/Alu	B1_Mm	NA	chr8	110521581	110521712	-	2269446	474671	no_change
chr8_110522308_110522839	-1.02212	0.00502457	LTR/ERV1	RLTR1B	NA	chr8	110522308	110522839	-	2268319	473544	down_regulated
chr8_110558098_110558223	-0.652078	0.771473	SINE/B4	ID_B1	NA	chr8	110558098	110558223	+	2232935	438160	no_change
chr8_110619168_110619241	-0.255936	0.993359	SINE/MIR	MIR	NA	chr8	110619168	110619241	+	2171917	377142	no_change
chr8_110619696_110619804	-0.744631	0.566416	SINE/Alu	PB1D10	NA	chr8	110619696	110619804	+	2171354	376579	no_change
chr8_110621438_110621557	0.0754629	0.99897	SINE/MIR	MIR	NA	chr8	110621438	110621557	+	2169601	374826	no_change
chr8_110621740_110621840	-0.774792	0.738253	LTR/ERVL-MaLR	MLT1D	NA	chr8	110621740	110621840	+	2169318	374543	no_change
chr8_110622173_110622431	-0.142021	0.99897	SINE/B4	B4A	NA	chr8	110622173	110622431	+	2168727	373952	no_change
chr8_110622737_110622837	-0.106036	0.99897	LTR/ERVL-MaLR	MLT1D	NA	chr8	110622737	110622837	+	2168321	373546	no_change
chr8_110623164_110623230	-0.860823	0.762233	LTR/ERVL-MaLR	MLT1D	NA	chr8	110623164	110623230	+	2167928	373153	no_change
chr8_110634556_110634696	0.134962	0.99897	SINE/Alu	B1_Mur1	NA	chr8	110634556	110634696	+	2156462	361687	no_change
chr8_110639578_110639769	-1.08393	0.681349	SINE/MIR	MIRc	NA	chr8	110639578	110639769	+	2151389	356614	no_change
chr8_110641693_110641938	-0.250539	0.99897	SINE/B4	B4A	NA	chr8	110641693	110641938	+	2149220	354445	no_change
chr8_110650031_110650140	0.316991	0.992615	SINE/MIR	MIR	NA	chr8	110650031	110650140	+	2141018	346243	no_change
chr8_110717054_110717111	-0.0499984	0.99897	SINE/MIR	MIR	NA	chr8	110717054	110717111	+	2074047	279272	no_change
chr8_110717621_110717727	0.286298	0.978163	SINE/B4	ID_B1	NA	chr8	110717621	110717727	+	2073431	278656	no_change
chr8_110724551_110724700	0.161723	0.99897	SINE/MIR	MIRb	NA	chr8	110724551	110724700	+	2066458	271683	no_change
chr8_110732482_110732674	-0.478256	0.952361	SINE/B2	B3	NA	chr8	110732482	110732674	-	2058484	263709	no_change
chr8_110773272_110773446	-0.549076	0.961248	SINE/B2	B2_Mm2	NA	chr8	110773272	110773446	+	2017712	222937	no_change
chr8_110780864_110781050	0.710125	0.87735	SINE/B2	B2_Mm1a	NA	chr8	110780864	110781050	+	2010108	215333	no_change
chr8_110809058_110809150	-1.19127	0.228391	SINE/Alu	PB1D9	NA	chr8	110809058	110809150	-	1982008	187233	no_change
chr8_110811567_110811680	-0.122333	0.99897	SINE/Alu	PB1D10	NA	chr8	110811567	110811680	-	1979478	184703	no_change
chr8_110812153_110812215	0.380486	0.991411	SINE/B4	ID_B1	NA	chr8	110812153	110812215	-	1978943	184168	no_change
chr8_110812216_110812296	-0.248763	0.993751	SINE/ID	ID4_	NA	chr8	110812216	110812296	-	1978862	184087	no_change
chr8_110814133_110814213	0.0361635	0.99897	SINE/B4	RSINE1	NA	chr8	110814133	110814213	-	1976945	182170	no_change
chr8_110814258_110814365	-0.148597	0.99897	SINE/B4	B4A	NA	chr8	110814258	110814365	-	1976793	182018	no_change
chr8_110817076_110817159	-0.234526	0.99897	SINE/ID	ID4_	NA	chr8	110817076	110817159	-	1973999	179224	no_change
chr8_110818584_110818719	0.194811	0.99897	SINE/Alu	B1_Mus1	NA	chr8	110818584	110818719	-	1972439	177664	no_change
chr8_110818720_110818901	-0.282619	0.986163	SINE/B2	B2_Mm2	NA	chr8	110818720	110818901	-	1972257	177482	no_change
chr8_110820570_110820693	-0.157165	0.99897	SINE/Alu	B1_Mus1	NA	chr8	110820570	110820693	-	1970465	175690	no_change
chr8_110826595_110826762	-0.323069	0.943634	SINE/B4	ID_B1	NA	chr8	110826595	110826762	-	1964396	169621	no_change
chr8_110831974_110832178	0.0299761	0.99897	SINE/B2	B2_Mm2	NA	chr8	110831974	110832178	-	1958980	164205	no_change
chr8_110833376_110833457	-0.044639	0.99897	SINE/Alu	B1F2	NA	chr8	110833376	110833457	-	1957701	162926	no_change
chr8_110836696_110836779	0.250121	0.986163	SINE/Alu	PB1D11	NA	chr8	110836696	110836779	-	1954379	159604	no_change
chr8_110847439_110847493	0.0098624	0.999676	LTR/ERVK	RLTR17B_Mm	NA	chr8	110847439	110847493	+	1943665	148890	no_change
chr8_110847843_110847886	0.034975	0.99897	SINE/MIR	MIR	NA	chr8	110847843	110847886	+	1943272	148497	no_change
chr8_110848660_110848744	0.261644	0.99897	SINE/Alu	PB1D10	NA	chr8	110848660	110848744	+	1942414	147639	no_change
chr8_110850371_110850496	0.238841	0.99897	SINE/B4	ID_B1	NA	chr8	110850371	110850496	+	1940662	145887	no_change
chr8_110850550_110850678	0.667911	0.909219	SINE/Alu	B1_Mus1	NA	chr8	110850550	110850678	+	1940480	145705	no_change
chr8_110851127_110851174	0.267751	0.99897	Satellite	ZP3AR	NA	chr8	110851127	110851174	+	1939984	145209	no_change
chr8_110852695_110853047	0.282443	0.99897	LTR/ERVL-MaLR	MTD	NA	chr8	110852695	110853047	+	1938111	143336	no_change
chr8_110854889_110855081	-0.463477	0.664603	SINE/B2	B2_Mm2	NA	chr8	110854889	110855081	-	1936077	141302	no_change
chr8_110859061_110859186	-0.198191	0.99897	SINE/Alu	B1F	NA	chr8	110859061	110859186	+	1931972	137197	no_change
chr8_110860412_110860623	-0.368455	0.981228	SINE/B4	ID_B1	NA	chr8	110860412	110860623	+	1930535	135760	no_change
chr8_110861491_110861573	-0.0106011	0.999676	SINE/Alu	B1_Mur4	NA	chr8	110861491	110861573	+	1929585	134810	no_change
chr8_110861626_110861764	0.932737	0.806381	SINE/Alu	B1_Mm	NA	chr8	110861626	110861764	-	1929394	134619	no_change
chr8_110861792_110861920	-0.346071	0.99094	SINE/Alu	B1_Mur3	NA	chr8	110861792	110861920	+	1929238	134463	no_change
chr8_110862920_110863052	-0.157185	0.99897	SINE/Alu	B1_Mur2	NA	chr8	110862920	110863052	+	1928106	133331	no_change
chr8_110864482_110864646	-0.243572	0.99897	SINE/B4	RSINE1	NA	chr8	110864482	110864646	+	1926512	131737	no_change
chr8_110864848_110865029	-0.0575291	0.99897	SINE/B2	B3	NA	chr8	110864848	110865029	+	1926129	131354	no_change
chr8_110865649_110865808	-0.204662	0.99897	SINE/B2	B2_Mm2	NA	chr8	110865649	110865808	+	1925350	130575	no_change
chr8_110867563_110867707	-0.104429	0.99897	SINE/B4	RSINE1	NA	chr8	110867563	110867707	+	1923451	128676	no_change
chr8_110868965_110869056	-0.521558	0.964921	SINE/Alu	PB1D10	NA	chr8	110868965	110869056	+	1922102	127327	no_change
chr8_110871850_110871992	-0.750403	0.849883	SINE/B4	ID_B1	NA	chr8	110871850	110871992	+	1919166	124391	no_change
chr8_110874748_110874881	-0.349758	0.997283	SINE/B2	B3	NA	chr8	110874748	110874881	+	1916277	121502	no_change
chr8_110875423_110875628	0.11912	0.99897	SINE/MIR	MIRb	NA	chr8	110875423	110875628	+	1915530	120755	no_change
chr8_110877814_110877922	0.0243941	0.999298	SINE/Alu	PB1D9	NA	chr8	110877814	110877922	+	1913236	118461	no_change
chr8_110878478_110878739	0.315053	0.990245	SINE/B2	B2_Mm2	NA	chr8	110878478	110878739	+	1912419	117644	no_change
chr8_110885028_110885217	0.0338466	0.99897	SINE/B4	B4A	NA	chr8	110885028	110885217	-	1905941	111166	no_change
chr8_110888273_110888427	-0.503436	0.95229	SINE/Alu	B1_Mur4	NA	chr8	110888273	110888427	-	1902731	107956	no_change
chr8_110891061_110891253	0.812814	0.712804	SINE/B2	B2_Mm1a	NA	chr8	110891061	110891253	+	1899905	105130	no_change
chr8_110907735_110907876	0.264587	0.963541	SINE/Alu	B1_Mm	NA	chr8	110907735	110907876	-	1883282	88507	no_change
chr8_110941949_110942138	-0.395375	0.92513	SINE/B2	B2_Mm2	NA	chr8	110941949	110942138	-	1849020	54245	no_change
chr8_110948820_110948914	-0.505054	0.918536	scRNA	BC1_Mm	NA	chr8	110948820	110948914	+	1842244	47469	no_change
chr8_110974192_110974350	0.33253	0.991037	SINE/B2	B3A	NA	chr8	110974192	110974350	-	1816808	22033	no_change
chr8_110979557_110979761	0.0771064	0.99897	SINE/B2	B3	NA	chr8	110979557	110979761	-	1811397	16622	no_change
chr8_110980051_110980228	-0.20057	0.99897	SINE/B2	B2_Mm2	NA	chr8	110980051	110980228	-	1810930	16155	no_change
chr8_110981427_110981618	0.88607	0.62711	SINE/B2	B3A	NA	chr8	110981427	110981618	-	1809540	14765	no_change
chr8_110981675_110981801	-0.418613	0.979438	SINE/B4	RSINE1	NA	chr8	110981675	110981801	-	1809357	14582	no_change
chr8_110982083_110982174	-0.112186	0.99897	SINE/Alu	PB1D10	NA	chr8	110982083	110982174	-	1808984	14209	no_change
chr8_110982807_110982956	1.00158	0.663994	SINE/Alu	B1_Mm	NA	chr8	110982807	110982956	-	1808202	13427	no_change
chr8_110983068_110983254	0.210919	0.99897	SINE/B2	B3	NA	chr8	110983068	110983254	-	1807904	13129	no_change
chr8_110983819_110983983	-0.0613526	0.99897	SINE/B4	RSINE1	NA	chr8	110983819	110983983	-	1807175	12400	no_change
chr8_110988962_110989169	-0.754437	0.789863	SINE/B4	ID_B1	NA	chr8	110988962	110989169	-	1801989	7214	no_change
chr8_110989300_110989417	-0.557379	0.958521	SINE/Alu	PB1D9	NA	chr8	110989300	110989417	-	1801741	6966	no_change
chr8_110990118_110990336	0.171467	0.99897	SINE/B4	B4A	NA	chr8	110990118	110990336	-	1800822	6047	no_change
chr8_110991406_110991596	0.183068	0.99897	SINE/B4	ID_B1	NA	chr8	110991406	110991596	-	1799562	4787	no_change
chr8_110992507_110992554	-0.496806	0.970608	SINE/Alu	PB1D9	NA	chr8	110992507	110992554	-	1798604	3829	no_change
chr8_110994518_110994846	0.50389	0.933439	LTR/ERVL-MaLR	ORR1D2	NA	chr8	110994518	110994846	-	1796312	1537	no_change
chr8_110994866_110995058	-0.401241	0.791287	SINE/B2	B2_Mm1t	NA	chr8	110994866	110995058	+	1796100	1325	no_change
chr8_110998265_110998444	-0.234331	0.978784	SINE/B2	B2_Mm1t	NA	chr8	110998265	110998444	+	1792714	1525	no_change
chr8_111015153_111015347	-0.0210223	0.999298	SINE/B2	B2_Mm1a	NA	chr8	111015153	111015347	-	1775811	18413	no_change
chr8_111022685_111022882	0.686573	0.751433	SINE/B2	B2_Mm1a	NA	chr8	111022685	111022882	+	1768276	25945	no_change
chr8_111026827_111027017	0.0824267	0.99897	SINE/B2	B2_Mm1t	NA	chr8	111026827	111027017	+	1764141	30087	no_change
chr8_111029687_111030171	-0.187876	0.98978	LTR/ERVK	RLTR31_Mm	NA	chr8	111029687	111030171	+	1760987	32947	no_change
chr8_111030214_111030351	0.210339	0.99897	SINE/Alu	B1_Mur1	NA	chr8	111030214	111030351	+	1760807	33474	no_change
chr8_111030939_111031076	0.48065	0.952361	SINE/Alu	B1_Mur4	NA	chr8	111030939	111031076	+	1760082	34199	no_change
chr8_111032300_111032422	-0.241724	0.99897	SINE/Alu	B1_Mur2	NA	chr8	111032300	111032422	+	1758736	35560	no_change
chr8_111032451_111032889	-0.606489	0.865568	LTR/ERV1	RMER5	NA	chr8	111032451	111032889	+	1758269	35711	no_change
chr8_111037342_111037451	0.1357	0.99897	SINE/Alu	B1_Mur2	NA	chr8	111037342	111037451	+	1753707	40602	no_change
chr8_111037513_111037580	-0.0284941	0.999119	SINE/Alu	PB1D10	NA	chr8	111037513	111037580	+	1753578	40773	no_change
chr8_111038293_111038505	0.0462199	0.99897	SINE/B2	B3	NA	chr8	111038293	111038505	+	1752653	41553	no_change
chr8_111038629_111038796	-0.946283	0.437124	SINE/B2	B3A	NA	chr8	111038629	111038796	+	1752362	41889	no_change
chr8_111039083_111039241	-0.304887	0.986854	Unknown	YREP_Mm	NA	chr8	111039083	111039241	+	1751917	42343	no_change
chr8_111039856_111040047	0.0807251	0.99897	DNA/hAT-Charlie	URR1A	NA	chr8	111039856	111040047	+	1751111	43116	no_change
chr8_111040751_111040808	-0.137833	0.99897	SINE/B2	B3A	NA	chr8	111040751	111040808	+	1750350	44011	no_change
chr8_111040904_111041079	-0.476253	0.954757	SINE/B2	B2_Mm2	NA	chr8	111040904	111041079	+	1750079	44164	no_change
chr8_111041236_111041329	-0.351678	0.963603	SINE/Alu	PB1D10	NA	chr8	111041236	111041329	+	1749829	44496	no_change
chr8_111043899_111044083	0.0089218	0.999676	SINE/B2	B2_Mm2	NA	chr8	111043899	111044083	+	1747075	47159	no_change
chr8_111045219_111045423	0.377494	0.928465	DNA/hAT-Charlie	MER20	NA	chr8	111045219	111045423	+	1745735	48479	no_change
chr8_111047652_111047760	0.490769	0.923882	SINE/B4	ID_B1	NA	chr8	111047652	111047760	+	1743398	50912	no_change
chr8_111048988_111049084	0.386336	0.986854	SINE/Alu	PB1D10	NA	chr8	111048988	111049084	+	1742074	52248	no_change
chr8_111049388_111049492	0.0239345	0.998974	SINE/Alu	B1_Mm	NA	chr8	111049388	111049492	+	1741666	52648	no_change
chr8_111052192_111052334	0.384233	0.92513	SINE/Alu	B1_Mus1	NA	chr8	111052192	111052334	+	1738824	55452	no_change
chr8_111052617_111052769	0.185396	0.99897	SINE/B4	RSINE1	NA	chr8	111052617	111052769	+	1738389	55877	no_change
chr8_111057826_111057863	-0.439887	0.992539	SINE/Alu	B1_Mus1	NA	chr8	111057826	111057863	+	1733295	61086	no_change
chr8_111058240_111058285	-0.208886	0.99897	SINE/Alu	B1_Mur4	NA	chr8	111058240	111058285	+	1732873	61500	no_change
chr8_111062561_111062631	0.31838	0.990682	tRNA	tRNA-Gly-GGY	NA	chr8	111062561	111062631	+	1728527	65821	no_change
chr8_111083929_111084121	0.130022	0.99897	SINE/B2	B2_Mm1a	NA	chr8	111083929	111084121	-	1707037	87189	no_change
chr8_111090980_111091149	0.00794456	0.999676	SINE/B2	B2_Mm1a	NA	chr8	111090980	111091149	+	1700009	94240	no_change
chr8_111133509_111133698	0.02738	0.99897	SINE/B2	B2_Mm1a	NA	chr8	111133509	111133698	-	1657460	136769	no_change
chr8_111137535_111137704	0.0785525	0.99897	DNA/hAT-Charlie	URR1B	NA	chr8	111137535	111137704	+	1653454	140795	no_change
chr8_111144294_111144446	0.194599	0.99897	SINE/B2	B2_Mm2	NA	chr8	111144294	111144446	-	1646712	147554	no_change
chr8_111160225_111160357	0.456562	0.979512	SINE/Alu	B1_Mur2	NA	chr8	111160225	111160357	-	1630801	163485	no_change
chr8_111175555_111175842	-0.780251	0.885196	SINE/B4	B4	NA	chr8	111175555	111175842	-	1615316	178815	no_change
chr8_111179081_111179203	0.730194	0.771473	SINE/B4	ID_B1	NA	chr8	111179081	111179203	-	1611955	182341	no_change
chr8_111179865_111179939	0.447284	0.981228	SINE/Alu	PB1D11	NA	chr8	111179865	111179939	-	1611219	183125	no_change
chr8_111186118_111186298	-0.395815	0.725654	SINE/B2	B2_Mm2	NA	chr8	111186118	111186298	-	1604860	189378	no_change
chr8_111190614_111190796	-0.220236	0.99897	SINE/B2	B2_Mm1a	NA	chr8	111190614	111190796	+	1600362	193874	no_change
chr8_111240966_111241155	-0.475316	0.960642	SINE/B2	B2_Mm1a	NA	chr8	111240966	111241155	+	1550003	244226	no_change
chr8_111242250_111242437	0.494315	0.80197	SINE/B2	B2_Mm2	NA	chr8	111242250	111242437	+	1548721	245510	no_change
chr8_111247050_111247238	0.772807	0.840964	SINE/B2	B2_Mm1t	NA	chr8	111247050	111247238	+	1543920	250310	no_change
chr8_111255607_111255797	0.250591	0.990682	SINE/B2	B2_Mm1a	NA	chr8	111255607	111255797	+	1535361	258867	no_change
chr8_111264628_111264819	0.273212	0.998148	SINE/B2	B2_Mm1a	NA	chr8	111264628	111264819	+	1526339	267888	no_change
chr8_111266407_111266605	0.0209683	0.99897	SINE/B2	B2_Mm1t	NA	chr8	111266407	111266605	+	1524553	269667	no_change
chr8_111273383_111273552	0.617466	0.919626	SINE/B2	B3A	NA	chr8	111273383	111273552	-	1517606	276643	no_change
chr8_111275538_111275676	0.978186	0.699409	SINE/B2	B2_Mm2	NA	chr8	111275538	111275676	-	1515482	278798	no_change
chr8_111281003_111281196	-0.132628	0.99897	SINE/B2	B3	NA	chr8	111281003	111281196	-	1509962	284263	no_change
chr8_111281200_111281400	0.263478	0.99872	SINE/B2	B3A	NA	chr8	111281200	111281400	-	1509758	284460	no_change
chr8_111282174_111282323	0.100731	0.99897	SINE/Alu	B1_Mur2	NA	chr8	111282174	111282323	-	1508835	285434	no_change
chr8_111285694_111286008	0.34206	0.945569	LTR/ERVL-MaLR	ORR1E	NA	chr8	111285694	111286008	-	1505150	288954	no_change
chr8_111286301_111286453	0.789201	0.714321	SINE/B4	RSINE1	NA	chr8	111286301	111286453	-	1504705	289561	no_change
chr8_111286554_111286604	1.42157	0.35806	LTR/ERVK	RLTR25B	NA	chr8	111286554	111286604	-	1504554	289814	no_change
chr8_111286900_111287024	0.217192	0.99897	SINE/Alu	B1_Mus2	NA	chr8	111286900	111287024	-	1504134	290160	no_change
chr8_111287200_111287338	0.697064	0.826204	SINE/Alu	B1_Mur4	NA	chr8	111287200	111287338	-	1503820	290460	no_change
chr8_111287738_111287931	-0.307112	0.997283	SINE/B2	B2_Mm1a	NA	chr8	111287738	111287931	-	1503227	290998	no_change
chr8_111287954_111288049	-0.480302	0.938811	SINE/B4	RSINE1	NA	chr8	111287954	111288049	-	1503109	291214	no_change
chr8_111291427_111291573	-0.22306	0.998151	SINE/Alu	B1_Mus2	NA	chr8	111291427	111291573	-	1499585	294687	no_change
chr8_111292421_111292511	0.616909	0.756581	SINE/Alu	PB1D11	NA	chr8	111292421	111292511	-	1498647	295681	no_change
chr8_111293185_111293374	0.0223458	0.999138	SINE/B2	B2_Mm2	NA	chr8	111293185	111293374	-	1497784	296445	no_change
chr8_111295172_111295294	0.847279	0.633674	SINE/Alu	B1_Mur4	NA	chr8	111295172	111295294	-	1495864	298432	no_change
chr8_111295559_111295728	-0.176562	0.99897	SINE/B4	ID_B1	NA	chr8	111295559	111295728	-	1495430	298819	no_change
chr8_111295792_111295908	0.137469	0.99897	SINE/Alu	PB1D9	NA	chr8	111295792	111295908	-	1495250	299052	no_change
chr8_111296158_111296327	0.177514	0.99897	SINE/B2	B3	NA	chr8	111296158	111296327	-	1494831	299418	no_change
chr8_111296496_111296593	-1.35069	0.38032	SINE/Alu	PB1D9	NA	chr8	111296496	111296593	-	1494565	299756	no_change
chr8_111298111_111298168	0.184988	0.99897	SINE/ID	ID4_	NA	chr8	111298111	111298168	-	1492990	301371	no_change
chr8_111300564_111300681	-0.74799	0.867171	SINE/Alu	B1_Mm	NA	chr8	111300564	111300681	+	1490477	303824	no_change
chr8_111300731_111300916	0.385837	0.936607	SINE/B2	B2_Mm2	NA	chr8	111300731	111300916	+	1490242	303991	no_change
chr8_111305671_111305855	0.168837	0.99897	SINE/B2	B2_Mm2	NA	chr8	111305671	111305855	+	1485303	308931	no_change
chr8_111308843_111309033	0.217785	0.99897	SINE/B2	B2_Mm2	NA	chr8	111308843	111309033	-	1482125	312103	no_change
chr8_111350662_111350840	0.00465737	0.999983	SINE/B2	B2_Mm2	NA	chr8	111350662	111350840	+	1440318	353922	no_change
chr8_111480053_111480263	-0.208823	0.99897	SINE/B2	B3A	NA	chr8	111480053	111480263	-	1310895	483313	no_change
chr8_111496098_111496294	-1.309	0.453629	SINE/B2	B3	NA	chr8	111496098	111496294	-	1294864	499358	no_change
chr8_111515562_111515921	-0.431922	0.988617	LTR/ERVL-MaLR	ORR1D1	NA	chr8	111515562	111515921	-	1275237	518822	no_change
chr8_111523794_111523985	-0.341808	0.977745	SINE/B2	B2_Mm1t	NA	chr8	111523794	111523985	+	1267173	527054	no_change
chr8_111523986_111524117	0.976962	0.086928	SINE/B2	B2_Mm2	NA	chr8	111523986	111524117	+	1267041	527246	no_change
chr8_111530571_111530761	0.222934	0.997283	SINE/B2	B2_Mm1a	NA	chr8	111530571	111530761	+	1260397	533831	no_change
chr8_111532838_111533016	1.3974	0.435199	SINE/B2	B2_Mm2	NA	chr8	111532838	111533016	+	1258142	536098	no_change
chr8_111555753_111555944	0.101583	0.99897	SINE/B2	B2_Mm1a	NA	chr8	111555753	111555944	+	1235214	559013	no_change
chr8_111612011_111613309	-1.94452	0.0508393	LTR/ERVL-MaLR	ORR1B2-int	NA	chr8	111612011	111613309	-	1177849	615271	no_change
chr8_111643078_111643196	1.06265	0.433053	SINE/Alu	B1_Mur1	NA	chr8	111643078	111643196	-	1147962	646338	no_change
chr8_111645343_111645523	-0.398852	0.891891	SINE/B2	B2_Mm1a	NA	chr8	111645343	111645523	-	1145635	648603	no_change
chr8_111648697_111649287	0.0796224	0.99897	LTR/ERVL-MaLR	MTE-int	NA	chr8	111648697	111649287	+	1141871	651957	no_change
chr8_111658594_111658674	-0.285471	0.981016	SINE/B4	B4A	NA	chr8	111658594	111658674	+	1132484	661854	no_change
chr8_111661236_111661369	-0.265017	0.98978	SINE/Alu	B1_Mus1	NA	chr8	111661236	111661369	+	1129789	664496	no_change
chr8_111661559_111661681	0.257107	0.98978	SINE/Alu	B1_Mur3	NA	chr8	111661559	111661681	+	1129477	664819	no_change
chr8_111664118_111664221	0.704158	0.800279	SINE/Alu	PB1D9	NA	chr8	111664118	111664221	+	1126937	667378	no_change
chr8_111664406_111664478	-0.268444	0.990682	tRNA	tRNA-Ala-GCA	NA	chr8	111664406	111664478	+	1126680	667666	no_change
chr8_111665227_111665366	0.395755	0.909142	SINE/Alu	B1_Mus2	NA	chr8	111665227	111665366	+	1125792	668487	no_change
chr8_111665617_111665748	0.573705	0.762245	DNA/hAT-Charlie	URR1A	NA	chr8	111665617	111665748	+	1125410	668877	no_change
chr8_111667570_111667694	0.333056	0.997999	SINE/B4	RSINE1	NA	chr8	111667570	111667694	+	1123464	670830	no_change
chr8_111668777_111668963	-0.0494313	0.99897	SINE/B2	B2_Mm1a	NA	chr8	111668777	111668963	-	1122195	672037	no_change
chr8_111678062_111678208	0.715444	0.784253	SINE/Alu	B1_Mus1	NA	chr8	111678062	111678208	-	1112950	681322	no_change
chr8_111685558_111685745	-0.126111	0.99897	SINE/B2	B2_Mm1a	NA	chr8	111685558	111685745	-	1105413	682141	no_change
chr8_111708024_111708175	-0.143456	0.99897	SINE/B2	B2_Mm2	NA	chr8	111708024	111708175	+	1082983	659711	no_change
chr8_111714989_111715172	-0.109278	0.99897	SINE/B2	B3	NA	chr8	111714989	111715172	-	1075986	652714	no_change
chr8_111725334_111725480	0.478221	0.931732	SINE/Alu	B1_Mus2	NA	chr8	111725334	111725480	-	1065678	642406	no_change
chr8_111763166_111763356	-0.247321	0.991158	SINE/B2	B2_Mm2	NA	chr8	111763166	111763356	+	1027802	604530	no_change
chr8_111764664_111764847	0.212476	0.99897	SINE/B2	B2_Mm1t	NA	chr8	111764664	111764847	-	1026311	603039	no_change
chr8_111764854_111765039	0.217819	0.996272	SINE/B2	B2_Mm1a	NA	chr8	111764854	111765039	-	1026119	602847	no_change
chr8_111765040_111765223	-0.201718	0.99897	SINE/B2	B2_Mm2	NA	chr8	111765040	111765223	-	1025935	602663	no_change
chr8_111767999_111768107	-0.184667	0.99897	SINE/Alu	B1F1	NA	chr8	111767999	111768107	-	1023051	599779	no_change
chr8_111769013_111769116	-0.442838	0.949959	SINE/Alu	PB1D7	NA	chr8	111769013	111769116	-	1022042	598770	no_change
chr8_111769383_111769459	-0.470575	0.841659	SINE/B4	RSINE1	NA	chr8	111769383	111769459	-	1021699	598427	no_change
chr8_111770672_111770863	-0.423834	0.98978	SINE/B2	B2_Mm1t	NA	chr8	111770672	111770863	-	1020295	597023	no_change
chr8_111772926_111773060	-0.977562	0.636303	SINE/Alu	B1_Mur3	NA	chr8	111772926	111773060	-	1018098	594826	no_change
chr8_111774534_111774705	-0.545376	0.919613	LTR/ERVL-MaLR	MTD	NA	chr8	111774534	111774705	-	1016453	593181	no_change
chr8_111775937_111776016	-0.395756	0.992527	SINE/B4	ID_B1	NA	chr8	111775937	111776016	-	1015142	591870	no_change
chr8_111777123_111777288	-0.250343	0.99897	SINE/B2	B3	NA	chr8	111777123	111777288	-	1013870	590598	no_change
chr8_111790586_111790762	-0.051851	0.99897	SINE/B2	B2_Mm2	NA	chr8	111790586	111790762	-	1000396	577124	no_change
chr8_111792250_111792434	-0.411462	0.836264	SINE/B2	B2_Mm1a	NA	chr8	111792250	111792434	-	998724	575452	no_change
chr8_111810221_111810412	-0.0856929	0.99897	SINE/B2	B2_Mm1a	NA	chr8	111810221	111810412	-	980746	557474	no_change
chr8_111830393_111830512	0.711154	0.899741	SINE/Alu	PB1D11	NA	chr8	111830393	111830512	-	960646	537374	no_change
chr8_111841165_111841348	0.261743	0.995657	SINE/B2	B3A	NA	chr8	111841165	111841348	-	949810	526538	no_change
chr8_111842150_111842339	-0.519656	0.919686	SINE/B2	B2_Mm2	NA	chr8	111842150	111842339	-	948819	525547	no_change
chr8_111843999_111844168	0.469119	0.973791	SINE/B2	B2_Mm2	NA	chr8	111843999	111844168	-	946990	523718	no_change
chr8_111847365_111847719	0.741878	0.937085	LTR/ERVL-MaLR	MTD	NA	chr8	111847365	111847719	-	943439	520167	no_change
chr8_111851469_111851732	-0.0593606	0.99897	SINE/B4	B4	NA	chr8	111851469	111851732	-	939426	516154	no_change
chr8_111852450_111852638	-0.674898	0.90882	SINE/B4	B4A	NA	chr8	111852450	111852638	-	938520	515248	no_change
chr8_111868778_111868852	-0.0677739	0.99897	SINE/ID	ID2	NA	chr8	111868778	111868852	-	922306	499034	no_change
chr8_111869148_111869344	-0.207859	0.998151	SINE/B2	B2_Mm1a	NA	chr8	111869148	111869344	-	921814	498542	no_change
chr8_111888897_111889087	-0.516556	0.436244	SINE/B2	B2_Mm1a	NA	chr8	111888897	111889087	-	902071	478799	no_change
chr8_111891246_111891374	-1.08039	0.139104	SINE/MIR	MIRc	NA	chr8	111891246	111891374	+	899784	476512	no_change
chr8_111891523_111891658	-0.709198	0.900362	SINE/Alu	B1_Mm	NA	chr8	111891523	111891658	+	899500	476228	no_change
chr8_111891709_111891856	-0.832911	0.730248	SINE/B2	B2_Mm2	NA	chr8	111891709	111891856	+	899302	476030	no_change
chr8_111893245_111893432	-0.690758	0.773895	SINE/B4	ID_B1	NA	chr8	111893245	111893432	+	897726	474454	no_change
chr8_111894485_111894594	-0.758813	0.83324	SINE/Alu	PB1D7	NA	chr8	111894485	111894594	+	896564	473292	no_change
chr8_111895031_111895256	-1.08313	0.442245	SINE/B2	B3	NA	chr8	111895031	111895256	+	895902	472630	no_change
chr8_111895818_111895936	-0.394121	0.989651	SINE/Alu	PB1D7	NA	chr8	111895818	111895936	+	895222	471950	no_change
chr8_111896056_111896447	-0.606076	0.938811	LTR/ERV1	RLTR14	NA	chr8	111896056	111896447	+	894711	471439	no_change
chr8_111896448_111897301	-0.258609	0.995654	LTR/ERV1	RLTR14-int	NA	chr8	111896448	111897301	+	893857	470585	no_change
chr8_111897505_111897644	-0.0378389	0.99897	LTR/ERV1	RLTR14-int	NA	chr8	111897505	111897644	+	893514	470242	no_change
chr8_111920984_111921246	0.0290696	0.999119	LTR/ERVL-MaLR	ORR1B2	NA	chr8	111920984	111921246	-	869912	446640	no_change
chr8_111924349_111924589	0.514616	0.753119	SINE/B2	B2_Mm2	NA	chr8	111924349	111924589	-	866569	443297	no_change
chr8_111925465_111925531	0.683572	0.913954	SINE/ID	ID2	NA	chr8	111925465	111925531	-	865627	442355	no_change
chr8_111928722_111928871	0.251701	0.99897	SINE/B2	B3A	NA	chr8	111928722	111928871	-	862287	439015	no_change
chr8_111933082_111933285	-0.153444	0.99897	SINE/B4	ID_B1	NA	chr8	111933082	111933285	+	857873	434601	no_change
chr8_111933923_111934110	-0.0421136	0.99897	SINE/B2	B2_Mm1a	NA	chr8	111933923	111934110	+	857048	433776	no_change
chr8_111942052_111942187	0.137745	0.99897	SINE/Alu	B1_Mus2	NA	chr8	111942052	111942187	+	848971	425699	no_change
chr8_111944213_111944263	0.660385	0.832214	SINE/B4	B4A	NA	chr8	111944213	111944263	+	846895	423623	no_change
chr8_111946342_111946445	0.755103	0.834943	SINE/Alu	PB1D11	NA	chr8	111946342	111946445	+	844713	421441	no_change
chr8_111947420_111947552	0.0200232	0.999298	SINE/Alu	B1_Mus2	NA	chr8	111947420	111947552	+	843606	420334	no_change
chr8_111947774_111947895	0.640696	0.871446	SINE/B4	RSINE1	NA	chr8	111947774	111947895	+	843263	419991	no_change
chr8_111949738_111949818	0.493957	0.971608	SINE/Alu	B1_Mus1	NA	chr8	111949738	111949818	+	841340	418068	no_change
chr8_111950034_111950101	0.718842	0.814494	SINE/Alu	B1_Mus2	NA	chr8	111950034	111950101	+	841057	417785	no_change
chr8_111954885_111955140	0.412406	0.824264	LTR/ERVK	RMER6BA	NA	chr8	111954885	111955140	+	836018	412746	no_change
chr8_111970329_111970519	0.0571454	0.99897	SINE/B2	B2_Mm1a	NA	chr8	111970329	111970519	-	820639	397367	no_change
chr8_111979854_111980082	-0.312706	0.997999	SINE/B4	ID_B1	NA	chr8	111979854	111980082	-	811076	387804	no_change
chr8_111981010_111981378	-0.0107089	0.999676	LTR/ERVK	RMER4A	NA	chr8	111981010	111981378	-	809780	386508	no_change
chr8_111981443_111981699	-1.09495	0.351855	SINE/B4	ID_B1	NA	chr8	111981443	111981699	-	809459	386187	no_change
chr8_111984490_111984774	0.414789	0.98978	LTR?	MamRep605	NA	chr8	111984490	111984774	-	806384	383112	no_change
chr8_111986675_111986865	-0.178522	0.988772	SINE/B2	B2_Mm1a	NA	chr8	111986675	111986865	-	804293	381021	no_change
chr8_111987602_111987661	-0.654241	0.922365	SINE/ID	ID4	NA	chr8	111987602	111987661	-	803497	380225	no_change
chr8_111988241_111988333	0.0197765	0.99936	DNA/hAT-Charlie	MER20	NA	chr8	111988241	111988333	-	802825	379553	no_change
chr8_111988906_111989049	-0.574168	0.940299	SINE/Alu	PB1D11	NA	chr8	111988906	111989049	-	802109	378837	no_change
chr8_111989410_111989505	0.467103	0.950567	SINE/Alu	PB1D10	NA	chr8	111989410	111989505	-	801653	378381	no_change
chr8_111998068_111998153	0.330992	0.991037	SINE/ID	ID4_	NA	chr8	111998068	111998153	-	793005	369733	no_change
chr8_111999601_111999735	0.0164247	0.999138	SINE/Alu	B1_Mur1	NA	chr8	111999601	111999735	-	791423	368151	no_change
chr8_112001189_112001245	0.231072	0.997091	SINE/Alu	B1_Mus1	NA	chr8	112001189	112001245	-	789913	366641	no_change
chr8_112004884_112005008	-0.66558	0.872488	DNA/hAT-Charlie	MER58A	NA	chr8	112004884	112005008	-	786150	362878	no_change
chr8_112021523_112021697	0.753695	0.848981	SINE/B2	B2_Mm1t	NA	chr8	112021523	112021697	-	769461	346189	no_change
chr8_112040664_112040852	-0.116224	0.99897	SINE/B2	B2_Mm2	NA	chr8	112040664	112040852	+	750306	327034	no_change
chr8_112042456_112042657	0.00545367	0.999983	SINE/B2	B2_Mm2	NA	chr8	112042456	112042657	-	748501	325229	no_change
chr8_112043645_112043781	0.861901	0.835691	SINE/Alu	B1_Mus2	NA	chr8	112043645	112043781	+	747377	324105	no_change
chr8_112116974_112117139	0.9432	0.720652	SINE/B2	B3A	NA	chr8	112116974	112117139	-	674019	250747	no_change
chr8_112121888_112122028	-0.0144358	0.999676	SINE/Alu	B1_Mus2	NA	chr8	112121888	112122028	-	669130	245858	no_change
chr8_112289250_112289443	1.18621	0.445541	SINE/B2	B2_Mm1t	NA	chr8	112289250	112289443	-	501715	78443	no_change
chr8_112698247_112698919	-0.556888	0.977156	LTR/ERVK	RLTR17	NA	chr8	112698247	112698919	+	92239	92238	no_change
chr8_114399206_114399596	-0.0989615	0.99897	LTR/ERVK	RLTR49	NA	chr8	114399206	114399596	-	1601367	64224	no_change
chr8_114399618_114399932	-1.53874	0.174896	LTR/ERVL-MaLR	ORR1A3	NA	chr8	114399618	114399932	+	1601779	63888	no_change
chr8_114450110_114450254	0.204063	0.99897	DNA/hAT-Charlie	MER58A	NA	chr8	114450110	114450254	+	1652271	13566	no_change
chr8_116312469_116312614	0.0280287	0.99897	SINE/Alu	B1_Mm	NA	chr8	116312469	116312614	+	3514630	502659	no_change
chr8_116577078_116577172	0.185523	0.99897	DNA/hAT-Blackjack	MER81	NA	chr8	116577078	116577172	-	3779239	238101	no_change
chr8_116578813_116578987	0.338639	0.988617	LTR/ERVK	RLTR20A4	NA	chr8	116578813	116578987	-	3780974	236286	no_change
chr8_116582145_116582430	-0.0468959	0.99897	SINE/B4	B4	NA	chr8	116582145	116582430	-	3784306	232843	no_change
chr8_116584148_116584306	0.109156	0.99897	SINE/B2	B3A	NA	chr8	116584148	116584306	-	3786309	230967	no_change
chr8_116587089_116587347	-0.748256	0.680972	LTR/ERVL-MaLR	MLT1C2	NA	chr8	116587089	116587347	-	3789250	227926	no_change
chr8_116589042_116589202	-0.219273	0.99897	DNA/hAT	MER53	NA	chr8	116589042	116589202	-	3791203	226071	no_change
chr8_116591513_116591881	0.00202491	0.999983	LTR/ERVL-MaLR	MLT1D	NA	chr8	116591513	116591881	-	3793674	223392	no_change
chr8_116593297_116593370	-0.864346	0.704831	SINE/MIR	MIRb	NA	chr8	116593297	116593370	-	3795458	221903	no_change
chr8_116593903_116594311	-0.161399	0.99897	LTR/ERVK	BGLII_B2	NA	chr8	116593903	116594311	-	3796064	220962	no_change
chr8_116594654_116594880	-0.371213	0.973791	Unknown/Y-chromosome	CYRA11_Mm	NA	chr8	116594654	116594880	-	3796815	220393	no_change
chr8_116665999_116666182	0.107011	0.99897	SINE/B2	B2_Mm2	NA	chr8	116665999	116666182	-	3868160	149091	no_change
chr8_116669409_116669779	-0.216354	0.997999	LTR/ERVL-MaLR	MTB	NA	chr8	116669409	116669779	-	3871570	145494	no_change
chr8_116671570_116671641	0.538345	0.927032	SINE/B4	B4	NA	chr8	116671570	116671641	-	3873731	143632	no_change
chr8_116671654_116671847	-0.0477328	0.99897	SINE/B2	B3	NA	chr8	116671654	116671847	-	3873815	143426	no_change
chr8_116671855_116672099	0.0418427	0.99897	SINE/B4	B4A	NA	chr8	116671855	116672099	-	3874016	143174	no_change
chr8_116672137_116672318	0.185906	0.99897	SINE/B2	B3A	NA	chr8	116672137	116672318	-	3874298	142955	no_change
chr8_116672950_116673309	-0.0458768	0.99897	LTR/ERVK	RLTR15	NA	chr8	116672950	116673309	-	3875111	141964	no_change
chr8_116716363_116717501	-0.161723	0.99897	LTR/ERVL-MaLR	MTC-int	NA	chr8	116716363	116717501	-	3918524	97772	no_change
chr8_116882101_116882348	1.0039	0.505767	SINE/B2	B2_Mm1a	NA	chr8	116882101	116882348	+	4084262	65599	no_change
chr8_116916361_116916632	0.0793594	0.99897	DNA/TcMar-Tigger	Tigger11a	NA	chr8	116916361	116916632	-	4118522	99859	no_change
chr8_116918221_116918385	0.205453	0.99897	SINE/B2	B2_Mm2	NA	chr8	116918221	116918385	-	4120382	101719	no_change
chr8_116923581_116923774	-0.327587	0.995657	SINE/B4	ID_B1	NA	chr8	116923581	116923774	+	4125742	107079	no_change
chr8_116923797_116923961	-0.259422	0.99897	SINE/B2	B3A	NA	chr8	116923797	116923961	+	4125958	107295	no_change
chr8_116924245_116924390	-0.0936756	0.99897	SINE/Alu	B1_Mus1	NA	chr8	116924245	116924390	+	4126406	107743	no_change
chr8_116924697_116924743	0.0514209	0.99897	DNA/hAT-Ac	OldhAT1	NA	chr8	116924697	116924743	+	4126858	108195	no_change
chr8_116929730_116929886	0.417921	0.986163	SINE/B2	B3	NA	chr8	116929730	116929886	+	4131891	113228	no_change
chr8_116931877_116932010	0.399	0.975837	DNA/hAT-Charlie	MER3	NA	chr8	116931877	116932010	+	4134038	115375	no_change
chr8_116935350_116935424	-0.463994	0.955347	LTR/ERVL-MaLR	MTE2b	NA	chr8	116935350	116935424	+	4137511	118848	no_change
chr8_116937558_116937694	0.404395	0.990682	SINE/Alu	PB1D10	NA	chr8	116937558	116937694	+	4139719	121056	no_change
chr8_116938459_116938586	-0.584467	0.918329	DNA/hAT-Charlie	MER5A	NA	chr8	116938459	116938586	+	4140620	121957	no_change
chr8_116939407_116940190	0.546141	0.954212	LTR/ERVK	RMER17D2	NA	chr8	116939407	116940190	+	4141568	122905	no_change
chr8_116949101_116949293	0.491794	0.981689	DNA/hAT-Charlie	URR1A	NA	chr8	116949101	116949293	+	4151262	132599	no_change
chr8_116949832_116950038	-0.164138	0.99897	DNA/hAT-Charlie	URR1A	NA	chr8	116949832	116950038	+	4151993	133330	no_change
chr8_116950460_116950635	0.464503	0.985248	SINE/B4	B4	NA	chr8	116950460	116950635	+	4152621	133958	no_change
chr8_116953077_116953266	0.240266	0.998452	SINE/B2	B3	NA	chr8	116953077	116953266	+	4155238	136575	no_change
chr8_116953923_116954112	0.0624618	0.99897	SINE/B2	B3A	NA	chr8	116953923	116954112	+	4156084	137421	no_change
chr8_116960584_116960778	0.116628	0.99897	SINE/B2	B3A	NA	chr8	116960584	116960778	+	4162745	144082	no_change
chr8_116962078_116962350	-0.767007	0.671855	SINE/B4	B4A	NA	chr8	116962078	116962350	+	4164239	145576	no_change
chr8_116963316_116963459	-1.13355	0.464963	SINE/Alu	B1_Mus2	NA	chr8	116963316	116963459	+	4165477	146814	no_change
chr8_116964068_116964662	-0.928119	0.481689	LTR/ERV1	LTRIS_Mus	NA	chr8	116964068	116964662	+	4166229	147566	no_change
chr8_116984525_116984712	0.355908	0.988602	SINE/B2	B2_Mm1t	NA	chr8	116984525	116984712	+	4186686	168023	no_change
chr8_116985193_116985479	-0.129494	0.99897	LTR/ERVL-MaLR	ORR1D1	NA	chr8	116985193	116985479	-	4187354	168691	no_change
chr8_116985632_116985850	0.463473	0.973416	SINE/B2	B3	NA	chr8	116985632	116985850	-	4187793	169130	no_change
chr8_116986749_116986831	0.173321	0.99897	SINE/ID	ID4_	NA	chr8	116986749	116986831	-	4188910	170247	no_change
chr8_116987912_116988077	0.0722033	0.99897	SINE/B4	RSINE1	NA	chr8	116987912	116988077	-	4190073	171410	no_change
chr8_116988838_116988939	0.558046	0.781973	SINE/Alu	B1F1	NA	chr8	116988838	116988939	-	4190999	172336	no_change
chr8_116989438_116989600	-0.0816772	0.99897	SINE/B2	B3	NA	chr8	116989438	116989600	-	4191599	172936	no_change
chr8_116992067_116992235	-0.113328	0.99897	SINE/MIR	MIRb	NA	chr8	116992067	116992235	-	4194228	175565	no_change
chr8_116992344_116992448	-0.502692	0.851202	SINE/Alu	B1F1	NA	chr8	116992344	116992448	-	4194505	175842	no_change
chr8_117010673_117010773	0.782543	0.896427	SINE/B4	RSINE1	NA	chr8	117010673	117010773	-	4212834	194171	no_change
chr8_117013351_117013442	-0.0509267	0.99897	scRNA	4.5SRNA	NA	chr8	117013351	117013442	+	4215512	196849	no_change
chr8_117018223_117018374	0.763712	0.87372	SINE/Alu	B1_Mus2	NA	chr8	117018223	117018374	+	4220384	201721	no_change
chr8_117018375_117018591	1.54098	0.137347	LTR/ERV1	RLTR41	NA	chr8	117018375	117018591	+	4220536	201873	no_change
chr8_117022167_117022354	1.31514	0.416855	SINE/B2	B2_Mm2	NA	chr8	117022167	117022354	+	4224328	205665	no_change
chr8_117071125_117071290	-1.5258	0.0129696	SINE/B2	B2_Mm2	NA	chr8	117071125	117071290	-	4273286	254623	no_change
chr8_117135342_117135490	0.873088	0.710144	SINE/Alu	B1_Mus1	NA	chr8	117135342	117135490	-	4337503	318840	no_change
chr8_117156670_117156810	-0.741292	0.789327	SINE/Alu	B1_Mur4	NA	chr8	117156670	117156810	-	4358831	340168	no_change
chr8_117159536_117159663	-0.66361	0.911634	LINE/L2	L2a	NA	chr8	117159536	117159663	+	4361697	343034	no_change
chr8_117160191_117160417	-0.414794	0.989794	DNA/hAT-Charlie	URR1B	NA	chr8	117160191	117160417	+	4362352	343689	no_change
chr8_117238145_117238286	0.432797	0.964348	SINE/Alu	B1_Mus2	NA	chr8	117238145	117238286	+	4440306	421643	no_change
chr8_117264862_117265003	0.307758	0.945569	SINE/B2	B2_Mm2	NA	chr8	117264862	117265003	-	4467023	448360	no_change
chr8_117268802_117269008	0.622398	0.945521	SINE/B2	B2_Mm1a	NA	chr8	117268802	117269008	-	4470963	452300	no_change
chr8_117305768_117305952	0.514821	0.680749	SINE/B2	B2_Mm2	NA	chr8	117305768	117305952	+	4507929	489266	no_change
chr8_117310830_117311005	0.488037	0.943934	SINE/B2	B2_Mm1a	NA	chr8	117310830	117311005	-	4512991	494328	no_change
chr8_117350207_117350394	-1.10502	0.527599	SINE/B2	B2_Mm1a	NA	chr8	117350207	117350394	-	4552368	533705	no_change
chr8_117414326_117414493	-0.133807	0.99897	SINE/B4	RSINE1	NA	chr8	117414326	117414493	+	4616487	563593	no_change
chr8_117433353_117433633	0.0461868	0.99897	SINE/B4	B4A	NA	chr8	117433353	117433633	+	4635514	544453	no_change
chr8_117437080_117437201	0.192	0.99897	SINE/Alu	B1F	NA	chr8	117437080	117437201	+	4639241	540885	no_change
chr8_117438212_117438260	-0.325852	0.991037	LTR/ERVK	RLTR25B	NA	chr8	117438212	117438260	+	4640373	539826	no_change
chr8_117438835_117438977	-0.0429202	0.99897	SINE/Alu	B1_Mm	NA	chr8	117438835	117438977	+	4640996	539109	no_change
chr8_117439323_117439426	-0.00375292	0.999983	LTR/ERVK	RMER12C	NA	chr8	117439323	117439426	+	4641484	538660	no_change
chr8_117440191_117440236	0.444334	0.973704	SINE/MIR	MIR3	NA	chr8	117440191	117440236	+	4642352	537850	no_change
chr8_117441013_117441222	0.0855942	0.99897	SINE/B4	ID_B1	NA	chr8	117441013	117441222	+	4643174	536864	no_change
chr8_117443325_117443450	0.518522	0.888615	SINE/MIR	MIRb	NA	chr8	117443325	117443450	+	4645486	534636	no_change
chr8_117443901_117444065	0.0341694	0.99897	SINE/MIR	MIRb	NA	chr8	117443901	117444065	+	4646062	534021	no_change
chr8_117444163_117444346	0.269188	0.989818	SINE/B4	ID_B1	NA	chr8	117444163	117444346	+	4646324	533740	no_change
chr8_117473808_117474001	0.866903	0.385462	SINE/B2	B2_Mm1t	NA	chr8	117473808	117474001	+	4675969	504085	no_change
chr8_117789113_117789525	0.184226	0.99897	LTR/ERVK	RMER13A2	NA	chr8	117789113	117789525	-	4991274	188561	no_change
chr8_117790135_117790270	0.0288446	0.999138	LTR/ERV1	MLTR14	NA	chr8	117790135	117790270	-	4992296	187816	no_change
chr8_117800598_117800707	-0.585408	0.946969	SINE/Alu	PB1D10	NA	chr8	117800598	117800707	-	5002759	177379	no_change
chr8_119045552_119052001	0.941174	0.545094	LTR/ERVK	IAPEz-int	NA	chr8	119045552	119052001	+	6247713	280871	no_change
chr8_119180199_119180390	0.257799	0.979438	SINE/B2	B2_Mm1a	NA	chr8	119180199	119180390	+	6382360	415518	no_change
chr8_119345956_119346065	0.799041	0.856547	SINE/B2	B2_Mm2	NA	chr8	119345956	119346065	+	6548117	581275	no_change
chr8_119346199_119346320	0.465548	0.981228	SINE/Alu	B1_Mus1	NA	chr8	119346199	119346320	+	6548360	581518	no_change
chr8_119347714_119347887	0.335954	0.975433	SINE/B2	B3A	NA	chr8	119347714	119347887	+	6549875	583033	no_change
chr8_119514187_119514242	-0.331646	0.989794	SINE/Alu	B1_Mus1	NA	chr8	119514187	119514242	-	6716348	749506	no_change
chr8_119514375_119514536	0.505392	0.960117	SINE/B2	B2_Mm2	NA	chr8	119514375	119514536	-	6716536	749694	no_change
chr8_119514578_119514776	-0.132183	0.99897	SINE/B4	B4A	NA	chr8	119514578	119514776	-	6716739	749897	no_change
chr8_119514844_119514950	-0.127418	0.99897	SINE/Alu	PB1D10	NA	chr8	119514844	119514950	-	6717005	750163	no_change
chr8_119518860_119518927	-0.28615	0.998452	SINE/ID	ID4_	NA	chr8	119518860	119518927	-	6721021	754179	no_change
chr8_119520771_119520849	0.0808966	0.99897	SINE/ID	ID4_	NA	chr8	119520771	119520849	-	6722932	756090	no_change
chr8_119528712_119528845	-0.237394	0.99897	SINE/Alu	B1_Mus2	NA	chr8	119528712	119528845	-	6730873	764031	no_change
chr8_119529827_119530080	0.740757	0.6969	SINE/B4	B4	NA	chr8	119529827	119530080	-	6731988	765146	no_change
chr8_119530704_119530843	-0.070386	0.99897	SINE/Alu	B1_Mus2	NA	chr8	119530704	119530843	-	6732865	766023	no_change
chr8_119534023_119534119	-0.230015	0.994039	SINE/Alu	PB1D10	NA	chr8	119534023	119534119	-	6736184	769342	no_change
chr8_119534848_119534934	0.217017	0.993751	scRNA	BC1_Mm	NA	chr8	119534848	119534934	-	6737009	770167	no_change
chr8_119537387_119537497	0.330832	0.96983	SINE/Alu	PB1D10	NA	chr8	119537387	119537497	-	6739548	772706	no_change
chr8_119537585_119537842	0.263837	0.958664	SINE/B4	B4A	NA	chr8	119537585	119537842	-	6739746	772904	no_change
chr8_119543920_119544027	0.480467	0.949329	SINE/B4	RSINE1	NA	chr8	119543920	119544027	-	6746081	779239	no_change
chr8_119544445_119544706	-0.429463	0.943935	LTR/ERVL-MaLR	MTC	NA	chr8	119544445	119544706	-	6746606	779764	no_change
chr8_119549974_119550024	-0.629053	0.922761	LINE/L2	L2d2	NA	chr8	119549974	119550024	-	6752135	785293	no_change
chr8_119550478_119550672	-0.696043	0.86194	LINE/L2	L2a	NA	chr8	119550478	119550672	-	6752639	785797	no_change
chr8_119554601_119554708	0.101263	0.99897	SINE/Alu	B1_Mur2	NA	chr8	119554601	119554708	-	6756762	789920	no_change
chr8_119559547_119559673	-1.26835	0.440372	SINE/B2	B3A	NA	chr8	119559547	119559673	+	6761708	794866	no_change
chr8_119576333_119576513	0.451596	0.983327	SINE/B2	B2_Mm2	NA	chr8	119576333	119576513	+	6778494	811652	no_change
chr8_119578371_119578557	0.0485384	0.99897	SINE/B2	B2_Mm1a	NA	chr8	119578371	119578557	-	6780532	813690	no_change
chr8_119583402_119583905	0.463464	0.987022	LTR/ERVK	RLTR13C2	NA	chr8	119583402	119583905	-	6785563	818721	no_change
chr8_119583906_119584246	0.353991	0.958521	LTR/ERV1	RLTR1B	NA	chr8	119583906	119584246	-	6786067	819225	no_change
chr8_119584247_119586836	0.0722377	0.99897	LTR/ERV1	RLTR1B-int	NA	chr8	119584247	119586836	-	6786408	819566	no_change
chr8_119603514_119603661	0.0288799	0.998974	SINE/MIR	MIR	NA	chr8	119603514	119603661	-	6805675	838833	no_change
chr8_119658484_119658675	0.117334	0.99897	SINE/B2	B2_Mm1a	NA	chr8	119658484	119658675	-	6860645	893803	no_change
chr8_119737325_119737516	0.439395	0.800282	SINE/B2	B2_Mm1a	NA	chr8	119737325	119737516	+	6939486	972644	no_change
chr8_119766385_119766539	-0.873698	0.812076	SINE/B2	B2_Mm2	NA	chr8	119766385	119766539	+	6968546	1001704	no_change
chr8_119890278_119896343	-0.789473	0.40041	LTR/ERV1	RLTR4_MM-int	NA	chr8	119890278	119896343	-	7092439	1125597	no_change
chr8_119912307_119912436	-0.245224	0.993886	SINE/Alu	B1_Mus2	NA	chr8	119912307	119912436	+	7114468	1147626	no_change
chr8_119912787_119912865	-0.12616	0.99897	SINE/B4	ID_B1	NA	chr8	119912787	119912865	+	7114948	1148106	no_change
chr8_119914625_119914826	0.10945	0.99897	SINE/B2	B3	NA	chr8	119914625	119914826	+	7116786	1149944	no_change
chr8_119915874_119915946	-1.47209	0.253858	SINE/Alu	PB1D9	NA	chr8	119915874	119915946	+	7118035	1151193	no_change
chr8_119934400_119934472	0.115824	0.99897	SINE/Alu	B1_Mur4	NA	chr8	119934400	119934472	+	7136561	1169719	no_change
chr8_119942754_119942863	-0.238295	0.960425	SINE/Alu	PB1D10	NA	chr8	119942754	119942863	+	7144915	1178073	no_change
chr8_119943686_119943869	-0.192874	0.993359	SINE/B4	B4A	NA	chr8	119943686	119943869	+	7145847	1179005	no_change
chr8_119946250_119946311	-0.166532	0.997999	SINE/MIR	MIRb	NA	chr8	119946250	119946311	+	7148411	1181569	no_change
chr8_119978500_119978687	0.122037	0.99897	SINE/B2	B2_Mm2	NA	chr8	119978500	119978687	+	7180661	1213819	no_change
chr8_120076327_120076464	0.141556	0.99897	SINE/Alu	B1_Mus1	NA	chr8	120076327	120076464	-	7278488	1311646	no_change
chr8_120091848_120092440	0.290228	0.997153	LTR/ERVL	MT2B	NA	chr8	120091848	120092440	-	7294009	1327167	no_change
chr8_120128312_120128504	-1.09322	0.616968	SINE/B2	B2_Mm1t	NA	chr8	120128312	120128504	-	7330473	1363631	no_change
chr8_120245110_120245284	-0.432777	0.959752	SINE/B2	B2_Mm1t	NA	chr8	120245110	120245284	-	7447271	1480429	no_change
chr8_120320901_120321089	0.0671414	0.99897	SINE/B2	B2_Mm1a	NA	chr8	120320901	120321089	-	7523062	1556220	no_change
chr8_120530216_120530406	0.316248	0.942753	SINE/B2	B2_Mm2	NA	chr8	120530216	120530406	+	7732377	1765535	no_change
chr8_120540430_120540570	0.377074	0.992732	LINE/L2	L2c	NA	chr8	120540430	120540570	+	7742591	1775749	no_change
chr8_120545642_120545802	0.318082	0.998151	SINE/B2	B3A	NA	chr8	120545642	120545802	+	7747803	1780961	no_change
chr8_120560778_120561066	0.555708	0.959799	SINE/B4	B4	NA	chr8	120560778	120561066	+	7762939	1796097	no_change
chr8_120584471_120584598	-0.526939	0.949699	SINE/Alu	B1_Mur1	NA	chr8	120584471	120584598	-	7786632	1819790	no_change
chr8_120588539_120588676	-0.0932746	0.99897	SINE/Alu	B1_Mus1	NA	chr8	120588539	120588676	-	7790700	1823858	no_change
chr8_120590992_120591184	0.741138	0.833957	SINE/B2	B2_Mm1t	NA	chr8	120590992	120591184	-	7793153	1826311	no_change
chr8_120600297_120600484	-0.418586	0.971684	SINE/B2	B2_Mm1t	NA	chr8	120600297	120600484	-	7802458	1835616	no_change
chr8_120615143_120615284	1.36253	0.429281	SINE/Alu	B1_Mur1	NA	chr8	120615143	120615284	+	7817304	1850462	no_change
chr8_120624416_120624753	-0.933605	0.78176	LTR/ERVL-MaLR	MLT1C2	NA	chr8	120624416	120624753	-	7826577	1859735	no_change
chr8_120642489_120642679	0.672127	0.895663	SINE/B2	B2_Mm2	NA	chr8	120642489	120642679	+	7844650	1877808	no_change
chr8_120661798_120661939	0.211863	0.99897	SINE/Alu	B1_Mur4	NA	chr8	120661798	120661939	-	7863959	1897117	no_change
chr8_120661967_120662113	0.184599	0.99897	SINE/Alu	B1_Mm	NA	chr8	120661967	120662113	-	7864128	1897286	no_change
chr8_120662718_120662904	-0.427449	0.634366	SINE/B2	B2_Mm1a	NA	chr8	120662718	120662904	+	7864879	1898037	no_change
chr8_120663827_120664025	-0.342983	0.963603	SINE/B2	B3A	NA	chr8	120663827	120664025	-	7865988	1899146	no_change
chr8_120666083_120666186	0.51817	0.961509	SINE/Alu	B1_Mur2	NA	chr8	120666083	120666186	-	7868244	1901402	no_change
chr8_120666187_120666363	-0.173021	0.99897	SINE/B2	B3A	NA	chr8	120666187	120666363	-	7868348	1901506	no_change
chr8_120667542_120667628	-1.28568	0.485072	SINE/Alu	B1_Mm	NA	chr8	120667542	120667628	-	7869703	1902861	no_change
chr8_120724359_120724549	-0.0897752	0.99897	SINE/B2	B2_Mm1a	NA	chr8	120724359	120724549	+	7926520	1959678	no_change
chr8_121105117_121105310	-0.0366469	0.99897	SINE/B2	B2_Mm1a	NA	chr8	121105117	121105310	+	8307278	2340436	no_change
chr8_121529767_121529944	0.328216	0.92264	SINE/B2	B2_Mm1t	NA	chr8	121529767	121529944	-	8731928	2765086	no_change
chr8_121534365_121534553	-0.668908	0.906579	SINE/B2	B2_Mm1t	NA	chr8	121534365	121534553	-	8736526	2769684	no_change
chr8_121543491_121543681	1.25466	0.453694	SINE/B2	B2_Mm2	NA	chr8	121543491	121543681	+	8745652	2778810	no_change
chr8_121557403_121557598	0.195884	0.991037	SINE/B2	B2_Mm1a	NA	chr8	121557403	121557598	-	8759564	2792722	no_change
chr8_121563592_121563660	-0.369655	0.994287	SINE/Alu	PB1D10	NA	chr8	121563592	121563660	-	8765753	2798911	no_change
chr8_121569700_121569884	0.310189	0.997999	SINE/B2	B2_Mm2	NA	chr8	121569700	121569884	-	8771861	2805019	no_change
chr8_121572604_121572800	-1.31958	0.372368	SINE/B2	B3	NA	chr8	121572604	121572800	-	8774765	2807923	no_change
chr8_121572823_121573012	0.016167	0.999676	SINE/B2	B3	NA	chr8	121572823	121573012	-	8774984	2808142	no_change
chr8_121574851_121574906	0.186778	0.99897	SINE/B4	RSINE1	NA	chr8	121574851	121574906	-	8777012	2810170	no_change
chr8_121578318_121578450	-0.322751	0.990682	SINE/Alu	B1F1	NA	chr8	121578318	121578450	-	8780479	2813637	no_change
chr8_121579227_121579301	-0.171885	0.997283	tRNA	tRNA-Met_	NA	chr8	121579227	121579301	-	8781388	2814546	no_change
chr8_121581239_121581387	0.520049	0.97	SINE/Alu	B1_Mur3	NA	chr8	121581239	121581387	+	8783400	2816558	no_change
chr8_121593132_121593265	-0.727721	0.5268	SINE/Alu	B1_Mus1	NA	chr8	121593132	121593265	+	8795293	2828451	no_change
chr8_121595592_121595777	0.863905	0.790807	SINE/B2	B2_Mm1a	NA	chr8	121595592	121595777	-	8797753	2830911	no_change
chr8_121603163_121603278	-0.0875954	0.99897	SINE/B2	B3A	NA	chr8	121603163	121603278	-	8805324	2838482	no_change
chr8_121605653_121605823	-0.581761	0.892288	SINE/B2	B3	NA	chr8	121605653	121605823	-	8807814	2840972	no_change
chr8_121650821_121650866	-0.88222	0.347472	DNA/TcMar-Tigger	Tigger19b	NA	chr8	121650821	121650866	-	8852982	2886140	no_change
chr8_121666281_121666475	-0.323137	0.953771	SINE/B2	B2_Mm1a	NA	chr8	121666281	121666475	-	8868442	2901600	no_change
chr8_121671381_121671591	0.0435632	0.99897	SINE/B2	B3	NA	chr8	121671381	121671591	-	8873542	2906700	no_change
chr8_121699042_121699234	0.376802	0.987022	SINE/B2	B2_Mm1a	NA	chr8	121699042	121699234	-	8901203	2934361	no_change
chr8_121712325_121712507	-0.655574	0.174638	SINE/B2	B2_Mm1t	NA	chr8	121712325	121712507	+	8914486	2947644	no_change
chr8_121795725_121795796	-0.442821	0.988602	SINE/Alu	B1F	NA	chr8	121795725	121795796	-	8997886	3031044	no_change
chr8_121802242_121802416	0.0743553	0.99897	SINE/B2	B2_Mm2	NA	chr8	121802242	121802416	-	9004403	3037561	no_change
chr8_121806062_121806162	0.0727589	0.99897	SINE/B2	B3A	NA	chr8	121806062	121806162	-	9008223	3041381	no_change
chr8_121806688_121806893	-0.381712	0.981228	SINE/B2	B3	NA	chr8	121806688	121806893	-	9008849	3042007	no_change
chr8_121810022_121810172	-0.268198	0.998151	SINE/Alu	B1_Mur3	NA	chr8	121810022	121810172	-	9012183	3045341	no_change
chr8_121810572_121810789	-0.145282	0.99897	SINE/B4	B4A	NA	chr8	121810572	121810789	-	9012733	3045891	no_change
chr8_121814480_121814718	-0.279089	0.993751	SINE/B4	B4A	NA	chr8	121814480	121814718	-	9016641	3049799	no_change
chr8_121815117_121815231	0.453964	0.952484	SINE/B4	ID_B1	NA	chr8	121815117	121815231	-	9017278	3050436	no_change
chr8_121818622_121818839	0.375269	0.983852	LTR/ERVL-MaLR	MTD	NA	chr8	121818622	121818839	-	9020783	3053941	no_change
chr8_121820369_121820629	0.00386468	0.999983	DNA/TcMar-Tigger	Tigger5a_Glire	NA	chr8	121820369	121820629	-	9022530	3055688	no_change
chr8_121828063_121828360	-0.133981	0.99897	LTR/ERVL-MaLR	MTD	NA	chr8	121828063	121828360	-	9030224	3063382	no_change
chr8_121828361_121828514	0.269843	0.994338	SINE/B2	B3	NA	chr8	121828361	121828514	-	9030522	3063680	no_change
chr8_121828515_121828572	-0.162408	0.99897	LTR/ERVL-MaLR	MTD	NA	chr8	121828515	121828572	-	9030676	3063834	no_change
chr8_121850430_121850540	-0.0419287	0.99897	LTR/ERVL	RMER10B	NA	chr8	121850430	121850540	+	9052591	3085749	no_change
chr8_121850542_121850767	-0.662213	0.689922	SINE/B4	B4A	NA	chr8	121850542	121850767	-	9052703	3085861	no_change
chr8_121852522_121852928	0.159414	0.99897	LTR/ERVL	RMER15-int	NA	chr8	121852522	121852928	+	9054683	3087841	no_change
chr8_121853117_121853349	0.131548	0.99897	LTR/ERVL	RMER15-int	NA	chr8	121853117	121853349	+	9055278	3088436	no_change
chr8_121860717_121860979	-0.790028	0.654034	LTR/ERV1	MLTR14	NA	chr8	121860717	121860979	+	9062878	3096036	no_change
chr8_121861127_121861329	0.139201	0.99897	LTR/ERV1	MLTR14	NA	chr8	121861127	121861329	+	9063288	3096446	no_change
chr8_121863236_121863635	-0.0299778	0.99897	LTR/ERVL-MaLR	MTB	NA	chr8	121863236	121863635	+	9065397	3095337	no_change
chr8_121863738_121863950	0.507294	0.971608	SINE/B2	B3	NA	chr8	121863738	121863950	+	9065899	3095022	no_change
chr8_121894620_121894752	0.169671	0.99897	SINE/Alu	B1_Mur4	NA	chr8	121894620	121894752	-	9096781	3064220	no_change
chr8_121896968_121897057	0.223113	0.99897	SINE/Alu	PB1D9	NA	chr8	121896968	121897057	-	9099129	3061915	no_change
chr8_121900504_121900615	-0.00355973	0.999983	SINE/Alu	B1_Mur3	NA	chr8	121900504	121900615	-	9102665	3058357	no_change
chr8_121915465_121915608	-0.852143	0.729	SINE/Alu	B1_Mur2	NA	chr8	121915465	121915608	-	9117626	3043364	no_change
chr8_121915775_121916053	-0.66218	0.697321	SINE/B4	B4	NA	chr8	121915775	121916053	-	9117936	3042919	no_change
chr8_121924424_121924602	-0.335496	0.989794	SINE/B2	B2_Mm2	NA	chr8	121924424	121924602	+	9126585	3034370	no_change
chr8_121925090_121925284	-0.496805	0.939043	SINE/B2	B2_Mm1a	NA	chr8	121925090	121925284	-	9127251	3033688	no_change
chr8_121931932_121932090	0.337503	0.997999	SINE/B2	B2_Mm1a	NA	chr8	121931932	121932090	-	9134093	3026882	no_change
chr8_121948077_121948178	-0.237862	0.997153	SINE/Alu	PB1D11	NA	chr8	121948077	121948178	+	9150238	3010794	no_change
chr8_121948198_121948371	-0.239013	0.99897	LTR/ERVL-MaLR	ORR1A2	NA	chr8	121948198	121948371	+	9150359	3010601	no_change
chr8_121951764_121951849	-0.0761274	0.99897	SINE/Alu	B1_Mur2	NA	chr8	121951764	121951849	+	9153925	3007123	no_change
chr8_121951934_121952067	0.358101	0.885196	SINE/Alu	B1_Mur4	NA	chr8	121951934	121952067	+	9154095	3006905	no_change
chr8_121954648_121954754	0.00119166	0.999983	SINE/Alu	B1_Mur2	NA	chr8	121954648	121954754	+	9156809	3004218	no_change
chr8_121960859_121961101	0.147403	0.99897	DNA/hAT-Charlie	Charlie1a	NA	chr8	121960859	121961101	+	9163020	2997871	no_change
chr8_121961771_121962050	0.561709	0.924279	DNA/hAT-Charlie	Charlie1a	NA	chr8	121961771	121962050	+	9163932	2996922	no_change
chr8_121962241_121962404	-0.0962767	0.99897	SINE/Alu	B1_Mus1	NA	chr8	121962241	121962404	+	9164402	2996568	no_change
chr8_121976719_121976858	-0.0221375	0.999119	SINE/Alu	B1_Mus1	NA	chr8	121976719	121976858	+	9178880	2982114	no_change
chr8_121982153_121982320	-0.275802	0.992641	SINE/B2	B2_Mm1a	NA	chr8	121982153	121982320	-	9184314	2976652	no_change
chr8_121989303_121989567	-0.427587	0.987889	SINE/B4	B4A	NA	chr8	121989303	121989567	+	9191464	2969405	no_change
chr8_121992482_121992752	0.421944	0.986163	LTR/ERVL-MaLR	ORR1F	NA	chr8	121992482	121992752	+	9194643	2966220	no_change
chr8_122006118_122006304	-0.302006	0.97313	SINE/B2	B2_Mm1a	NA	chr8	122006118	122006304	+	9208279	2952668	no_change
chr8_122016632_122016825	0.121904	0.99897	SINE/B4	B4A	NA	chr8	122016632	122016825	+	9218793	2942147	no_change
chr8_122017027_122017435	0.165719	0.99897	LTR/ERVL-MaLR	MTC	NA	chr8	122017027	122017435	+	9219188	2941537	no_change
chr8_122346224_122346411	-0.544126	0.895663	SINE/B2	B2_Mm1a	NA	chr8	122346224	122346411	+	9548385	2612561	no_change
chr8_122377988_122378130	0.103186	0.99897	SINE/Alu	B1_Mur2	NA	chr8	122377988	122378130	+	9580149	2580842	no_change
chr8_122378220_122378324	-0.258937	0.997999	SINE/Alu	PB1D9	NA	chr8	122378220	122378324	+	9580381	2580648	no_change
chr8_122379890_122380006	0.187114	0.99897	SINE/Alu	PB1D9	NA	chr8	122379890	122380006	+	9582051	2578966	no_change
chr8_122389797_122389987	-0.511686	0.938152	SINE/B2	B2_Mm1a	NA	chr8	122389797	122389987	+	9591958	2568985	no_change
chr8_122390592_122390754	0.598292	0.920303	DNA/hAT-Charlie	URR1A	NA	chr8	122390592	122390754	+	9592753	2568218	no_change
chr8_122390939_122391147	-0.0791172	0.99897	DNA/hAT-Charlie	URR1B	NA	chr8	122390939	122391147	+	9593100	2567825	no_change
chr8_122392925_122393079	-0.149671	0.99897	SINE/B2	B2_Mm1t	NA	chr8	122392925	122393079	-	9595086	2565893	no_change
chr8_122394109_122394322	0.105337	0.99897	SINE/B2	B3	NA	chr8	122394109	122394322	+	9596270	2564650	no_change
chr8_122414385_122414529	-1.00314	0.739726	SINE/B4	ID_B1	NA	chr8	122414385	122414529	+	9616546	2544443	no_change
chr8_122435637_122435833	-1.22857	0.566416	SINE/B2	B2_Mm2	NA	chr8	122435637	122435833	-	9637798	2523139	no_change
chr8_122441705_122441887	-1.06474	0.757843	SINE/B2	B2_Mm2	NA	chr8	122441705	122441887	-	9643866	2517085	no_change
chr8_122448423_122448569	-0.107794	0.99897	SINE/Alu	B1_Mus1	NA	chr8	122448423	122448569	-	9650584	2510403	no_change
chr8_122467455_122467586	-0.577526	0.921143	SINE/B4	RSINE1	NA	chr8	122467455	122467586	-	9669616	2491386	no_change
chr8_122473676_122473782	-0.0771485	0.99897	SINE/Alu	B1F	NA	chr8	122473676	122473782	-	9675837	2485190	no_change
chr8_122489900_122489942	-0.0044902	0.999983	LINE/CR1	L3	NA	chr8	122489900	122489942	-	9692061	2469030	no_change
chr8_122495929_122496119	-0.768643	0.816157	SINE/B2	B2_Mm2	NA	chr8	122495929	122496119	-	9698090	2462853	no_change
chr8_122498956_122499151	0.814523	0.746134	SINE/B2	B2_Mm1t	NA	chr8	122498956	122499151	-	9701117	2459821	no_change
chr8_122506471_122506582	-0.780807	0.701393	SINE/Alu	B1F2	NA	chr8	122506471	122506582	-	9708632	2452390	no_change
chr8_122521762_122521937	-1.248	0.226649	SINE/B2	B2_Mm1t	NA	chr8	122521762	122521937	-	9723923	2437035	no_change
chr8_122528576_122528753	-0.488926	0.978787	SINE/B2	B2_Mm1t	NA	chr8	122528576	122528753	+	9730737	2430219	no_change
chr8_122532489_122532817	0.187252	0.99897	LTR/ERVL-MaLR	ORR1A2	NA	chr8	122532489	122532817	-	9734650	2426155	no_change
chr8_122533814_122534210	-0.390531	0.992145	LTR/ERVL-MaLR	MTA_Mm	NA	chr8	122533814	122534210	-	9735975	2424762	no_change
chr8_122543297_122543458	-0.548113	0.910785	SINE/B2	B3A	NA	chr8	122543297	122543458	-	9745458	2415514	no_change
chr8_122547341_122547416	0.367815	0.98978	SINE/MIR	MIR3	NA	chr8	122547341	122547416	-	9749502	2411556	no_change
chr8_122553150_122553293	-0.407924	0.912098	SINE/Alu	B1_Mus1	NA	chr8	122553150	122553293	+	9755311	2405679	no_change
chr8_122558573_122558764	-0.549778	0.889781	SINE/B2	B2_Mm2	NA	chr8	122558573	122558764	-	9760734	2400208	no_change
chr8_122559673_122559886	0.31782	0.949561	SINE/B2	B2_Mm2	NA	chr8	122559673	122559886	-	9761834	2399086	no_change
chr8_122559919_122560055	-0.0870895	0.99897	SINE/Alu	B1_Mus1	NA	chr8	122559919	122560055	+	9762080	2398917	no_change
chr8_122560896_122561047	-0.690316	0.958187	SINE/B2	B2_Mm1t	NA	chr8	122560896	122561047	-	9763057	2397925	no_change
chr8_122562989_122563264	-0.800229	0.845038	LTR/ERVL-MaLR	ORR1A2	NA	chr8	122562989	122563264	-	9765150	2395708	no_change
chr8_122563614_122563768	-0.234359	0.99897	SINE/B2	B2_Mm2	NA	chr8	122563614	122563768	+	9765775	2395204	no_change
chr8_122565784_122566081	-0.35235	0.972118	LTR/ERVL-MaLR	MTEb	NA	chr8	122565784	122566081	+	9767945	2392891	no_change
chr8_122566308_122566455	0.136272	0.99897	SINE/Alu	B1_Mus1	NA	chr8	122566308	122566455	-	9768469	2392517	no_change
chr8_122566583_122566796	-0.193455	0.992691	LTR/ERVL-MaLR	MTE2b	NA	chr8	122566583	122566796	-	9768744	2392176	no_change
chr8_122568498_122568675	0.0441357	0.99897	SINE/B2	B2_Mm2	NA	chr8	122568498	122568675	+	9770659	2390297	no_change
chr8_122568726_122568840	0.248443	0.985774	SINE/B2	B2_Mm2	NA	chr8	122568726	122568840	+	9770887	2390132	no_change
chr8_122580264_122580409	0.225401	0.993886	SINE/Alu	B1_Mus2	NA	chr8	122580264	122580409	-	9782425	2378563	no_change
chr8_122660876_122660959	0.750924	0.654316	SINE/Alu	B1_Mus1	NA	chr8	122660876	122660959	-	9863037	2298013	no_change
chr8_122823708_122823904	0.144237	0.99897	SINE/B2	B2_Mm1t	NA	chr8	122823708	122823904	-	10025869	2135068	no_change
chr8_122858322_122858480	-0.254338	0.997999	SINE/B2	B2_Mm1t	NA	chr8	122858322	122858480	-	10060483	2100492	no_change
chr8_122951389_122951501	-1.05434	0.568786	SINE/Alu	B1_Mus1	NA	chr8	122951389	122951501	-	10153550	2007471	no_change
chr8_122954986_122955201	-0.18194	0.99897	SINE/B2	B3	NA	chr8	122954986	122955201	-	10157147	2003771	no_change
chr8_122970695_122970885	0.548083	0.946458	SINE/B2	B3	NA	chr8	122970695	122970885	-	10172856	1988087	no_change
chr8_122973748_122973923	-0.34738	0.988617	SINE/B2	B3	NA	chr8	122973748	122973923	-	10175909	1985049	no_change
chr8_123038450_123038583	0.394311	0.992458	SINE/B4	RSINE1	NA	chr8	123038450	123038583	-	10240611	1920389	no_change
chr8_123044716_123045070	-3.9384	2.53992e-07	LTR/ERVK	IAPEY_LTR	NA	chr8	123044716	123045070	-	10246877	1913902	down_regulated
chr8_123052922_123053103	0.110645	0.99897	SINE/B2	B2_Mm1a	NA	chr8	123052922	123053103	+	10255083	1905869	no_change
chr8_123057592_123057781	-0.358285	0.996193	SINE/B2	B2_Mm1t	NA	chr8	123057592	123057781	+	10259753	1901191	no_change
chr8_123064602_123064777	-0.416383	0.959768	SINE/B2	B3	NA	chr8	123064602	123064777	-	10266763	1894195	no_change
chr8_123066020_123066099	-0.0226817	0.99897	SINE/Alu	PB1D7	NA	chr8	123066020	123066099	+	10268181	1892873	no_change
chr8_123066677_123066749	0.535504	0.931555	SINE/Alu	PB1D9	NA	chr8	123066677	123066749	+	10268838	1892223	no_change
chr8_123067799_123067987	0.485061	0.947931	SINE/B2	B3	NA	chr8	123067799	123067987	+	10269960	1890985	no_change
chr8_123068622_123068793	-0.303213	0.997283	SINE/B2	B3	NA	chr8	123068622	123068793	+	10270783	1890179	no_change
chr8_123078313_123078436	0.571263	0.958664	SINE/Alu	B1_Mus1	NA	chr8	123078313	123078436	+	10280474	1880536	no_change
chr8_123081081_123081228	-0.149497	0.99897	SINE/Alu	B1_Mus1	NA	chr8	123081081	123081228	+	10283242	1877744	no_change
chr8_123081255_123081364	-0.550407	0.938811	SINE/Alu	B1_Mus1	NA	chr8	123081255	123081364	+	10283416	1877608	no_change
chr8_123081411_123081613	0.360921	0.986873	SINE/B2	B3	NA	chr8	123081411	123081613	+	10283572	1877359	no_change
chr8_123094023_123094149	-0.29986	0.99445	SINE/Alu	B1_Mus2	NA	chr8	123094023	123094149	+	10296184	1864823	no_change
chr8_123095460_123095598	0.742133	0.815193	SINE/Alu	B1_Mus1	NA	chr8	123095460	123095598	+	10297621	1863374	no_change
chr8_123099695_123099842	0.382703	0.992732	SINE/Alu	B1_Mus1	NA	chr8	123099695	123099842	+	10301856	1859130	no_change
chr8_123101334_123101520	-0.121608	0.99897	SINE/B2	B2_Mm2	NA	chr8	123101334	123101520	+	10303495	1857452	no_change
chr8_123105896_123106031	0.0581883	0.99897	SINE/Alu	B1_Mus1	NA	chr8	123105896	123106031	+	10308057	1852941	no_change
chr8_123207083_123207225	0.0193675	0.998974	SINE/B4	B4A	NA	chr8	123207083	123207225	-	10409244	1751747	no_change
chr8_123211018_123211140	0.203249	0.99897	SINE/B4	ID_B1	NA	chr8	123211018	123211140	-	10413179	1747832	no_change
chr8_123220271_123220454	0.270574	0.88016	SINE/B2	B2_Mm1t	NA	chr8	123220271	123220454	-	10422432	1738518	no_change
chr8_123221318_123221502	0.470285	0.920303	SINE/B2	B2_Mm2	NA	chr8	123221318	123221502	-	10423479	1737470	no_change
chr8_123225526_123225629	0.150134	0.99897	SINE/Alu	PB1D7	NA	chr8	123225526	123225629	+	10427687	1733343	no_change
chr8_123229374_123229492	0.141506	0.99897	SINE/Alu	PB1D9	NA	chr8	123229374	123229492	+	10431535	1729480	no_change
chr8_123241001_123241203	0.38057	0.929273	SINE/B2	B2_Mm1a	NA	chr8	123241001	123241203	+	10443162	1717769	no_change
chr8_123255076_123255243	0.917444	0.755346	SINE/MIR	MIRb	NA	chr8	123255076	123255243	+	10457237	1703729	no_change
chr8_123266062_123266205	0.165613	0.99897	SINE/B4	RSINE1	NA	chr8	123266062	123266205	+	10468223	1692767	no_change
chr8_123266497_123266609	-0.23193	0.99897	SINE/Alu	PB1D9	NA	chr8	123266497	123266609	+	10468658	1692363	no_change
chr8_123266728_123266850	0.38775	0.931957	SINE/B4	RSINE1	NA	chr8	123266728	123266850	-	10468889	1692122	no_change
chr8_123266856_123266967	0.435642	0.953771	SINE/B4	ID_B1	NA	chr8	123266856	123266967	-	10469017	1692005	no_change
chr8_123267128_123267199	1.07412	0.573526	SINE/Alu	PB1D9	NA	chr8	123267128	123267199	+	10469289	1691773	no_change
chr8_123267301_123267433	0.192969	0.997283	SINE/Alu	B1_Mur4	NA	chr8	123267301	123267433	-	10469462	1691539	no_change
chr8_123270403_123270491	0.363302	0.992527	SINE/Alu	B1F	NA	chr8	123270403	123270491	-	10472564	1688481	no_change
chr8_123270572_123270632	0.198304	0.99897	SINE/B4	RSINE1	NA	chr8	123270572	123270632	-	10472733	1688340	no_change
chr8_123283123_123283232	0.531143	0.925078	SINE/Alu	B1F1	NA	chr8	123283123	123283232	-	10485284	1675740	no_change
chr8_123284797_123285036	-0.129878	0.99897	SINE/B4	ID_B1	NA	chr8	123284797	123285036	-	10486958	1673936	no_change
chr8_123285255_123285411	0.345284	0.961092	SINE/B4	RSINE1	NA	chr8	123285255	123285411	-	10487416	1673561	no_change
chr8_123285578_123285724	0.394298	0.943934	SINE/Alu	B1_Mus2	NA	chr8	123285578	123285724	-	10487739	1673248	no_change
chr8_123287583_123287725	0.307629	0.997999	SINE/Alu	B1_Mus2	NA	chr8	123287583	123287725	-	10489744	1671247	no_change
chr8_123295452_123295576	-0.08385	0.99897	SINE/Alu	PB1D9	NA	chr8	123295452	123295576	-	10497613	1663396	no_change
chr8_123299561_123299692	0.159156	0.99897	SINE/B2	B2_Mm1a	NA	chr8	123299561	123299692	+	10501722	1659280	no_change
chr8_123315193_123315384	-0.457855	0.963959	SINE/B2	B2_Mm2	NA	chr8	123315193	123315384	+	10517354	1643588	no_change
chr8_123316016_123316158	0.0526442	0.99897	SINE/Alu	B1_Mur4	NA	chr8	123316016	123316158	+	10518177	1642814	no_change
chr8_123326250_123326394	0.41249	0.951796	SINE/B2	B2_Mm2	NA	chr8	123326250	123326394	-	10528411	1632578	no_change
chr8_123326527_123326668	0.0658771	0.99897	SINE/Alu	B1_Mus1	NA	chr8	123326527	123326668	+	10528688	1632304	no_change
chr8_123346779_123346895	0.541667	0.743853	SINE/B2	B2_Mm2	NA	chr8	123346779	123346895	-	10548940	1612077	no_change
chr8_123371682_123371803	0.116058	0.99897	SINE/Alu	B1_Mus1	NA	chr8	123371682	123371803	-	10573843	1587169	no_change
chr8_123375949_123376037	-0.426259	0.969214	SINE/B2	B3A	NA	chr8	123375949	123376037	+	10578110	1582935	no_change
chr8_123377566_123377751	0.147921	0.99897	SINE/B2	B2_Mm2	NA	chr8	123377566	123377751	+	10579727	1581221	no_change
chr8_123377762_123377892	-0.293239	0.99897	SINE/Alu	B1_Mur1	NA	chr8	123377762	123377892	+	10579923	1581080	no_change
chr8_123378316_123378438	-0.487493	0.963496	SINE/Alu	B1_Mur2	NA	chr8	123378316	123378438	+	10580477	1580534	no_change
chr8_123379420_123379523	-0.352916	0.997283	SINE/Alu	PB1D9	NA	chr8	123379420	123379523	+	10581581	1579449	no_change
chr8_123380799_123380993	0.358917	0.992539	SINE/B2	B3	NA	chr8	123380799	123380993	+	10582960	1577979	no_change
chr8_123383496_123383644	-0.189781	0.99897	SINE/Alu	B1_Mur4	NA	chr8	123383496	123383644	+	10585657	1575328	no_change
chr8_123385928_123386139	0.370024	0.988617	SINE/B4	ID_B1	NA	chr8	123385928	123386139	+	10588089	1572833	no_change
chr8_123386572_123386712	0.209915	0.997342	SINE/Alu	B1_Mus2	NA	chr8	123386572	123386712	-	10588733	1572260	no_change
chr8_123387154_123387246	-0.562013	0.963603	SINE/Alu	PB1D11	NA	chr8	123387154	123387246	+	10589315	1571726	no_change
chr8_123390434_123390573	0.857616	0.791493	SINE/Alu	B1_Mur1	NA	chr8	123390434	123390573	+	10592595	1568399	no_change
chr8_123394291_123394491	-0.400854	0.992476	SINE/B4	B4A	NA	chr8	123394291	123394491	+	10596452	1564481	no_change
chr8_123395238_123395377	-0.711483	0.865066	SINE/Alu	B1_Mus1	NA	chr8	123395238	123395377	+	10597399	1563595	no_change
chr8_123405932_123406082	0.621844	0.942713	SINE/Alu	B1_Mus2	NA	chr8	123405932	123406082	-	10608093	1552890	no_change
chr8_123415531_123415722	-0.0939922	0.99897	SINE/B2	B2_Mm1t	NA	chr8	123415531	123415722	+	10617692	1543250	no_change
chr8_123417386_123417688	-0.954589	0.711042	LTR/ERVK?	RLTR51A_Mm	NA	chr8	123417386	123417688	+	10619547	1541284	no_change
chr8_123417878_123418018	0.584815	0.938472	SINE/Alu	B1_Mus1	NA	chr8	123417878	123418018	+	10620039	1540954	no_change
chr8_123419368_123419544	0.133832	0.99897	SINE/B2	B2_Mm2	NA	chr8	123419368	123419544	+	10621529	1539428	no_change
chr8_123439644_123439790	0.100853	0.99897	SINE/Alu	B1_Mus1	NA	chr8	123439644	123439790	-	10641805	1519182	no_change
chr8_123444827_123444972	0.429313	0.987022	SINE/Alu	B1_Mus2	NA	chr8	123444827	123444972	-	10646988	1514000	no_change
chr8_123448296_123448511	-0.886888	0.799185	DNA/hAT-Charlie	URR1B	NA	chr8	123448296	123448511	+	10650457	1510461	no_change
chr8_123451975_123452121	0.703888	0.889887	SINE/Alu	B1_Mm	NA	chr8	123451975	123452121	+	10654136	1506851	no_change
chr8_123465590_123465807	-0.651208	0.927032	SINE/B4	ID_B1	NA	chr8	123465590	123465807	+	10667751	1493165	no_change
chr8_123466146_123466496	-0.287179	0.992832	LTR/ERVL-MaLR	ORR1D1	NA	chr8	123466146	123466496	+	10668307	1492476	no_change
chr8_123466517_123466717	0.530964	0.942753	SINE/B2	B2_Mm2	NA	chr8	123466517	123466717	-	10668678	1492255	no_change
chr8_123481328_123481464	-0.313738	0.992615	SINE/Alu	B1_Mus2	NA	chr8	123481328	123481464	+	10683489	1477508	no_change
chr8_123483316_123483462	-0.0179983	0.999298	SINE/Alu	B1_Mur2	NA	chr8	123483316	123483462	+	10685477	1475510	no_change
chr8_123483676_123483796	-0.256124	0.998182	SINE/Alu	PB1D10	NA	chr8	123483676	123483796	+	10685837	1475176	no_change
chr8_123486597_123486783	0.48369	0.971691	SINE/B4	B4A	NA	chr8	123486597	123486783	+	10688758	1472189	no_change
chr8_123486844_123486997	-0.646466	0.923019	DNA/hAT-Charlie	URR1B	NA	chr8	123486844	123486997	+	10689005	1471975	no_change
chr8_123490177_123490296	-0.241493	0.991158	SINE/Alu	B1F	NA	chr8	123490177	123490296	+	10692338	1468676	no_change
chr8_123507659_123507772	0.365287	0.990682	SINE/Alu	B1_Mur1	NA	chr8	123507659	123507772	+	10709820	1451200	no_change
chr8_123508475_123508621	-0.196838	0.99897	SINE/Alu	B1_Mus1	NA	chr8	123508475	123508621	+	10710636	1450351	no_change
chr8_123512060_123512211	0.327744	0.986163	SINE/B2	B2_Mm2	NA	chr8	123512060	123512211	+	10714221	1446761	no_change
chr8_123530174_123530577	-0.32223	0.98047	LTR/ERVL-MaLR	MTC	NA	chr8	123530174	123530577	+	10732335	1428395	no_change
chr8_123625719_123625916	0.586685	0.196733	SINE/B2	B2_Mm2	NA	chr8	123625719	123625916	-	10827880	1333056	no_change
chr8_123631725_123631909	0.100364	0.99897	SINE/B2	B2_Mm1a	NA	chr8	123631725	123631909	-	10833886	1327063	no_change
chr8_123645944_123646132	-1.03005	0.0666666	SINE/B2	B2_Mm1a	NA	chr8	123645944	123646132	-	10848105	1312840	no_change
chr8_123659100_123659440	0.946706	0.747157	LTR/ERVL-MaLR	ORR1D1	NA	chr8	123659100	123659440	+	10861261	1299532	no_change
chr8_123659455_123659756	-0.515615	0.961248	LTR/ERVL-MaLR	MTD	NA	chr8	123659455	123659756	+	10861616	1299216	no_change
chr8_123755461_123755631	0.111941	0.99897	SINE/B2	B2_Mm1t	NA	chr8	123755461	123755631	+	10957622	1203341	no_change
chr8_123795742_123795869	0.013331	0.999676	LTR/ERVL-MaLR	MTB	NA	chr8	123795742	123795869	-	10997903	1163103	no_change
chr8_123795870_123796056	0.0299276	0.99897	SINE/B2	B2_Mm1a	NA	chr8	123795870	123796056	-	10998031	1162916	no_change
chr8_123797666_123797857	-0.0531094	0.99897	SINE/B2	B2_Mm2	NA	chr8	123797666	123797857	-	10999827	1161115	no_change
chr8_123808094_123808152	-0.21845	0.99897	SINE/ID	ID2	NA	chr8	123808094	123808152	+	11010255	1150820	no_change
chr8_123808192_123808359	1.24919	0.355817	SINE/B2	B3	NA	chr8	123808192	123808359	-	11010353	1150613	no_change
chr8_123809572_123809757	-0.8272	0.0316655	SINE/B2	B2_Mm2	NA	chr8	123809572	123809757	+	11011733	1149215	no_change
chr8_123810137_123810568	0.0495041	0.99897	LTR/ERVL-MaLR	MLT1C2	NA	chr8	123810137	123810568	+	11012298	1148404	no_change
chr8_123812249_123812371	0.714167	0.901221	SINE/Alu	B1_Mur1	NA	chr8	123812249	123812371	+	11014410	1146601	no_change
chr8_123828362_123828520	-0.000390828	0.999983	SINE/B4	RSINE1	NA	chr8	123828362	123828520	+	11030523	1130452	no_change
chr8_123831050_123831156	0.0627483	0.99897	SINE/Alu	PB1D9	NA	chr8	123831050	123831156	+	11033211	1127816	no_change
chr8_123831760_123831914	0.0730756	0.99897	SINE/B2	B3	NA	chr8	123831760	123831914	+	11033921	1127058	no_change
chr8_123832339_123832430	0.0808871	0.99897	SINE/Alu	PB1D10	NA	chr8	123832339	123832430	+	11034500	1126542	no_change
chr8_123832560_123832706	0.0228739	0.999119	SINE/B4	RSINE1	NA	chr8	123832560	123832706	+	11034721	1126266	no_change
chr8_123833196_123833365	0.215087	0.99897	SINE/B2	B3A	NA	chr8	123833196	123833365	+	11035357	1125607	no_change
chr8_123833460_123833695	-0.628517	0.895546	SINE/B4	B4A	NA	chr8	123833460	123833695	+	11035621	1125277	no_change
chr8_123835529_123835613	0.684768	0.914386	SINE/B4	ID_B1	NA	chr8	123835529	123835613	+	11037690	1123359	no_change
chr8_123835614_123835703	-1.7066	0.0880661	SINE/Alu	PB1D10	NA	chr8	123835614	123835703	+	11037775	1123269	no_change
chr8_123837829_123838011	-0.619426	0.952866	SINE/B2	B2_Mm2	NA	chr8	123837829	123838011	+	11039990	1120961	no_change
chr8_123838338_123838483	-0.626123	0.885582	SINE/Alu	B1_Mus2	NA	chr8	123838338	123838483	+	11040499	1120489	no_change
chr8_123849430_123850113	-0.622359	0.487774	LTR/ERVK	RLTR17	NA	chr8	123849430	123850113	+	11051591	1108859	no_change
chr8_123850677_123850818	0.194599	0.99897	SINE/Alu	B1_Mur1	NA	chr8	123850677	123850818	+	11052838	1108154	no_change
chr8_123851090_123851280	0.4754	0.978787	SINE/B2	B3A	NA	chr8	123851090	123851280	+	11053251	1107692	no_change
chr8_123852657_123852849	-0.0826121	0.99897	SINE/B2	B2_Mm1a	NA	chr8	123852657	123852849	+	11054818	1106123	no_change
chr8_123870805_123870993	-0.230393	0.986163	SINE/B2	B2_Mm1t	NA	chr8	123870805	123870993	+	11072966	1087979	no_change
chr8_123900415_123900552	0.0321408	0.99897	SINE/Alu	B1_Mur3	NA	chr8	123900415	123900552	-	11102576	1058420	no_change
chr8_123901711_123901891	-0.0684646	0.99897	SINE/B2	B3	NA	chr8	123901711	123901891	-	11103872	1057081	no_change
chr8_123902018_123902144	0.31228	0.996962	SINE/B2	B3A	NA	chr8	123902018	123902144	-	11104179	1056828	no_change
chr8_123903130_123903240	-0.274416	0.998151	SINE/Alu	PB1D10	NA	chr8	123903130	123903240	-	11105291	1055732	no_change
chr8_123904155_123904333	-0.552582	0.800101	DNA/TcMar	X4b_DNA	NA	chr8	123904155	123904333	-	11106316	1054639	no_change
chr8_123904916_123905070	-0.0627712	0.99897	SINE/B2	B3	NA	chr8	123904916	123905070	-	11107077	1053902	no_change
chr8_123906058_123906198	-0.202723	0.99897	SINE/Alu	B1_Mus2	NA	chr8	123906058	123906198	-	11108219	1052774	no_change
chr8_123908499_123908667	-0.365841	0.986452	SINE/B4	ID_B1	NA	chr8	123908499	123908667	-	11110660	1050305	no_change
chr8_123909595_123909733	-0.623886	0.808677	SINE/B4	B4A	NA	chr8	123909595	123909733	-	11111756	1049239	no_change
chr8_123910497_123910714	0.122896	0.99897	SINE/B4	B4A	NA	chr8	123910497	123910714	-	11112658	1048258	no_change
chr8_123911989_123912111	-0.186805	0.99897	SINE/B4	RSINE1	NA	chr8	123911989	123912111	-	11114150	1046861	no_change
chr8_123913590_123913896	0.0757807	0.99897	LTR/ERVK	RLTR20B5_MM	NA	chr8	123913590	123913896	-	11115751	1045076	no_change
chr8_123919552_123919619	-0.648872	0.761759	SINE/MIR	MIR	NA	chr8	123919552	123919619	-	11121713	1039353	no_change
chr8_123923220_123923605	-0.10162	0.99897	LTR/ERVL-MaLR	MTB_Mm	NA	chr8	123923220	123923605	-	11125381	1035367	no_change
chr8_123924544_123924662	-0.025608	0.999119	SINE/Alu	B1_Mus1	NA	chr8	123924544	123924662	-	11126705	1034310	no_change
chr8_123931787_123931913	-0.148945	0.99897	SINE/Alu	PB1D11	NA	chr8	123931787	123931913	-	11133948	1027059	no_change
chr8_123932096_123932294	-0.688685	0.739492	SINE/B2	B3A	NA	chr8	123932096	123932294	-	11134257	1026678	no_change
chr8_123933562_123933619	-0.29843	0.994615	SINE/Alu	B1_Mur2	NA	chr8	123933562	123933619	-	11135723	1025353	no_change
chr8_123935584_123935664	-0.425848	0.963795	SINE/Alu	PB1D10	NA	chr8	123935584	123935664	-	11137745	1023308	no_change
chr8_123938447_123938623	0.333358	0.997283	SINE/B4	ID_B1	NA	chr8	123938447	123938623	-	11140608	1020349	no_change
chr8_123939289_123939396	-0.090441	0.99897	SINE/Alu	PB1D9	NA	chr8	123939289	123939396	-	11141450	1019576	no_change
chr8_123940403_123940601	0.204723	0.99897	SINE/B2	B3	NA	chr8	123940403	123940601	-	11142564	1018371	no_change
chr8_123940822_123941017	0.29604	0.994615	SINE/B2	B3	NA	chr8	123940822	123941017	-	11142983	1017955	no_change
chr8_123941377_123941557	0.0594999	0.99897	DNA/hAT-Charlie	URR1A	NA	chr8	123941377	123941557	-	11143538	1017415	no_change
chr8_123942717_123942929	0.146397	0.99897	SINE/B2	B3	NA	chr8	123942717	123942929	-	11144878	1016043	no_change
chr8_123943941_123944129	-0.309784	0.991037	SINE/B2	B2_Mm2	NA	chr8	123943941	123944129	-	11146102	1014843	no_change
chr8_123944816_123944984	0.00155534	0.999983	SINE/B2	B2_Mm2	NA	chr8	123944816	123944984	-	11146977	1013988	no_change
chr8_123946759_123947064	0.157537	0.99897	LTR/ERVL-MaLR	MTD	NA	chr8	123946759	123947064	-	11148920	1011908	no_change
chr8_123947688_123947805	-0.426676	0.986163	SINE/Alu	B1F1	NA	chr8	123947688	123947805	-	11149849	1011167	no_change
chr8_123948015_123948056	-0.0538672	0.99897	SINE/B2	B3A	NA	chr8	123948015	123948056	-	11150176	1010916	no_change
chr8_123950374_123950461	0.358862	0.997999	SINE/Alu	PB1D10	NA	chr8	123950374	123950461	+	11152535	1008511	no_change
chr8_123957737_123957916	0.412289	0.973416	SINE/B2	B2_Mm2	NA	chr8	123957737	123957916	-	11159898	1001056	no_change
chr8_123969078_123969287	-0.818402	0.811973	SINE/B4	ID_B1	NA	chr8	123969078	123969287	-	11171239	989685	no_change
chr8_123976733_123976924	1.10168	0.386886	SINE/B2	B2_Mm1t	NA	chr8	123976733	123976924	+	11178894	982048	no_change
chr8_123985312_123985500	-0.418899	0.870732	SINE/B2	B2_Mm1a	NA	chr8	123985312	123985500	+	11187473	973472	no_change
chr8_123991187_123991389	-0.32133	0.896979	SINE/B2	B2_Mm1a	NA	chr8	123991187	123991389	-	11193348	967583	no_change
chr8_124000628_124000745	-0.213272	0.997283	SINE/B4	RSINE1	NA	chr8	124000628	124000745	-	11202789	958227	no_change
chr8_124006329_124006532	-0.456392	0.963603	SINE/B2	B3	NA	chr8	124006329	124006532	-	11208490	952440	no_change
chr8_124006559_124006699	-0.89583	0.769994	SINE/B4	RSINE1	NA	chr8	124006559	124006699	-	11208720	952273	no_change
chr8_124006854_124006953	0.41741	0.980865	SINE/Alu	B1_Mus2	NA	chr8	124006854	124006953	-	11209015	952019	no_change
chr8_124009006_124009065	0.0947704	0.99897	SINE/Alu	B1F2	NA	chr8	124009006	124009065	-	11211167	949907	no_change
chr8_124010442_124012359	0.132874	0.997283	LTR/ERVL-MaLR	ORR1A2-int	NA	chr8	124010442	124012359	-	11212603	946613	no_change
chr8_124012540_124012692	-0.0513301	0.99897	SINE/B2	B2_Mm1t	NA	chr8	124012540	124012692	-	11214701	946280	no_change
chr8_124012693_124012883	0.43278	0.976847	SINE/B2	B2_Mm1a	NA	chr8	124012693	124012883	-	11214854	946089	no_change
chr8_124012923_124013189	0.66956	0.856134	LTR/ERVL-MaLR	ORR1A2	NA	chr8	124012923	124013189	-	11215084	945783	no_change
chr8_124016180_124016293	-1.20756	0.0999901	SINE/Alu	PB1D7	NA	chr8	124016180	124016293	-	11218341	942679	no_change
chr8_124016552_124016685	-0.224949	0.99897	SINE/Alu	B1_Mur1	NA	chr8	124016552	124016685	-	11218713	942287	no_change
chr8_124017670_124017795	-0.587675	0.959881	SINE/Alu	B1_Mur3	NA	chr8	124017670	124017795	-	11219831	941177	no_change
chr8_124017817_124018092	-0.0625852	0.99897	LTR/ERVL-MaLR	ORR1D1	NA	chr8	124017817	124018092	-	11219978	940880	no_change
chr8_124018624_124018688	-0.148321	0.99897	SINE/ID	ID4_	NA	chr8	124018624	124018688	-	11220785	940284	no_change
chr8_124018791_124018941	-0.0274807	0.99897	SINE/Alu	B1F	NA	chr8	124018791	124018941	-	11220952	940031	no_change
chr8_124019850_124019967	-0.406961	0.933226	SINE/MIR	MIR	NA	chr8	124019850	124019967	-	11222011	939005	no_change
chr8_124020449_124020585	-0.54611	0.829028	SINE/Alu	B1F	NA	chr8	124020449	124020585	-	11222610	938387	no_change
chr8_124020601_124020637	-0.0434592	0.99897	SINE/MIR	MIR3	NA	chr8	124020601	124020637	-	11222762	938335	no_change
chr8_124023190_124023375	-0.475174	0.879833	SINE/B2	B3A	NA	chr8	124023190	124023375	+	11225351	935597	no_change
chr8_124026284_124026437	-0.20477	0.98978	SINE/B2	B2_Mm2	NA	chr8	124026284	124026437	-	11228445	932535	no_change
chr8_124032461_124032604	0.0691099	0.99897	SINE/Alu	B1_Mur2	NA	chr8	124032461	124032604	+	11234622	926368	no_change
chr8_124034624_124034750	0.542385	0.861551	SINE/Alu	B1_Mus2	NA	chr8	124034624	124034750	+	11236785	924222	no_change
chr8_124039977_124040084	-0.391615	0.993886	DNA/hAT-Charlie	Charlie5	NA	chr8	124039977	124040084	+	11242138	918888	no_change
chr8_124040171_124040400	0.343118	0.986854	SINE/B4	B4	NA	chr8	124040171	124040400	+	11242332	918572	no_change
chr8_124040859_124041005	-0.699413	0.851593	SINE/Alu	B1_Mus2	NA	chr8	124040859	124041005	+	11243020	917967	no_change
chr8_124050097_124050259	-0.371078	0.991158	SINE/B4	ID_B1	NA	chr8	124050097	124050259	+	11252258	908713	no_change
chr8_124064576_124064738	-0.260467	0.983852	SINE/B2	B2_Mm2	NA	chr8	124064576	124064738	-	11266737	894234	no_change
chr8_124074485_124074673	-0.309093	0.995657	SINE/B2	B2_Mm1a	NA	chr8	124074485	124074673	-	11276646	884299	no_change
chr8_124127809_124133139	1.03498	0.216097	LTR/ERVL	MERVL-int	NA	chr8	124127809	124133139	+	11329970	825833	no_change
chr8_124206239_124206669	0.393149	0.977745	LTR/ERVK	RLTR10C	NA	chr8	124206239	124206669	-	11408400	752303	no_change
chr8_124233496_124233678	-0.701979	0.85826	SINE/B2	B2_Mm1t	NA	chr8	124233496	124233678	+	11435657	725294	no_change
chr8_124235619_124235748	0.565596	0.933226	SINE/B4	ID_B1	NA	chr8	124235619	124235748	+	11437780	723224	no_change
chr8_124242317_124242446	-0.700139	0.914251	SINE/MIR	MIR	NA	chr8	124242317	124242446	+	11444478	716526	no_change
chr8_124244108_124244487	0.286403	0.996962	LTR/ERVK	RMER19B	NA	chr8	124244108	124244487	+	11446269	714485	no_change
chr8_124363930_124364156	-0.525111	0.917835	SINE/B2	B3A	NA	chr8	124363930	124364156	+	11566091	594816	no_change
chr8_124546137_124546324	-0.54043	0.684276	SINE/B2	B2_Mm1a	NA	chr8	124546137	124546324	+	11748298	412648	no_change
chr8_124553195_124553583	-0.490689	0.769191	LTR/ERVL-MaLR	MTA_Mm	NA	chr8	124553195	124553583	+	11755356	405389	no_change
chr8_124553584_124554669	-0.246462	0.952721	LTR/ERVL-MaLR	MTA_Mm-int	NA	chr8	124553584	124554669	+	11755745	404303	no_change
chr8_124554670_124555065	0.197179	0.997283	LTR/ERVL-MaLR	MTA_Mm	NA	chr8	124554670	124555065	+	11756831	403907	no_change
chr8_124595804_124596005	0.327692	0.962864	SINE/B2	B2_Mm2	NA	chr8	124595804	124596005	-	11797965	362967	no_change
chr8_124620475_124620666	0.253545	0.99897	SINE/B2	B2_Mm1t	NA	chr8	124620475	124620666	-	11822636	338306	no_change
chr8_124658967_124659154	-0.157732	0.997999	SINE/B2	B2_Mm1a	NA	chr8	124658967	124659154	+	11861128	299818	no_change
chr8_124659155_124659376	-0.881847	0.853523	SINE/B4	B4	NA	chr8	124659155	124659376	+	11861316	299596	no_change
chr8_124711326_124711484	-1.28004	0.46613	SINE/B2	B3	NA	chr8	124711326	124711484	-	11913487	247488	no_change
chr8_124712221_124712417	0.267831	0.99897	SINE/B4	ID_B1	NA	chr8	124712221	124712417	-	11914382	246555	no_change
chr8_124713239_124713330	-0.275038	0.99897	SINE/Alu	B1_Mur1	NA	chr8	124713239	124713330	-	11915400	245642	no_change
chr8_124722523_124722616	0.269668	0.99897	SINE/Alu	B1F	NA	chr8	124722523	124722616	+	11924684	236356	no_change
chr8_124722648_124722668	-0.659295	0.914517	SINE/Alu	PB1D7	NA	chr8	124722648	124722668	+	11924809	236304	no_change
chr8_124722932_124722979	-0.472456	0.939008	SINE/B4	ID_B1	NA	chr8	124722932	124722979	+	11925093	235993	no_change
chr8_124727807_124727915	0.611063	0.823631	SINE/Alu	B1_Mus2	NA	chr8	124727807	124727915	+	11929968	231057	no_change
chr8_124729367_124729479	-0.549063	0.935081	SINE/Alu	PB1D11	NA	chr8	124729367	124729479	+	11931528	229493	no_change
chr8_124730012_124730192	-0.769048	0.83291	SINE/B2	B3A	NA	chr8	124730012	124730192	+	11932173	228780	no_change
chr8_124806840_124807015	-0.117819	0.99897	SINE/B2	B2_Mm1t	NA	chr8	124806840	124807015	+	12009001	151957	no_change
chr8_124838286_124838423	-0.238712	0.913719	DNA/hAT-Charlie	URR1A	NA	chr8	124838286	124838423	-	12040447	120549	no_change
chr8_124844914_124845069	0.446144	0.930512	LTR/ERVK	RMER4A	NA	chr8	124844914	124845069	-	12047075	113903	no_change
chr8_124845867_124846027	0.0162722	0.999345	LTR/ERVK	MurERV4-int	NA	chr8	124845867	124846027	-	12048028	112945	no_change
chr8_124846646_124851971	0.410318	0.891891	LTR/ERVL	MERVL-int	NA	chr8	124846646	124851971	-	12048807	107001	no_change
chr8_124852465_124852619	0.154812	0.99897	LTR/ERVK	MurERV4-int	NA	chr8	124852465	124852619	-	12054626	106353	no_change
chr8_124852766_124853767	0.27531	0.927032	LTR/ERVK	MurERV4-int	NA	chr8	124852766	124853767	-	12054927	105205	no_change
chr8_124853768_124853951	-0.0196991	0.99926	SINE/B2	B2_Mm2	NA	chr8	124853768	124853951	-	12055929	105021	no_change
chr8_124853952_124854720	0.131856	0.997999	LTR/ERVK	MurERV4-int	NA	chr8	124853952	124854720	-	12056113	104252	no_change
chr8_124855028_124855948	0.0588143	0.99897	LTR/ERVK	MurERV4-int	NA	chr8	124855028	124855948	-	12057189	103024	no_change
chr8_124856939_124857624	-0.0806508	0.99897	LTR/ERVK	MurERV4-int	NA	chr8	124856939	124857624	-	12059100	101348	no_change
chr8_124865797_124865971	0.311301	0.99897	SINE/B2	B2_Mm2	NA	chr8	124865797	124865971	+	12067958	93001	no_change
chr8_124866961_124867177	0.330008	0.991615	DNA/hAT-Blackjack	MER63B	NA	chr8	124866961	124867177	+	12069122	91795	no_change
chr8_124870380_124870596	-0.26985	0.99897	SINE/B4	ID_B1	NA	chr8	124870380	124870596	+	12072541	88376	no_change
chr8_124871330_124871442	0.102071	0.99897	DNA/hAT-Charlie	MER5B	NA	chr8	124871330	124871442	+	12073491	87530	no_change
chr8_124873090_124873187	-0.576453	0.954757	SINE/Alu	PB1D10	NA	chr8	124873090	124873187	+	12075251	85785	no_change
chr8_124876330_124876392	-0.285056	0.992782	LTR/ERVK	RLTR17B_Mm	NA	chr8	124876330	124876392	+	12078491	82580	no_change
chr8_124877232_124877305	-0.344788	0.978787	SINE/ID	ID4_	NA	chr8	124877232	124877305	+	12079393	81667	no_change
chr8_124877783_124878068	-0.246518	0.99897	LTR/ERVK	RLTR17B_Mm	NA	chr8	124877783	124878068	+	12079944	80904	no_change
chr8_124879098_124879219	-0.383158	0.986854	SINE/B4	ID_B1	NA	chr8	124879098	124879219	+	12081259	79753	no_change
chr8_124880732_124880924	0.0457416	0.99897	SINE/B2	B2_Mm1a	NA	chr8	124880732	124880924	-	12082893	78048	no_change
chr8_124881852_124881944	0.109003	0.99897	SINE/Alu	B1_Mur4	NA	chr8	124881852	124881944	+	12084013	77028	no_change
chr8_124882086_124882222	-0.00981732	0.999676	SINE/Alu	B1_Mur2	NA	chr8	124882086	124882222	+	12084247	76750	no_change
chr8_124882279_124882459	-0.191279	0.99897	SINE/B4	B4A	NA	chr8	124882279	124882459	+	12084440	76513	no_change
chr8_124882525_124882732	0.040792	0.99897	SINE/B2	B3	NA	chr8	124882525	124882732	+	12084686	76240	no_change
chr8_124883733_124883849	-0.493925	0.918706	SINE/Alu	PB1D10	NA	chr8	124883733	124883849	+	12085894	75123	no_change
chr8_124883852_124884045	0.326863	0.991037	SINE/B2	B3A	NA	chr8	124883852	124884045	+	12086013	74927	no_change
chr8_124884120_124884250	-0.44721	0.950243	SINE/B4	B4A	NA	chr8	124884120	124884250	+	12086281	74722	no_change
chr8_124887950_124888068	0.210572	0.997283	SINE/Alu	B1F	NA	chr8	124887950	124888068	+	12090111	70904	no_change
chr8_124888166_124888312	-0.799531	0.640631	SINE/Alu	B1_Mm	NA	chr8	124888166	124888312	+	12090327	70660	no_change
chr8_124890249_124890400	-0.0898027	0.99897	LTR/ERVL-MaLR	MLT1A	NA	chr8	124890249	124890400	-	12092410	68572	no_change
chr8_124892203_124892293	0.00302282	0.999983	SINE/B2	B2_Mm2	NA	chr8	124892203	124892293	-	12094364	66679	no_change
chr8_124899989_124900134	-0.360087	0.994338	SINE/Alu	B1_Mus2	NA	chr8	124899989	124900134	+	12102150	58838	no_change
chr8_124913503_124913692	-0.938077	0.759951	SINE/B2	B2_Mm2	NA	chr8	124913503	124913692	-	12115664	45280	no_change
chr8_124920217_124920396	1.13551	0.443061	SINE/B2	B2_Mm2	NA	chr8	124920217	124920396	+	12122378	38576	no_change
chr8_125014715_125015109	0.105919	0.99897	LTR/ERVL-MaLR	MTA_Mm	NA	chr8	125014715	125015109	+	12216876	55667	no_change
chr8_125016171_125016296	-0.306786	0.997618	SINE/B4	RSINE1	NA	chr8	125016171	125016296	+	12218332	57123	no_change
chr8_125018044_125018217	0.273523	0.989183	SINE/B2	B2_Mm2	NA	chr8	125018044	125018217	-	12220205	58996	no_change
chr8_125031790_125031975	0.230745	0.994338	SINE/B2	B3	NA	chr8	125031790	125031975	+	12233951	72742	no_change
chr8_125083207_125083420	0.805104	0.819338	SINE/B2	B3	NA	chr8	125083207	125083420	-	12285368	124159	no_change
chr8_125661882_125662076	-0.770047	0.760998	SINE/B2	B2_Mm1t	NA	chr8	125661882	125662076	+	12864043	702834	no_change
chr8_125699353_125699886	-1.88045	0.120097	LTR/ERV1	RLTR41C	NA	chr8	125699353	125699886	-	12901514	740305	no_change
chr8_125725952_125726112	0.456223	0.985705	SINE/B2	B3	NA	chr8	125725952	125726112	-	12928113	766904	no_change
chr8_126424144_126424378	0.182998	0.99897	LTR/ERV1	LTR65	NA	chr8	126424144	126424378	-	13626305	1052450	no_change
chr8_126463799_126464220	0.154255	0.99897	LTR/ERVK	RMER20A	NA	chr8	126463799	126464220	-	13665960	1012608	no_change
chr8_126469196_126469479	0.395672	0.991411	SINE/B4	B4A	NA	chr8	126469196	126469479	-	13671357	1007349	no_change
chr8_126576411_126576596	0.0342618	0.99897	SINE/B2	B2_Mm2	NA	chr8	126576411	126576596	+	13778572	900232	no_change
chr8_126812047_126812238	-0.220534	0.99897	SINE/B2	B2_Mm1t	NA	chr8	126812047	126812238	+	14014208	664590	no_change
chr8_126860289_126860501	-0.514759	0.979939	LTR/ERVL-MaLR	MTC	NA	chr8	126860289	126860501	-	14062450	616327	no_change
chr8_126929891_126930041	-0.582303	0.855336	LTR/ERVL	MLT2B4	NA	chr8	126929891	126930041	-	14132052	546787	no_change
chr8_126930228_126930332	-0.435337	0.959188	SINE/Alu	PB1D7	NA	chr8	126930228	126930332	-	14132389	546496	no_change
chr8_126936554_126936656	-0.0956942	0.99897	SINE/Alu	PB1D9	NA	chr8	126936554	126936656	-	14138715	540172	no_change
chr8_126938042_126938219	-0.0117251	0.999298	SINE/B2	B3	NA	chr8	126938042	126938219	-	14140203	538609	no_change
chr8_126938372_126938485	-0.160512	0.994615	SINE/Alu	PB1D9	NA	chr8	126938372	126938485	-	14140533	538343	no_change
chr8_126938852_126938995	0.170971	0.99897	SINE/Alu	B1_Mus2	NA	chr8	126938852	126938995	+	14141013	537833	no_change
chr8_126940239_126940313	0.0341253	0.99897	SINE/ID	ID4	NA	chr8	126940239	126940313	-	14142400	536515	no_change
chr8_126941564_126941702	-0.403818	0.713609	SINE/Alu	B1_Mus1	NA	chr8	126941564	126941702	-	14143725	535126	no_change
chr8_126943975_126944109	-0.302591	0.811581	SINE/Alu	B1_Mm	NA	chr8	126943975	126944109	-	14146136	532719	no_change
chr8_126950935_126951076	0.367327	0.989062	SINE/Alu	B1_Mus1	NA	chr8	126950935	126951076	-	14153096	525752	no_change
chr8_126952529_126952629	-0.575375	0.954385	SINE/Alu	PB1D10	NA	chr8	126952529	126952629	-	14154690	524199	no_change
chr8_126953009_126953124	0.0866926	0.99897	SINE/Alu	PB1D7	NA	chr8	126953009	126953124	-	14155170	523704	no_change
chr8_126954997_126955144	-0.0452279	0.99897	SINE/Alu	B1_Mus1	NA	chr8	126954997	126955144	-	14157158	521684	no_change
chr8_126956448_126956573	-0.0144047	0.999676	SINE/MIR	MIRb	NA	chr8	126956448	126956573	-	14158609	520255	no_change
chr8_126960325_126960401	-0.116737	0.99897	SINE/B4	ID_B1	NA	chr8	126960325	126960401	-	14162486	516427	no_change
chr8_126963038_126963171	0.131293	0.99897	LTR/ERVK	RMER12	NA	chr8	126963038	126963171	-	14165199	513657	no_change
chr8_126963281_126963534	0.36381	0.994039	LTR/ERVK	RMER12	NA	chr8	126963281	126963534	-	14165442	513294	no_change
chr8_126963681_126963827	-0.420576	0.973416	LTR/ERVK	RMER12	NA	chr8	126963681	126963827	-	14165842	513001	no_change
chr8_126966866_126967012	-1.25761	0.283707	SINE/Alu	B1_Mus1	NA	chr8	126966866	126967012	-	14169027	509816	no_change
chr8_126968774_126968917	0.123507	0.99897	SINE/B4	ID_B1	NA	chr8	126968774	126968917	-	14170935	507911	no_change
chr8_126971346_126971473	-0.0372046	0.99897	SINE/Alu	PB1D9	NA	chr8	126971346	126971473	+	14173507	505355	no_change
chr8_126989297_126989507	0.661134	0.589281	SINE/B2	B2_Mm2	NA	chr8	126989297	126989507	-	14191458	487321	no_change
chr8_126996758_126996946	0.335478	0.993359	SINE/B2	B2_Mm1t	NA	chr8	126996758	126996946	-	14198919	479882	no_change
chr8_127011821_127012127	-0.266898	0.99897	LTR/ERVK	RLTR17	NA	chr8	127011821	127012127	+	14213982	464701	no_change
chr8_127012276_127012532	0.00841901	0.999959	LTR/ERVK	RLTR17	NA	chr8	127012276	127012532	+	14214437	464296	no_change
chr8_127012778_127012985	0.139469	0.99897	LTR/ERVL-MaLR	ORR1B1	NA	chr8	127012778	127012985	+	14214939	463843	no_change
chr8_127066974_127067169	0.646868	0.937691	SINE/B2	B3	NA	chr8	127066974	127067169	+	14269135	409659	no_change
chr8_127068588_127068641	-0.0150696	0.999676	SINE/MIR	MIRb	NA	chr8	127068588	127068641	+	14270749	408187	no_change
chr8_127082017_127082354	0.465985	0.981228	LTR/ERVK	RLTR20A4	NA	chr8	127082017	127082354	+	14284178	394474	no_change
chr8_128694240_128694387	0.0943506	0.99897	SINE/Alu	B1_Mus1	NA	chr8	128694240	128694387	+	15896401	118930	no_change
chr8_128694452_128694785	0.225885	0.998452	LTR/ERVL-MaLR	MTC	NA	chr8	128694452	128694785	+	15896613	118532	no_change
chr8_128694812_128694912	0.254135	0.99897	LTR/ERVK	RLTR12B2	NA	chr8	128694812	128694912	+	15896973	118405	no_change
chr8_128695693_128695822	-0.26632	0.99897	SINE/Alu	B1_Mur1	NA	chr8	128695693	128695822	+	15897854	117495	no_change
chr8_128698386_128698629	-0.172025	0.99897	LTR/ERVL-MaLR	ORR1B2	NA	chr8	128698386	128698629	+	15900547	114688	no_change
chr8_128699690_128700059	0.327862	0.989812	LTR/ERVL-MaLR	MTD	NA	chr8	128699690	128700059	+	15901851	113258	no_change
chr8_128705904_128706004	0.460044	0.935938	SINE/Alu	PB1D10	NA	chr8	128705904	128706004	+	15908065	107313	no_change
chr8_128708276_128708409	0.181429	0.99897	SINE/Alu	B1_Mur3	NA	chr8	128708276	128708409	+	15910437	104908	no_change
chr8_128711374_128711654	0.301189	0.997283	LTR/ERVL-MaLR	ORR1E	NA	chr8	128711374	128711654	+	15913535	101663	no_change
chr8_128713702_128713829	-0.326429	0.991037	SINE/B4	RSINE1	NA	chr8	128713702	128713829	+	15915863	99488	no_change
chr8_128715654_128715802	-0.122851	0.99897	SINE/B4	ID_B1	NA	chr8	128715654	128715802	+	15917815	97515	no_change
chr8_128716760_128716932	0.14933	0.99897	SINE/B2	B3	NA	chr8	128716760	128716932	+	15918921	96385	no_change
chr8_128722026_128722112	0.192837	0.99897	SINE/Alu	B1_Mur1	NA	chr8	128722026	128722112	+	15924187	91205	no_change
chr8_128728277_128728621	0.155414	0.99897	LTR/ERVK	RLTR31D_MM	NA	chr8	128728277	128728621	+	15930438	84696	no_change
chr8_128733544_128733606	0.320572	0.98978	SINE/B4	RSINE1	NA	chr8	128733544	128733606	+	15935705	79711	no_change
chr8_128755657_128756928	-0.249967	0.99897	Other	RMER1B	NA	chr8	128755657	128756928	+	15957818	56389	no_change
chr8_128855738_128855905	-0.444054	0.92172	SINE/B2	B2_Mm1t	NA	chr8	128855738	128855905	-	16057899	9454	no_change
chr8_128979252_128979432	0.00456813	0.999983	SINE/B2	B2_Mm1a	NA	chr8	128979252	128979432	-	16181413	21295	no_change
chr8_129098282_129101021	-0.412028	0.875302	LTR/ERVK	MMETn-int	NA	chr8	129098282	129101021	-	16300443	37648	no_change
chr8_129220207_129220975	-0.312376	0.991037	Unknown	MurSatRep1	NA	chr8	129220207	129220975	-	16422368	74906	no_change
chr8_129224186_129224958	-0.443456	0.922975	LTR/ERVL-MaLR	ORR1E-int	NA	chr8	129224186	129224958	-	16426347	78885	no_change
chr8_129229668_129229879	0.569608	0.941157	LTR/ERVL	RMER10A	NA	chr8	129229668	129229879	-	16431829	84367	no_change
chr8_129267769_129268160	-0.529347	0.771473	LTR/ERV1	MMVL30-int	NA	chr8	129267769	129268160	+	16469930	122468	no_change
chr8_129282897_129283118	-0.484453	0.618095	Satellite	MMSAT4	NA	chr8	129282897	129283118	+	16485058	137596	no_change
chr8_129283119_129283232	0.194661	0.99897	Unknown	MurSatRep1	NA	chr8	129283119	129283232	+	16485280	137818	no_change
chr8_129283406_129284283	0.00852222	0.999676	Satellite	MMSAT4	NA	chr8	129283406	129284283	+	16485567	138105	no_change
chr8_129284358_129284634	-1.67349	0.0801708	Unknown	MurSatRep1	NA	chr8	129284358	129284634	+	16486519	139057	no_change
chr8_129284410_129284713	0.625207	0.771473	Satellite	MMSAT4	NA	chr8	129284410	129284713	+	16486571	139109	no_change
chr8_129284828_129285164	-0.118933	0.99897	LTR/ERVL-MaLR	ORR1B1	NA	chr8	129284828	129285164	+	16486989	139527	no_change
chr9_3000003_3038419	0.668	0.888226	Satellite	GSAT_MM	NA	chr9	3000003	3038419	-	8372209	107331	no_change
chr9_3302160_3302349	-0.149826	0.99897	SINE/B2	B2_Mm1a	NA	chr9	3302160	3302349	-	8108279	150158	no_change
chr9_3348370_3348437	-0.297579	0.997999	SINE/B2	B2_Mm1a	NA	chr9	3348370	3348437	+	8062191	196368	no_change
chr9_3348943_3349288	-0.156873	0.99897	LTR/ERVL-MaLR	ORR1A1	NA	chr9	3348943	3349288	+	8061340	196941	no_change
chr9_3356590_3356914	-0.162679	0.99897	LTR/ERVK	RLTR16	NA	chr9	3356590	3356914	+	8053714	204588	no_change
chr9_3365812_3366628	0.696506	0.891547	LTR/ERVK	RLTR22_Mus	NA	chr9	3365812	3366628	+	8044000	213810	no_change
chr9_3379878_3380152	-0.821003	0.858925	SINE/B4	B4A	NA	chr9	3379878	3380152	+	8030476	227876	no_change
chr9_3413530_3413834	0.410555	0.958521	LTR/ERVL-MaLR	ORR1A2	NA	chr9	3413530	3413834	+	7996794	244502	no_change
chr9_3413835_3414674	0.117248	0.99897	LTR/ERVL-MaLR	ORR1A2-int	NA	chr9	3413835	3414674	+	7995954	243662	no_change
chr9_3414816_3415757	0.0836654	0.99897	LTR/ERVL-MaLR	ORR1A2-int	NA	chr9	3414816	3415757	+	7994871	242579	no_change
chr9_3416921_3417109	-0.0528465	0.99897	SINE/B2	B3A	NA	chr9	3416921	3417109	+	7993519	241227	no_change
chr9_3417419_3417631	-0.461757	0.936729	SINE/B4	B4A	NA	chr9	3417419	3417631	+	7992997	240705	no_change
chr9_3421670_3422064	-0.588053	0.918706	LTR/ERVL-MaLR	MTA_Mm	NA	chr9	3421670	3422064	+	7988564	236272	no_change
chr9_3432187_3432333	0.572064	0.958479	SINE/Alu	B1_Mm	NA	chr9	3432187	3432333	+	7978295	226003	no_change
chr9_3435622_3435775	-0.455941	0.969074	SINE/B4	B4A	NA	chr9	3435622	3435775	+	7974853	222561	no_change
chr9_3441744_3441857	-0.717866	0.90882	SINE/B4	RSINE1	NA	chr9	3441744	3441857	+	7968771	216479	no_change
chr9_3490745_3492403	0.509545	0.817456	LTR/ERVK	ETnERV-int	NA	chr9	3490745	3492403	+	7918225	165933	no_change
chr9_3492401_3493584	0.0124634	0.999474	LTR/ERVK	ETnERV-int	NA	chr9	3492401	3493584	+	7917044	164752	no_change
chr9_3493987_3494305	-0.678048	0.857384	LTR/ERVK	ERVB7_1-LTR_MM	NA	chr9	3493987	3494305	+	7916323	164031	no_change
chr9_4192540_4193372	0.292905	0.99897	LTR/ERVK	RLTR13B1	NA	chr9	4192540	4193372	+	7217256	3535	no_change
chr9_4214264_4215343	0.637516	0.67337	LTR/ERVK	RLTR13D1	NA	chr9	4214264	4215343	+	7195285	25259	no_change
chr9_4259367_4259689	0.240252	0.99897	LTR/ERVK	RLTR46A2	NA	chr9	4259367	4259689	+	7150939	12989	no_change
chr9_4260141_4260219	-0.853877	0.974365	LTR/ERV1	RLTR1B-int	NA	chr9	4260141	4260219	+	7150409	12459	no_change
chr9_4260290_4260533	-0.212889	0.99897	rRNA	LSU-rRNA_Hsa	NA	chr9	4260290	4260533	+	7150095	12145	no_change
chr9_4260906_4261245	-0.157519	0.99897	LTR/ERVK	MMERVK10C-int	NA	chr9	4260906	4261245	+	7149383	11433	no_change
chr9_4261237_4261545	0.212957	0.99897	LTR/ERVK	MMERVK10C-int	NA	chr9	4261237	4261545	+	7149083	11133	no_change
chr9_4261547_4262081	0.241015	0.99897	LTR/ERVK	MMERVK10C-int	NA	chr9	4261547	4262081	+	7148547	10597	no_change
chr9_4262082_4266625	0.130705	0.99897	LTR/ERVK	MMERVK10C-int	NA	chr9	4262082	4266625	+	7144003	6053	no_change
chr9_4266626_4266947	-0.0151702	0.999676	LTR/ERVK	RLTR46A2	NA	chr9	4266626	4266947	+	7143681	5731	no_change
chr9_4266950_4267616	0.0916164	0.99897	Other	RMER1A	NA	chr9	4266950	4267616	+	7143012	5062	no_change
chr9_4305281_4305402	-0.431498	0.978787	LTR/ERVK	RLTR17B_Mm	NA	chr9	4305281	4305402	-	7105226	32253	no_change
chr9_4306959_4307042	-0.549057	0.892389	SINE/Alu	B1F1	NA	chr9	4306959	4307042	-	7103586	33931	no_change
chr9_4379769_4379873	-0.572015	0.960316	SINE/B4	B4A	NA	chr9	4379769	4379873	+	7030755	106741	no_change
chr9_4380011_4380113	-0.480334	0.980865	DNA/hAT-Charlie	MER33	NA	chr9	4380011	4380113	+	7030515	106983	no_change
chr9_4381826_4382005	0.223534	0.99897	SINE/B4	ID_B1	NA	chr9	4381826	4382005	+	7028623	108798	no_change
chr9_4384400_4384584	-0.105573	0.99897	SINE/B4	B4A	NA	chr9	4384400	4384584	+	7026044	111372	no_change
chr9_5064833_5067020	0.612935	0.940907	LTR/ERV1	RLTR1B-int	NA	chr9	5064833	5067020	+	6343608	268433	no_change
chr9_5521191_5521336	0.552211	0.958459	SINE/Alu	B1_Mus1	NA	chr9	5521191	5521336	+	5889292	26316	no_change
chr9_5548987_5550199	-0.308232	0.940896	LTR/ERVK	RLTR45-int	NA	chr9	5548987	5550199	-	5860429	54112	no_change
chr9_5550222_5551232	-0.441368	0.898505	LTR/ERVK	RLTR45-int	NA	chr9	5550222	5551232	-	5859396	55347	no_change
chr9_5551804_5553692	0.206906	0.99897	LTR/ERVK	RLTR45-int	NA	chr9	5551804	5553692	-	5856936	56929	no_change
chr9_5553861_5554287	-0.298279	0.97411	LTR/ERVK	RLTR45-int	NA	chr9	5553861	5554287	-	5856341	58986	no_change
chr9_5554407_5555476	0.0824082	0.99897	LTR/ERVK	RLTR45-int	NA	chr9	5554407	5555476	-	5855152	59532	no_change
chr9_6835307_6835377	1.40859	0.332896	SINE/Alu	B1_Mm	NA	chr9	6835307	6835377	-	4575251	201247	no_change
chr9_6846371_6846690	-0.177764	0.99897	LTR/ERVL-MaLR	ORR1A0	NA	chr9	6846371	6846690	+	4563938	212311	no_change
chr9_7178469_7178635	-0.370713	0.990682	SINE/B2	B3	NA	chr9	7178469	7178635	-	4231993	7023	no_change
chr9_7181493_7181690	-0.291245	0.95849	LTR/ERVL	RMER15	NA	chr9	7181493	7181690	-	4228938	10047	no_change
chr9_7181804_7181883	0.0495249	0.99897	SINE/Alu	PB1D10	NA	chr9	7181804	7181883	-	4228745	10358	no_change
chr9_7186413_7186452	-0.221917	0.99897	SINE/ID	ID4_	NA	chr9	7186413	7186452	+	4224176	14967	no_change
chr9_7188402_7188523	-0.870917	0.794232	SINE/Alu	PB1D9	NA	chr9	7188402	7188523	+	4222105	16956	no_change
chr9_7203697_7203768	0.944501	0.653488	tRNA	tRNA-Ala-GCA	NA	chr9	7203697	7203768	+	4206860	32251	no_change
chr9_7769620_7769795	0.606331	0.913119	SINE/B2	B3A	NA	chr9	7769620	7769795	+	3640833	280891	no_change
chr9_7795718_7795802	-0.411526	0.991037	LTR/ERVL-MaLR	ORR1F	NA	chr9	7795718	7795802	-	3614826	306989	no_change
chr9_7798287_7798966	-0.372961	0.910195	LTR/ERVL	RMER10A	NA	chr9	7798287	7798966	-	3611662	309558	no_change
chr9_7798967_7799284	-0.400461	0.959835	LTR/ERVK	ERVB7_1-LTR_MM	NA	chr9	7798967	7799284	-	3611344	310238	no_change
chr9_7799285_7799377	0.0933752	0.99897	LTR/ERVK	MMETn-int	NA	chr9	7799285	7799377	-	3611251	310556	no_change
chr9_7799378_7799552	-0.472291	0.828129	LTR/ERVK	RLTR13G	NA	chr9	7799378	7799552	-	3611076	310649	no_change
chr9_7799630_7799751	-0.955574	0.652927	LTR/ERVK	ERVB4_1C-LTR_Mm	NA	chr9	7799630	7799751	-	3610877	310901	no_change
chr9_7799752_7800761	-0.160974	0.986163	LTR/ERVK	MMETn-int	NA	chr9	7799752	7800761	-	3609867	311023	no_change
chr9_7800759_7803155	-0.140683	0.993751	LTR/ERVK	MMETn-int	NA	chr9	7800759	7803155	-	3607473	312030	no_change
chr9_7803156_7803240	-0.194591	0.99897	LTR/ERVK	RMER16A3	NA	chr9	7803156	7803240	-	3607388	314427	no_change
chr9_7803241_7804868	-0.138865	0.994639	LTR/ERVK	MMETn-int	NA	chr9	7803241	7804868	-	3605760	314512	no_change
chr9_7819883_7820084	0.066087	0.99897	SINE/B4	ID_B1	NA	chr9	7819883	7820084	-	3590544	331154	no_change
chr9_7820549_7820685	-0.074634	0.99897	SINE/B2	B3A	NA	chr9	7820549	7820685	-	3589943	331820	no_change
chr9_7821687_7821803	-0.270402	0.99897	SINE/B2	B3	NA	chr9	7821687	7821803	-	3588825	332958	no_change
chr9_7821804_7821950	0.506055	0.320546	SINE/Alu	B1_Mus2	NA	chr9	7821804	7821950	+	3588678	333075	no_change
chr9_7822900_7823009	-0.100049	0.99897	DNA/hAT-Tip100	MER91B	NA	chr9	7822900	7823009	-	3587619	334171	no_change
chr9_7824435_7824829	0.0247017	0.99897	LTR/ERVL-MaLR	MTA_Mm	NA	chr9	7824435	7824829	-	3585799	335706	no_change
chr9_7825078_7825199	0.083829	0.99897	LINE/CR1	L3	NA	chr9	7825078	7825199	-	3585429	336349	no_change
chr9_7825713_7825827	0.32052	0.986212	SINE/Alu	PB1D7	NA	chr9	7825713	7825827	-	3584801	336984	no_change
chr9_7826700_7826900	0.392547	0.948658	SINE/B4	B4A	NA	chr9	7826700	7826900	-	3583728	337971	no_change
chr9_7847599_7847788	0.385345	0.943402	SINE/B2	B2_Mm2	NA	chr9	7847599	7847788	-	3562840	358870	no_change
chr9_7863287_7863716	0.00741009	0.999959	LTR/ERV1	RLTR6-int	NA	chr9	7863287	7863716	-	3546912	374558	no_change
chr9_7865342_7866082	-0.0808552	0.99897	LTR/ERV1	MERV1_I-int	NA	chr9	7865342	7866082	-	3544546	376613	no_change
chr9_7866814_7867137	-0.394394	0.989794	LTR/ERV1	MMERGLN-int	NA	chr9	7866814	7867137	-	3543491	378085	no_change
chr9_7867315_7868124	-0.468489	0.879308	LTR/ERV1	MMERGLN-int	NA	chr9	7867315	7868124	-	3542504	378586	no_change
chr9_7868410_7868595	-0.795525	0.865635	SINE/B2	B2_Mm2	NA	chr9	7868410	7868595	-	3542033	379681	no_change
chr9_7868987_7869094	-0.186709	0.99897	SINE/Alu	PB1D10	NA	chr9	7868987	7869094	-	3541534	380258	no_change
chr9_7869445_7869583	0.93336	0.784477	SINE/Alu	B1F	NA	chr9	7869445	7869583	-	3541045	380716	no_change
chr9_7871599_7871681	-0.527517	0.969274	SINE/B4	ID_B1	NA	chr9	7871599	7871681	-	3538947	382870	no_change
chr9_7901346_7901459	0.283424	0.997999	SINE/Alu	PB1D10	NA	chr9	7901346	7901459	-	3509169	389077	no_change
chr9_7901589_7901707	0.670154	0.797353	SINE/Alu	B1_Mus1	NA	chr9	7901589	7901707	-	3508921	388829	no_change
chr9_7915680_7915868	-0.591307	0.811581	SINE/B2	B2_Mm2	NA	chr9	7915680	7915868	-	3494760	374668	no_change
chr9_7939575_7939737	0.355987	0.993751	SINE/B2	B2_Mm1a	NA	chr9	7939575	7939737	-	3470891	350799	no_change
chr9_7945451_7945569	0.137227	0.99897	SINE/Alu	PB1D9	NA	chr9	7945451	7945569	-	3465059	344967	no_change
chr9_7952109_7952185	0.357816	0.997283	SINE/ID	ID4	NA	chr9	7952109	7952185	-	3458443	338351	no_change
chr9_7953493_7953641	0.976506	0.521379	SINE/B2	B2_Mm2	NA	chr9	7953493	7953641	-	3456987	336895	no_change
chr9_7954604_7954746	0.123002	0.99897	SINE/B2	B3	NA	chr9	7954604	7954746	-	3455882	335790	no_change
chr9_8009795_8010174	-0.105304	0.99897	LTR/ERVL-MaLR	MTB	NA	chr9	8009795	8010174	+	3400454	280362	no_change
chr9_8021465_8021635	0.416218	0.895843	SINE/B2	B3	NA	chr9	8021465	8021635	-	3388993	268901	no_change
chr9_8038149_8038332	-0.108852	0.99897	SINE/B2	B2_Mm2	NA	chr9	8038149	8038332	-	3372296	252204	no_change
chr9_8570980_8572741	1.28473	0.31025	LTR/ERVL-MaLR	ORR1A1-int	NA	chr9	8570980	8572741	+	2837887	87238	no_change
chr9_9128886_9129069	0.234795	0.972676	SINE/B2	B2_Mm1t	NA	chr9	9128886	9129069	+	2281559	339198	no_change
chr9_9304390_9306752	0.424445	0.896057	LTR/ERVK	MMERVK9E_I-int	NA	chr9	9304390	9306752	-	2103876	161515	no_change
chr9_9307151_9308654	0.201235	0.993714	LTR/ERVK	MMERVK9E_I-int	NA	chr9	9307151	9308654	-	2101974	159613	no_change
chr9_9308967_9311126	0.394787	0.729374	LTR/ERVK	MMERVK9E_I-int	NA	chr9	9308967	9311126	-	2099502	157141	no_change
chr9_9443823_9444008	0.0287305	0.99897	SINE/B2	B2_Mm1a	NA	chr9	9443823	9444008	+	1966620	24259	no_change
chr9_10193712_10196988	-0.155649	0.99897	LTR/ERVK	IAPEz-int	NA	chr9	10193712	10196988	-	1213640	152058	no_change
chr9_10320540_10322315	-0.817176	0.817456	LTR/ERVL-MaLR	ORR1A0-int	NA	chr9	10320540	10322315	-	1088313	26731	no_change
chr9_10437246_10438561	-0.75373	0.471585	LTR/ERVL-MaLR	ORR1A0-int	NA	chr9	10437246	10438561	+	972067	88017	no_change
chr9_10438562_10438907	-0.415289	0.981228	LTR/ERVL-MaLR	ORR1A0	NA	chr9	10438562	10438907	+	971721	89333	no_change
chr9_10446346_10446755	-0.45185	0.989794	LTR/ERVL-MaLR	MTA_Mm	NA	chr9	10446346	10446755	+	963873	97117	no_change
chr9_11103485_11104589	-1.24078	0.300469	LTR/ERVK	MMERVK9C_I-int	NA	chr9	11103485	11104589	+	306039	29742	no_change
chr9_11104650_11106733	-1.0243	0.321538	LTR/ERVK	MMERVK9C_I-int	NA	chr9	11104650	11106733	+	303895	27598	no_change
chr9_11816487_11823024	-0.176876	0.99897	LTR/ERVK	ETnERV-int	NA	chr9	11816487	11823024	+	88703	87710	no_change
chr9_11946102_11947170	-0.482531	0.871529	LTR/ERVK	RLTR45-int	NA	chr9	11946102	11947170	+	218318	180305	no_change
chr9_11947290_11947710	-0.597682	0.842747	LTR/ERVK	RLTR45-int	NA	chr9	11947290	11947710	+	219506	179765	no_change
chr9_11950335_11951742	-0.579933	0.923478	LTR/ERVK	RLTR45-int	NA	chr9	11950335	11951742	+	222551	175733	no_change
chr9_13691823_13692865	-1.31804	0.318496	LTR/ERVL-MaLR	MTA_Mm-int	NA	chr9	13691823	13692865	-	402275	31674	no_change
chr9_13753026_13753203	-0.145092	0.99897	SINE/B2	B2_Mm2	NA	chr9	13753026	13753203	+	341937	26867	no_change
chr9_13754236_13754619	1.57918	0.150711	LTR/ERVK	IAPEY_LTR	NA	chr9	13754236	13754619	-	340521	28077	no_change
chr9_13754622_13757339	0.691401	0.219631	LTR/ERVK	IAPEy-int	NA	chr9	13754622	13757339	-	337801	28463	no_change
chr9_13757315_13758017	0.756048	0.135934	LTR/ERVK	IAPEy-int	NA	chr9	13757315	13758017	-	337123	31156	no_change
chr9_13762886_13763309	-0.302924	0.997283	LTR/ERVL-MaLR	MTE2b	NA	chr9	13762886	13763309	+	331831	36727	no_change
chr9_13764103_13764631	0.410095	0.981689	LTR/ERVK	RLTR31_Mur	NA	chr9	13764103	13764631	+	330509	37944	no_change
chr9_13780165_13780350	0.316396	0.997999	SINE/B2	B2_Mm2	NA	chr9	13780165	13780350	+	314790	54006	no_change
chr9_13782509_13782831	-0.259152	0.99897	LTR/ERVL-MaLR	ORR1A2	NA	chr9	13782509	13782831	+	312309	56350	no_change
chr9_13787323_13787414	0.240816	0.99897	SINE/MIR	MIR3	NA	chr9	13787323	13787414	+	307726	61164	no_change
chr9_13798443_13798716	-0.62355	0.764279	LTR/ERVL-MaLR	ORR1E	NA	chr9	13798443	13798716	+	296424	72284	no_change
chr9_13803737_13803825	0.181749	0.99897	SINE/ID	ID4	NA	chr9	13803737	13803825	+	291315	77578	no_change
chr9_13808899_13808971	0.10205	0.99897	SINE/Alu	PB1D10	NA	chr9	13808899	13808971	-	286169	82740	no_change
chr9_13812847_13813013	0.00108279	0.999983	LTR/ERVL-MaLR	ORR1E	NA	chr9	13812847	13813013	-	282127	86688	no_change
chr9_13815511_13815590	-0.235046	0.99897	SINE/ID	ID4	NA	chr9	13815511	13815590	-	279550	89352	no_change
chr9_13815696_13815854	-0.466297	0.945544	SINE/B2	B3	NA	chr9	13815696	13815854	-	279286	89537	no_change
chr9_13817195_13817348	-0.296148	0.986163	SINE/B4	RSINE1	NA	chr9	13817195	13817348	-	277792	91036	no_change
chr9_13819110_13819213	-0.39566	0.919686	SINE/Alu	B1F	NA	chr9	13819110	13819213	-	275927	92951	no_change
chr9_13819554_13819605	-0.105615	0.99897	LTR/ERVL-MaLR	ORR1A3	NA	chr9	13819554	13819605	-	275535	93395	no_change
chr9_13820124_13820430	-0.183686	0.991037	LTR/ERVL-MaLR	ORR1A2	NA	chr9	13820124	13820430	-	274710	93965	no_change
chr9_13820715_13820884	-0.300972	0.963393	SINE/B4	B4	NA	chr9	13820715	13820884	-	274256	94556	no_change
chr9_13821108_13821296	-0.351275	0.919002	SINE/B2	B3	NA	chr9	13821108	13821296	-	273844	94949	no_change
chr9_13821906_13822195	-0.722945	0.720652	Other	RMER1C	NA	chr9	13821906	13822195	-	272945	95747	no_change
chr9_13822346_13823087	-0.176887	0.996193	Other	RMER1C	NA	chr9	13822346	13823087	-	272053	96187	no_change
chr9_13829419_13829497	-0.522957	0.933796	SINE/Alu	B1F	NA	chr9	13829419	13829497	+	265643	103260	no_change
chr9_13831312_13831413	-0.322539	0.973471	SINE/Alu	PB1	NA	chr9	13831312	13831413	+	263727	105153	no_change
chr9_13840086_13840189	-0.186758	0.99897	SINE/Alu	B1_Mur4	NA	chr9	13840086	13840189	+	254951	113927	no_change
chr9_13843236_13843358	-0.12634	0.99897	SINE/B4	RSINE1	NA	chr9	13843236	13843358	+	251782	117077	no_change
chr9_14419940_14425265	0.870779	0.53229	LTR/ERVL	MERVL-int	NA	chr9	14419940	14425265	-	317910	317910	no_change
chr9_14503364_14503547	-0.0991928	0.99897	SINE/B2	B2_Mm2	NA	chr9	14503364	14503547	+	401334	401334	no_change
chr9_14505459_14505534	-0.172911	0.99897	SINE/MIR	MIRc	NA	chr9	14505459	14505534	+	403429	403429	no_change
chr9_14505807_14506008	0.13162	0.99897	SINE/B2	B3	NA	chr9	14505807	14506008	+	403777	403777	no_change
chr9_14506919_14507030	-0.599539	0.914701	SINE/Alu	PB1D11	NA	chr9	14506919	14507030	+	404889	404889	no_change
chr9_14507058_14507144	0.521491	0.939374	SINE/B4	RSINE1	NA	chr9	14507058	14507144	+	405028	405028	no_change
chr9_14507662_14507746	-0.329265	0.989062	SINE/B4	ID_B1	NA	chr9	14507662	14507746	+	405632	405632	no_change
chr9_14508798_14508850	-0.195217	0.99897	LINE/L2	L2	NA	chr9	14508798	14508850	+	406768	406768	no_change
chr9_14560241_14560450	-0.370131	0.994039	SINE/MIR	MIRb	NA	chr9	14560241	14560450	-	458211	458211	no_change
chr9_14779310_14779485	-0.231475	0.99897	SINE/B2	B3	NA	chr9	14779310	14779485	-	677280	672694	no_change
chr9_14787591_14787796	0.115857	0.99897	SINE/B4	ID_B1	NA	chr9	14787591	14787796	+	685561	664383	no_change
chr9_14792106_14792250	0.405928	0.983117	SINE/Alu	B1_Mur4	NA	chr9	14792106	14792250	+	690076	659929	no_change
chr9_14797834_14798014	0.530793	0.971684	SINE/B4	B4	NA	chr9	14797834	14798014	+	695804	654165	no_change
chr9_14809171_14809230	-0.606852	0.959768	SINE/B4	ID_B1	NA	chr9	14809171	14809230	+	707141	642949	no_change
chr9_14810677_14810818	-0.0821168	0.99897	DNA/hAT-Charlie	MER5A1	NA	chr9	14810677	14810818	+	708647	641361	no_change
chr9_14812662_14812871	0.229836	0.99897	SINE/B2	B3	NA	chr9	14812662	14812871	+	710632	639308	no_change
chr9_14814520_14814667	-0.037061	0.99897	SINE/Alu	B1_Mus1	NA	chr9	14814520	14814667	+	712490	637512	no_change
chr9_14817865_14817995	-0.137545	0.99897	SINE/B4	ID_B1	NA	chr9	14817865	14817995	+	715835	634184	no_change
chr9_14818424_14818571	-0.393464	0.987022	SINE/MIR	MIR	NA	chr9	14818424	14818571	+	716394	633608	no_change
chr9_14818938_14819135	0.208783	0.99897	LINE/L2	L2	NA	chr9	14818938	14819135	+	716908	633044	no_change
chr9_14825918_14826122	-0.343752	0.996962	SINE/B2	B3	NA	chr9	14825918	14826122	+	723888	626057	no_change
chr9_14831687_14831865	0.522271	0.93556	SINE/B2	B3	NA	chr9	14831687	14831865	+	729657	620314	no_change
chr9_14833115_14833255	0.308399	0.998171	SINE/B4	RSINE1	NA	chr9	14833115	14833255	+	731085	618924	no_change
chr9_15148827_15149014	0.546929	0.925178	SINE/B2	B2_Mm1a	NA	chr9	15148827	15149014	+	1046797	303165	no_change
chr9_15241753_15242103	0.415615	0.978817	LTR/ERVL-MaLR	MLT1A0-int	NA	chr9	15241753	15242103	+	1139723	210076	no_change
chr9_15242130_15242908	0.0602163	0.99897	LTR/ERVL-MaLR	MLT1A0-int	NA	chr9	15242130	15242908	+	1140100	209271	no_change
chr9_15243704_15243925	0.725249	0.892914	SINE/B2	B3	NA	chr9	15243704	15243925	+	1141674	208254	no_change
chr9_15262672_15262814	-0.509119	0.959799	SINE/B4	RSINE1	NA	chr9	15262672	15262814	-	1160642	189365	no_change
chr9_15263213_15263359	-0.751133	0.869617	SINE/Alu	B1_Mus2	NA	chr9	15263213	15263359	-	1161183	188820	no_change
chr9_15266353_15266468	0.149999	0.99897	SINE/Alu	PB1D7	NA	chr9	15266353	15266468	-	1164323	185711	no_change
chr9_15266985_15267098	0.212124	0.99897	DNA/hAT-Charlie	RMER30	NA	chr9	15266985	15267098	-	1164955	185081	no_change
chr9_15267072_15267257	-0.418	0.930512	SINE/B2	B3A	NA	chr9	15267072	15267257	-	1165042	184922	no_change
chr9_15269373_15269541	-0.346073	0.990025	SINE/B2	B3	NA	chr9	15269373	15269541	-	1167343	182638	no_change
chr9_15271003_15271066	-0.194597	0.99897	SINE/ID	ID2	NA	chr9	15271003	15271066	-	1168973	181113	no_change
chr9_15275618_15275719	0.111208	0.99897	SINE/Alu	PB1D10	NA	chr9	15275618	15275719	-	1173588	176460	no_change
chr9_15277295_15277451	-0.216377	0.99897	SINE/B2	B3A	NA	chr9	15277295	15277451	-	1175265	174728	no_change
chr9_15278279_15278391	-0.440765	0.980499	SINE/Alu	B1_Mus2	NA	chr9	15278279	15278391	-	1176249	173788	no_change
chr9_15278811_15278996	0.0438941	0.99897	SINE/B2	B2_Mm2	NA	chr9	15278811	15278996	-	1176781	173183	no_change
chr9_15302126_15302313	-0.0813244	0.99897	SINE/B2	B2_Mm1a	NA	chr9	15302126	15302313	-	1200096	149866	no_change
chr9_15324846_15324974	-0.114111	0.99897	SINE/B4	RSINE1	NA	chr9	15324846	15324974	-	1222816	127205	no_change
chr9_15328061_15328205	-0.0972419	0.99897	SINE/B2	B3	NA	chr9	15328061	15328205	-	1226031	123974	no_change
chr9_15330203_15330366	0.488681	0.883551	SINE/B4	RSINE1	NA	chr9	15330203	15330366	-	1228173	121813	no_change
chr9_15337135_15337271	-0.628573	0.851202	LINE/L2	L2b	NA	chr9	15337135	15337271	-	1235105	114908	no_change
chr9_15339611_15339729	0.151879	0.99897	SINE/Alu	PB1	NA	chr9	15339611	15339729	-	1237581	112450	no_change
chr9_15340200_15340326	-2.10163e-05	0.999987	SINE/B4	RSINE1	NA	chr9	15340200	15340326	-	1238170	111853	no_change
chr9_15342459_15342536	0.0200154	0.999442	SINE/Alu	B1_Mur4	NA	chr9	15342459	15342536	-	1240429	109643	no_change
chr9_15352282_15352396	-0.118781	0.99897	SINE/Alu	B1F2	NA	chr9	15352282	15352396	-	1250252	99783	no_change
chr9_15355248_15355637	0.329221	0.980112	LTR/ERVL-MaLR	MTD	NA	chr9	15355248	15355637	-	1253218	96542	no_change
chr9_15355782_15355857	0.593335	0.936607	SINE/ID	ID4	NA	chr9	15355782	15355857	-	1253752	96322	no_change
chr9_15357331_15357440	-0.507379	0.956158	SINE/Alu	PB1D7	NA	chr9	15357331	15357440	-	1255301	94739	no_change
chr9_15391142_15391329	0.18803	0.99897	SINE/B2	B2_Mm1a	NA	chr9	15391142	15391329	-	1289112	60850	no_change
chr9_15573846_15574032	0.658475	0.785085	SINE/B2	B2_Mm2	NA	chr9	15573846	15574032	+	1471816	121356	no_change
chr9_15941498_15941685	0.737427	0.56548	SINE/B2	B2_Mm1a	NA	chr9	15941498	15941685	+	1839468	489008	no_change
chr9_17526969_17527428	0.029724	0.99897	LTR/ERVL	MT2C_Mm	NA	chr9	17526969	17527428	-	1452974	60823	no_change
chr9_17556059_17556450	-0.225356	0.997153	LTR/ERVK	RLTR16	NA	chr9	17556059	17556450	-	1423952	52284	no_change
chr9_17557013_17557142	-0.419804	0.965355	LTR/ERVL-MaLR	MTC	NA	chr9	17557013	17557142	+	1423260	51592	no_change
chr9_17557417_17558145	-0.246779	0.982933	LTR/ERVK	RLTR13C2	NA	chr9	17557417	17558145	+	1422257	50589	no_change
chr9_17558146_17558352	-0.34517	0.989794	LTR/ERVK	MLTR31FA_MM	NA	chr9	17558146	17558352	+	1422050	50382	no_change
chr9_17558353_17558610	-0.327606	0.983852	LTR/ERVL-MaLR	MTC	NA	chr9	17558353	17558610	+	1421792	50124	no_change
chr9_17558941_17559080	-0.529967	0.889887	SINE/B4	ID_B1	NA	chr9	17558941	17559080	+	1421322	49654	no_change
chr9_17561956_17562281	0.117127	0.99897	LTR/ERVK?	RLTR51B_Mm	NA	chr9	17561956	17562281	+	1418121	46453	no_change
chr9_17578769_17579062	0.890083	0.384852	LTR/ERVL-MaLR	MLT1B	NA	chr9	17578769	17579062	+	1401340	29672	no_change
chr9_18192087_18194462	0.109386	0.99897	LTR/ERVK	MMETn-int	NA	chr9	18192087	18194462	+	785940	29886	no_change
chr9_18296172_18296408	0.0550145	0.99897	SINE/B4	B4A	NA	chr9	18296172	18296408	+	683994	28011	no_change
chr9_18297943_18298124	-0.402984	0.98047	SINE/B2	B2_Mm2	NA	chr9	18297943	18298124	+	682278	29782	no_change
chr9_18310208_18310365	-0.0225569	0.999345	SINE/B2	B3	NA	chr9	18310208	18310365	+	670037	42047	no_change
chr9_18319482_18319731	0.0706625	0.99897	LTR/ERVL-MaLR	MTE2a	NA	chr9	18319482	18319731	+	660671	51321	no_change
chr9_18454433_18454568	0.451844	0.986452	SINE/B4	RSINE1	NA	chr9	18454433	18454568	-	525834	47114	no_change
chr9_19093354_19093762	-0.0407737	0.99897	LTR/ERVK	RLTR9D	NA	chr9	19093354	19093762	+	106892	105895	no_change
chr9_19093797_19094158	0.23083	0.971724	LTR/ERVK	MMERVK9C_I-int	NA	chr9	19093797	19094158	+	107335	106338	no_change
chr9_19094213_19095228	-0.284678	0.893687	LTR/ERVK	MMERVK9C_I-int	NA	chr9	19094213	19095228	+	107751	106754	no_change
chr9_19095306_19096449	0.0796959	0.99897	LTR/ERVK	MMERVK9C_I-int	NA	chr9	19095306	19096449	+	108844	107847	no_change
chr9_19096483_19096632	-0.346434	0.992949	LTR/ERVK	MMERVK9C_I-int	NA	chr9	19096483	19096632	+	110021	109024	no_change
chr9_19096630_19097968	-0.322104	0.817484	LTR/ERVK	MMERVK9C_I-int	NA	chr9	19096630	19097968	+	110168	109171	no_change
chr9_19097970_19098377	-0.335509	0.893094	LTR/ERVK	RLTR9D	NA	chr9	19097970	19098377	+	111508	110511	no_change
chr9_19100444_19100760	-0.353094	0.966837	LTR/ERVK	RLTR31A_Mm	NA	chr9	19100444	19100760	+	113982	112985	no_change
chr9_19100956_19101135	0.528107	0.924761	LTR/ERVK	MLTR31A_MM	NA	chr9	19100956	19101135	+	114494	113497	no_change
chr9_19102593_19102884	0.0618923	0.99897	LTR/ERVK?	RLTR51A_Mm	NA	chr9	19102593	19102884	+	116131	115134	no_change
chr9_19103181_19103846	-0.3733	0.958521	LTR/ERV1	RodERV21-int	NA	chr9	19103181	19103846	+	116719	115722	no_change
chr9_19104228_19104431	-0.401391	0.991158	LTR/ERVK?	RLTR51A_Mm	NA	chr9	19104228	19104431	+	117766	116769	no_change
chr9_19104574_19104757	0.290044	0.99897	LTR/ERVK?	RLTR51A_Mm	NA	chr9	19104574	19104757	+	118112	117115	no_change
chr9_19142929_19143680	-0.418469	0.970704	LTR/ERVK	RMER17A	NA	chr9	19142929	19143680	+	156467	144771	no_change
chr9_19159084_19159489	-0.147011	0.99897	LTR/ERVK	BGLII	NA	chr9	19159084	19159489	+	172622	128962	no_change
chr9_19167103_19167286	-0.0932337	0.99897	LTR/ERVL	MERVL_2A-int	NA	chr9	19167103	19167286	+	180641	121165	no_change
chr9_19168180_19168465	-0.585408	0.946969	Other	RMER1C	NA	chr9	19168180	19168465	+	181718	119986	no_change
chr9_19206558_19208106	-0.0793106	0.99897	LTR/ERVK	MMETn-int	NA	chr9	19206558	19208106	+	220096	80345	no_change
chr9_19605027_19606766	-0.714616	0.86194	LTR/ERVK	MMETn-int	NA	chr9	19605027	19606766	-	618565	7461	no_change
chr9_19606863_19608395	-0.631698	0.833957	LTR/ERVK	MMETn-int	NA	chr9	19606863	19608395	-	620401	9297	no_change
chr9_19624310_19624457	0.270572	0.993751	SINE/B4	ID_B1	NA	chr9	19624310	19624457	+	637848	26744	no_change
chr9_19629663_19629781	0.352767	0.98885	LTR/ERVK	RLTR26B_MM	NA	chr9	19629663	19629781	+	643201	32097	no_change
chr9_19631966_19632168	-0.0631293	0.99897	SINE/B2	B3	NA	chr9	19631966	19632168	+	645504	34400	no_change
chr9_19641499_19641554	0.460365	0.894696	SINE/MIR	MIR3	NA	chr9	19641499	19641554	+	655037	43933	no_change
chr9_19642962_19643231	-0.0389179	0.99897	SINE/B4	B4A	NA	chr9	19642962	19643231	+	656500	45396	no_change
chr9_19643312_19643389	0.662583	0.937691	SINE/ID	ID2	NA	chr9	19643312	19643389	+	656850	45746	no_change
chr9_19644153_19644343	-0.0582525	0.99897	LTR/ERVK	RLTR25A	NA	chr9	19644153	19644343	+	657691	46587	no_change
chr9_19644342_19644869	-0.163299	0.98978	LTR/ERVK	MLTR25A	NA	chr9	19644342	19644869	+	657880	46776	no_change
chr9_20061005_20062165	-0.425837	0.991037	LTR/ERVK	MMERVK9C_I-int	NA	chr9	20061005	20062165	+	1074543	292472	no_change
chr9_20368383_20373669	1.55038	0.00141888	LTR/ERVL	MERVL-int	NA	chr9	20368383	20373669	-	1381921	7288	up_regulated
chr9_20448127_20448626	0.0940136	0.99897	LTR/ERVK	MurERV4_19-int	NA	chr9	20448127	20448626	-	1461665	87032	no_change
chr9_20450229_20450416	0.264722	0.99897	SINE/B2	B2_Mm1a	NA	chr9	20450229	20450416	-	1463767	89134	no_change
chr9_20456206_20456547	0.48026	0.957636	LTR/ERVL	HERVL74-int	NA	chr9	20456206	20456547	-	1469744	95111	no_change
chr9_20458124_20458302	0.464839	0.973998	SINE/B2	B3	NA	chr9	20458124	20458302	-	1471662	97029	no_change
chr9_20459021_20459181	0.368352	0.993359	SINE/B2	B3A	NA	chr9	20459021	20459181	-	1472559	97926	no_change
chr9_20509467_20509608	0.443592	0.961103	SINE/B4	ID_B1	NA	chr9	20509467	20509608	-	1523005	148372	no_change
chr9_20510715_20510785	0.418122	0.965615	SINE/Alu	PB1D10	NA	chr9	20510715	20510785	-	1524253	149620	no_change
chr9_20510919_20511062	0.84543	0.436417	SINE/B4	B4A	NA	chr9	20510919	20511062	-	1524457	149824	no_change
chr9_20511803_20511893	0.235181	0.997999	LTR/ERVL	MER88	NA	chr9	20511803	20511893	-	1525341	150708	no_change
chr9_20514419_20514574	-0.484485	0.966837	LTR/ERVL	MT2A	NA	chr9	20514419	20514574	-	1527957	153324	no_change
chr9_20514600_20514851	-0.113132	0.99897	SINE/B4	B4A	NA	chr9	20514600	20514851	-	1528138	153505	no_change
chr9_20515383_20515474	0.207303	0.99897	DNA/TcMar-Tigger	MER2	NA	chr9	20515383	20515474	-	1528921	154288	no_change
chr9_20516855_20516968	-0.144305	0.99897	SINE/Alu	PB1D10	NA	chr9	20516855	20516968	-	1530393	155760	no_change
chr9_20517270_20517340	-0.22968	0.997283	SINE/Alu	PB1D10	NA	chr9	20517270	20517340	-	1530808	156175	no_change
chr9_20517470_20517603	0.379469	0.991411	SINE/Alu	B1_Mur4	NA	chr9	20517470	20517603	-	1531008	156375	no_change
chr9_20517790_20517926	-0.0243213	0.99897	SINE/B4	ID_B1	NA	chr9	20517790	20517926	-	1531328	156695	no_change
chr9_20518179_20518294	-0.834831	0.666689	SINE/Alu	B1F	NA	chr9	20518179	20518294	-	1531717	157084	no_change
chr9_20518743_20518855	-0.342111	0.971126	SINE/Alu	PB1D9	NA	chr9	20518743	20518855	-	1532281	157648	no_change
chr9_20519751_20519806	0.0117535	0.999676	SINE/ID	ID4	NA	chr9	20519751	20519806	-	1533289	158656	no_change
chr9_20584505_20584952	-1.04403	0.675244	LTR/ERVK	RLTR11B	NA	chr9	20584505	20584952	-	1598043	223410	no_change
chr9_20589057_20589230	0.014412	0.999676	SINE/B2	B3	NA	chr9	20589057	20589230	+	1602595	227962	no_change
chr9_20589924_20590054	-0.464915	0.981228	SINE/Alu	B1_Mur2	NA	chr9	20589924	20590054	+	1603462	228829	no_change
chr9_20590580_20590722	-0.683035	0.903996	SINE/Alu	B1_Mur2	NA	chr9	20590580	20590722	+	1604118	229485	no_change
chr9_20591607_20591749	-0.00281413	0.999983	SINE/B4	RSINE1	NA	chr9	20591607	20591749	+	1605145	230512	no_change
chr9_20592834_20592980	-0.718912	0.928529	SINE/Alu	B1_Mur1	NA	chr9	20592834	20592980	+	1606372	231739	no_change
chr9_20619805_20625091	2.08242	0.00153984	LTR/ERVL	MERVL-int	NA	chr9	20619805	20625091	-	1633343	258710	up_regulated
chr9_20647363_20647475	-0.503481	0.978787	SINE/B4	B4	NA	chr9	20647363	20647475	+	1660901	286268	no_change
chr9_20653880_20653963	-0.111503	0.99897	SINE/Alu	B1F2	NA	chr9	20653880	20653963	+	1667418	292785	no_change
chr9_20655683_20655819	0.0326004	0.99897	SINE/B4	RSINE1	NA	chr9	20655683	20655819	+	1669221	294588	no_change
chr9_20656218_20656364	0.746172	0.927032	SINE/B4	ID_B1	NA	chr9	20656218	20656364	+	1669756	295123	no_change
chr9_20656365_20656520	0.748888	0.883131	SINE/B4	RSINE1	NA	chr9	20656365	20656520	+	1669903	295270	no_change
chr9_20656700_20656794	-0.342363	0.995657	SINE/MIR	MIRb	NA	chr9	20656700	20656794	+	1670238	295605	no_change
chr9_20660998_20661092	0.131293	0.99897	SINE/Alu	PB1D10	NA	chr9	20660998	20661092	+	1674536	299903	no_change
chr9_20666675_20666793	0.671983	0.929086	SINE/B4	ID_B1	NA	chr9	20666675	20666793	+	1680213	305580	no_change
chr9_20835405_20835550	-0.77888	0.700632	SINE/Alu	B1_Mus2	NA	chr9	20835405	20835550	-	1848943	474310	no_change
chr9_20876744_20876940	0.00911374	0.999788	SINE/B4	B4A	NA	chr9	20876744	20876940	-	1848454	515649	no_change
chr9_20908086_20908145	0.2309	0.99897	SINE/Alu	PB1D9	NA	chr9	20908086	20908145	-	1817249	546991	no_change
chr9_20913193_20913307	-0.245636	0.993886	SINE/B4	ID_B1	NA	chr9	20913193	20913307	-	1812087	552098	no_change
chr9_20914397_20914591	-0.723534	0.748194	SINE/B2	B3	NA	chr9	20914397	20914591	-	1810803	553302	no_change
chr9_20920268_20920409	-0.124203	0.99897	SINE/Alu	B1F2	NA	chr9	20920268	20920409	-	1804985	559173	no_change
chr9_20921428_20921550	-0.266708	0.99897	SINE/B4	ID_B1	NA	chr9	20921428	20921550	-	1803844	560333	no_change
chr9_20927690_20927824	-0.357967	0.987022	SINE/Alu	B1_Mur4	NA	chr9	20927690	20927824	-	1797570	566595	no_change
chr9_20931745_20931856	-0.549968	0.767777	SINE/Alu	B1F1	NA	chr9	20931745	20931856	-	1793538	570650	no_change
chr9_20933771_20933892	-0.0122815	0.999676	SINE/Alu	B1_Mm	NA	chr9	20933771	20933892	-	1791502	572676	no_change
chr9_20933916_20934030	-0.519604	0.960642	SINE/Alu	PB1D7	NA	chr9	20933916	20934030	-	1791364	572821	no_change
chr9_20934068_20934172	-0.287553	0.997999	SINE/B4	RSINE1	NA	chr9	20934068	20934172	-	1791222	572973	no_change
chr9_20934206_20934381	-0.108541	0.99897	SINE/B2	B3	NA	chr9	20934206	20934381	-	1791013	573111	no_change
chr9_20935389_20935452	0.436308	0.98978	SINE/B4	ID_B1	NA	chr9	20935389	20935452	-	1789942	574294	no_change
chr9_20936283_20936355	-0.270564	0.997712	tRNA	tRNA-Ala-GCY_	NA	chr9	20936283	20936355	-	1789039	575188	no_change
chr9_20939022_20939195	-0.457023	0.986404	SINE/B2	B3	NA	chr9	20939022	20939195	-	1786199	577927	no_change
chr9_20939875_20940069	0.146848	0.99897	SINE/B2	B3	NA	chr9	20939875	20940069	-	1785325	578780	no_change
chr9_20946112_20946191	-0.095094	0.99897	SINE/ID	ID4	NA	chr9	20946112	20946191	-	1779203	585017	no_change
chr9_20946847_20947020	-0.286532	0.99264	SINE/B2	B2_Mm2	NA	chr9	20946847	20947020	-	1778374	585752	no_change
chr9_20950141_20950208	-0.511911	0.962608	LTR/ERVK	RLTR17B_Mm	NA	chr9	20950141	20950208	-	1775186	589046	no_change
chr9_20995941_20996138	-0.223618	0.98978	SINE/B2	B2_Mm2	NA	chr9	20995941	20996138	+	1729256	634846	no_change
chr9_21003593_21003732	0.668373	0.846773	SINE/Alu	B1_Mus1	NA	chr9	21003593	21003732	+	1721662	642498	no_change
chr9_21004052_21004242	0.250847	0.99897	SINE/B2	B2_Mm1a	NA	chr9	21004052	21004242	+	1721152	642957	no_change
chr9_21005239_21005489	0.19635	0.99897	SINE/B4	B4A	NA	chr9	21005239	21005489	+	1719905	644144	no_change
chr9_21011160_21011358	0.587593	0.510228	SINE/B2	B2_Mm1t	NA	chr9	21011160	21011358	-	1714036	650065	no_change
chr9_21024106_21024223	-0.479567	0.95849	SINE/Alu	PB1D7	NA	chr9	21024106	21024223	+	1701171	663011	no_change
chr9_21025961_21026108	-0.580303	0.722454	SINE/B4	RSINE1	NA	chr9	21025961	21026108	+	1699286	664866	no_change
chr9_21026801_21026910	-0.3502	0.976552	SINE/Alu	PB1D9	NA	chr9	21026801	21026910	+	1698484	665706	no_change
chr9_21078909_21079064	0.29926	0.998452	SINE/B4	B4	NA	chr9	21078909	21079064	-	1646330	717814	no_change
chr9_21084100_21084288	-0.0954199	0.99897	SINE/B2	B2_Mm1a	NA	chr9	21084100	21084288	-	1641106	723005	no_change
chr9_21086858_21087024	-0.200033	0.99897	SINE/B2	B3	NA	chr9	21086858	21087024	-	1638370	725763	no_change
chr9_21087029_21087206	0.81099	0.807147	SINE/B2	B2_Mm2	NA	chr9	21087029	21087206	-	1638188	725934	no_change
chr9_21088136_21088211	-0.384372	0.986854	SINE/B4	ID_B1	NA	chr9	21088136	21088211	-	1637183	727041	no_change
chr9_21088311_21088422	-0.88062	0.775171	SINE/Alu	B1_Mus1	NA	chr9	21088311	21088422	-	1636972	727216	no_change
chr9_21088617_21088806	0.121563	0.99897	SINE/B4	B4A	NA	chr9	21088617	21088806	-	1636588	727522	no_change
chr9_21092224_21092363	0.367184	0.994338	SINE/B4	ID_B1	NA	chr9	21092224	21092363	+	1633031	731129	no_change
chr9_21094022_21094234	-0.291779	0.997999	LTR/ERV1	RMER21B	NA	chr9	21094022	21094234	+	1631160	732927	no_change
chr9_21095644_21095831	1.27161	0.302116	SINE/B2	B2_Mm2	NA	chr9	21095644	21095831	-	1629563	734549	no_change
chr9_21096712_21096934	0.108678	0.99897	SINE/B4	ID_B1	NA	chr9	21096712	21096934	+	1628460	735617	no_change
chr9_21099957_21100097	-0.398902	0.984852	SINE/B2	B2_Mm2	NA	chr9	21099957	21100097	-	1625297	738862	no_change
chr9_21109661_21109849	0.702038	0.547928	SINE/B2	B2_Mm1t	NA	chr9	21109661	21109849	-	1615545	748566	no_change
chr9_21118325_21118583	0.93272	0.778912	SINE/B4	B4	NA	chr9	21118325	21118583	-	1606811	757230	no_change
chr9_21147829_21148002	-0.531184	0.978718	SINE/B4	ID_B1	NA	chr9	21147829	21148002	-	1577392	786734	no_change
chr9_21148030_21148167	0.0697701	0.99897	SINE/B4	ID_B1	NA	chr9	21148030	21148167	-	1577227	786935	no_change
chr9_21148373_21148506	0.754582	0.891891	SINE/Alu	B1_Mur4	NA	chr9	21148373	21148506	-	1576888	787278	no_change
chr9_21159766_21159955	0.2716	0.866079	SINE/B2	B2_Mm1a	NA	chr9	21159766	21159955	+	1565439	798671	no_change
chr9_21170369_21170512	0.458116	0.986783	SINE/Alu	B1_Mus2	NA	chr9	21170369	21170512	+	1554882	809274	no_change
chr9_21177261_21177451	0.726126	0.839273	SINE/B2	B2_Mm2	NA	chr9	21177261	21177451	+	1547943	816166	no_change
chr9_21223232_21223421	0.531627	0.937691	SINE/B2	B2_Mm2	NA	chr9	21223232	21223421	-	1501973	862137	no_change
chr9_21223432_21223623	-0.030138	0.99897	SINE/B2	B2_Mm1t	NA	chr9	21223432	21223623	-	1501771	862337	no_change
chr9_21232004_21232125	0.890988	0.596724	SINE/Alu	PB1D10	NA	chr9	21232004	21232125	-	1493269	870909	no_change
chr9_21232688_21232875	0.203645	0.99897	SINE/B4	ID_B1	NA	chr9	21232688	21232875	-	1492519	871593	no_change
chr9_21235103_21235265	0.305054	0.983465	SINE/B4	ID_B1	NA	chr9	21235103	21235265	-	1490129	874008	no_change
chr9_21235635_21235746	0.301435	0.992615	SINE/Alu	B1_Mus2	NA	chr9	21235635	21235746	-	1489648	874540	no_change
chr9_21264105_21264293	-0.105682	0.99897	SINE/B2	B2_Mm1a	NA	chr9	21264105	21264293	-	1461101	903010	no_change
chr9_21267167_21267257	0.00981384	0.999676	SINE/Alu	B1F1	NA	chr9	21267167	21267257	+	1458137	906072	no_change
chr9_21270359_21270532	-0.639984	0.935512	SINE/B4	ID_B1	NA	chr9	21270359	21270532	+	1454862	909264	no_change
chr9_21275603_21275702	0.0473308	0.99897	SINE/Alu	B1F	NA	chr9	21275603	21275702	-	1449692	914508	no_change
chr9_21276731_21276838	-0.285864	0.995657	SINE/B4	ID_B1	NA	chr9	21276731	21276838	-	1448556	915636	no_change
chr9_21276863_21276947	-0.0447983	0.99897	SINE/B4	ID_B1	NA	chr9	21276863	21276947	-	1448447	915768	no_change
chr9_21277519_21277730	0.0213337	0.99897	SINE/B2	B3	NA	chr9	21277519	21277730	-	1447664	916424	no_change
chr9_21278692_21278751	-0.26851	0.992782	SINE/B4	ID_B1	NA	chr9	21278692	21278751	-	1446643	917597	no_change
chr9_21280743_21280936	0.0960393	0.99897	SINE/B2	B2_Mm1t	NA	chr9	21280743	21280936	-	1444458	919648	no_change
chr9_21282711_21282898	0.0536075	0.99897	SINE/B4	B4A	NA	chr9	21282711	21282898	-	1442496	921616	no_change
chr9_21283718_21283933	0.0675921	0.99897	SINE/B2	B3A	NA	chr9	21283718	21283933	-	1441461	922623	no_change
chr9_21314307_21314385	-0.683245	0.09575	SINE/B2	B2_Mm1a	NA	chr9	21314307	21314385	+	1411009	953212	no_change
chr9_21344349_21344450	-0.331766	0.997999	SINE/Alu	PB1D10	NA	chr9	21344349	21344450	+	1380944	983254	no_change
chr9_21344702_21344790	-0.768599	0.792036	SINE/Alu	B1F1	NA	chr9	21344702	21344790	+	1380604	983607	no_change
chr9_21367040_21367185	-0.291078	0.997283	SINE/Alu	B1_Mus1	NA	chr9	21367040	21367185	-	1358209	973520	no_change
chr9_21371274_21371451	0.381551	0.988428	SINE/B2	B2_Mm1a	NA	chr9	21371274	21371451	-	1353943	969254	no_change
chr9_21371923_21372078	0.0403172	0.99897	SINE/B4	RSINE1	NA	chr9	21371923	21372078	+	1353316	968627	no_change
chr9_21376554_21376662	-0.93067	0.680945	SINE/Alu	PB1D9	NA	chr9	21376554	21376662	+	1348732	964043	no_change
chr9_21378460_21378852	-0.159663	0.99897	LTR/ERVK	BGLII_B2	NA	chr9	21378460	21378852	+	1346542	961853	no_change
chr9_21382027_21382218	0.716577	0.752302	SINE/B2	B2_Mm1a	NA	chr9	21382027	21382218	-	1343176	958487	no_change
chr9_21389862_21389958	-0.516612	0.91767	SINE/Alu	PB1D10	NA	chr9	21389862	21389958	+	1335436	950747	no_change
chr9_21391099_21391193	0.0387279	0.99897	DNA/hAT-Charlie	MER20	NA	chr9	21391099	21391193	+	1334201	949512	no_change
chr9_21396630_21396763	-0.817213	0.839273	SINE/Alu	B1_Mus2	NA	chr9	21396630	21396763	+	1328631	943942	no_change
chr9_21397238_21397367	-0.737556	0.876842	SINE/Alu	B1F	NA	chr9	21397238	21397367	+	1328027	943338	no_change
chr9_21413068_21413186	0.230429	0.99897	SINE/Alu	PB1D7	NA	chr9	21413068	21413186	+	1312208	927519	no_change
chr9_21413601_21413797	-0.288846	0.959752	SINE/B2	B2_Mm1a	NA	chr9	21413601	21413797	-	1311597	926908	no_change
chr9_21418567_21418636	-0.259152	0.99897	SINE/B4	ID_B1	NA	chr9	21418567	21418636	+	1306758	922069	no_change
chr9_21476846_21476979	0.219064	0.997579	SINE/B4	RSINE1	NA	chr9	21476846	21476979	+	1248415	863726	no_change
chr9_21476992_21477169	-0.562342	0.951489	SINE/B2	B2_Mm1t	NA	chr9	21476992	21477169	+	1248225	863536	no_change
chr9_21479852_21480071	0.139428	0.99897	SINE/B4	ID_B1	NA	chr9	21479852	21480071	+	1245323	860634	no_change
chr9_21499765_21499945	0.0730739	0.99897	SINE/B4	B4A	NA	chr9	21499765	21499945	+	1225449	840760	no_change
chr9_21506040_21506139	-0.112245	0.99897	SINE/B4	RSINE1	NA	chr9	21506040	21506139	+	1219255	834566	no_change
chr9_21534429_21534612	-0.480637	0.961622	SINE/B2	B2_Mm2	NA	chr9	21534429	21534612	-	1190782	806093	no_change
chr9_21539436_21539582	0.93936	0.573541	SINE/Alu	B1_Mus2	NA	chr9	21539436	21539582	-	1185812	801123	no_change
chr9_21548461_21548564	0.244073	0.99897	SINE/Alu	PB1D10	NA	chr9	21548461	21548564	+	1176830	792141	no_change
chr9_21555710_21555861	-0.0946558	0.99897	SINE/B2	B2_Mm2	NA	chr9	21555710	21555861	+	1169533	784844	no_change
chr9_21591898_21591974	-0.00284992	0.999983	LINE/CR1	L3	NA	chr9	21591898	21591974	+	1133420	748731	no_change
chr9_21604176_21604366	-0.453966	0.952866	SINE/B2	B2_Mm1a	NA	chr9	21604176	21604366	+	1121028	736339	no_change
chr9_21609695_21609887	-0.137548	0.99897	SINE/B2	B2_Mm1a	NA	chr9	21609695	21609887	+	1115507	730818	no_change
chr9_21615153_21615300	0.319983	0.959768	SINE/Alu	B1_Mus2	NA	chr9	21615153	21615300	+	1110094	725405	no_change
chr9_21615374_21615413	0.199365	0.99897	SINE/Alu	B1_Mur4	NA	chr9	21615374	21615413	-	1109981	725292	no_change
chr9_21617193_21617317	-0.167792	0.99897	SINE/MIR	MIRb	NA	chr9	21617193	21617317	+	1108077	723388	no_change
chr9_21620277_21620607	-0.710914	0.834136	LTR/ERVL-MaLR	ORR1D1	NA	chr9	21620277	21620607	+	1104787	720098	no_change
chr9_21628693_21628880	-0.070126	0.99897	SINE/B2	B2_Mm1a	NA	chr9	21628693	21628880	-	1096514	711825	no_change
chr9_21630126_21630315	0.134937	0.99897	SINE/B2	B2_Mm1a	NA	chr9	21630126	21630315	+	1095079	710390	no_change
chr9_21646692_21646898	-0.471094	0.963496	SINE/B2	B3	NA	chr9	21646692	21646898	+	1078496	693807	no_change
chr9_21671342_21671507	0.149334	0.99897	SINE/B2	B2_Mm2	NA	chr9	21671342	21671507	+	1053887	669198	no_change
chr9_21679760_21679816	0.56085	0.855128	SINE/Alu	PB1D10	NA	chr9	21679760	21679816	+	1045578	660889	no_change
chr9_21682755_21682912	-0.39038	0.97964	SINE/B2	B3	NA	chr9	21682755	21682912	+	1042482	657793	no_change
chr9_21683495_21683624	0.502426	0.924859	SINE/Alu	PB1D10	NA	chr9	21683495	21683624	+	1041770	657081	no_change
chr9_21683969_21684095	0.367685	0.963795	SINE/B2	B3A	NA	chr9	21683969	21684095	+	1041299	656610	no_change
chr9_21684717_21684833	0.0634154	0.99897	SINE/B2	B3A	NA	chr9	21684717	21684833	+	1040561	655872	no_change
chr9_21685262_21685363	0.418823	0.945569	SINE/Alu	PB1D10	NA	chr9	21685262	21685363	+	1040031	655342	no_change
chr9_21685547_21685666	0.345435	0.987022	SINE/B4	RSINE1	NA	chr9	21685547	21685666	+	1039728	655039	no_change
chr9_21712642_21712832	0.202707	0.99897	SINE/B2	B2_Mm1t	NA	chr9	21712642	21712832	-	1012562	627873	no_change
chr9_21725060_21725162	-1.23658	0.115551	SINE/Alu	PB1D9	NA	chr9	21725060	21725162	+	1000232	615543	no_change
chr9_21725493_21725647	-0.650152	0.824012	SINE/Alu	B1_Mus1	NA	chr9	21725493	21725647	+	999747	615058	no_change
chr9_21725785_21725890	-0.923884	0.205129	SINE/B4	B4A	NA	chr9	21725785	21725890	+	999504	614815	no_change
chr9_21727041_21727190	-0.581421	0.882905	SINE/Alu	B1_Mus1	NA	chr9	21727041	21727190	+	998204	613515	no_change
chr9_21729842_21729945	-0.512174	0.961622	SINE/Alu	B1_Mus2	NA	chr9	21729842	21729945	+	995449	610760	no_change
chr9_21732926_21733070	-0.637257	0.74038	SINE/Alu	B1_Mus1	NA	chr9	21732926	21733070	+	992324	607635	no_change
chr9_21733982_21734053	-0.738772	0.785105	SINE/B4	B4A	NA	chr9	21733982	21734053	+	991341	606652	no_change
chr9_21734067_21734195	-0.22136	0.99897	SINE/B4	B4A	NA	chr9	21734067	21734195	+	991199	606510	no_change
chr9_21734387_21734506	-0.138964	0.99897	SINE/Alu	B1_Mus1	NA	chr9	21734387	21734506	+	990888	606199	no_change
chr9_21742027_21742084	-0.74523	0.88016	SINE/B4	B4	NA	chr9	21742027	21742084	+	983310	598621	no_change
chr9_21742995_21743085	-0.676998	0.871579	SINE/B4	B4A	NA	chr9	21742995	21743085	+	982309	597620	no_change
chr9_21745167_21745248	-0.961671	0.413506	SINE/B4	RSINE1	NA	chr9	21745167	21745248	+	980146	595457	no_change
chr9_21746606_21746693	-0.390056	0.992527	SINE/Alu	B1F2	NA	chr9	21746606	21746693	+	978701	594012	no_change
chr9_21747393_21747469	-1.08698	0.590138	Satellite	ZP3AR	NA	chr9	21747393	21747469	+	977925	593236	no_change
chr9_21747610_21747799	-0.889084	0.472256	SINE/B2	B3	NA	chr9	21747610	21747799	+	977595	592906	no_change
chr9_21758201_21758284	0.329497	0.985248	SINE/B4	ID_B1	NA	chr9	21758201	21758284	-	967110	582421	no_change
chr9_21758821_21758942	-0.178084	0.99897	SINE/B4	RSINE1	NA	chr9	21758821	21758942	-	966452	581763	no_change
chr9_21759048_21759190	0.226004	0.99897	SINE/B4	ID_B1	NA	chr9	21759048	21759190	-	966204	581515	no_change
chr9_21763222_21763407	-0.297174	0.991261	SINE/B2	B2_Mm1a	NA	chr9	21763222	21763407	-	961987	577298	no_change
chr9_21765292_21765441	-0.26632	0.995657	SINE/B2	B3	NA	chr9	21765292	21765441	-	959953	575264	no_change
chr9_21769512_21769609	-0.646612	0.919234	Satellite	ZP3AR	NA	chr9	21769512	21769609	-	955785	571096	no_change
chr9_21770725_21770874	-1.103	0.471665	SINE/Alu	B1_Mus2	NA	chr9	21770725	21770874	-	954520	569831	no_change
chr9_21770943_21771131	-0.0735243	0.99897	SINE/B2	B2_Mm1a	NA	chr9	21770943	21771131	+	954263	569574	no_change
chr9_21771260_21771388	-0.830851	0.759612	SINE/B4	ID_B1	NA	chr9	21771260	21771388	-	954006	569317	no_change
chr9_21775903_21776094	-0.278137	0.978939	SINE/B2	B2_Mm1a	NA	chr9	21775903	21776094	-	949300	564611	no_change
chr9_21778144_21778330	-0.719583	0.893687	SINE/B2	B2_Mm2	NA	chr9	21778144	21778330	-	947064	562375	no_change
chr9_21778486_21778564	-0.320365	0.995312	SINE/B2	B3	NA	chr9	21778486	21778564	-	946830	562141	no_change
chr9_21790900_21791092	0.250309	0.997283	SINE/B2	B2_Mm1a	NA	chr9	21790900	21791092	+	934302	549613	no_change
chr9_21792625_21792754	-0.70304	0.863099	SINE/MIR	MIRb	NA	chr9	21792625	21792754	-	932640	547951	no_change
chr9_21793893_21794308	-0.143073	0.99897	SINE/B4	RSINE1	NA	chr9	21793893	21794308	-	931086	546397	no_change
chr9_21797368_21797554	-1.61038	0.0532054	SINE/B4	ID_B1	NA	chr9	21797368	21797554	-	927840	543151	no_change
chr9_21833974_21834164	-0.14544	0.99897	SINE/B4	ID_B1	NA	chr9	21833974	21834164	-	891230	506541	no_change
chr9_21834758_21834844	-1.14134	0.567284	SINE/Alu	PB1D10	NA	chr9	21834758	21834844	-	890550	505861	no_change
chr9_21837745_21838011	-0.520194	0.957879	LTR/ERVK	RLTR17B_Mm	NA	chr9	21837745	21838011	-	887383	502694	no_change
chr9_21892846_21893033	-0.539974	0.883201	SINE/B2	B2_Mm1a	NA	chr9	21892846	21893033	-	832361	447672	no_change
chr9_21955312_21955517	-0.551535	0.916812	SINE/B2	B3	NA	chr9	21955312	21955517	-	769877	385188	no_change
chr9_22004836_22004881	-0.0759571	0.99897	SINE/Alu	B1F2	NA	chr9	22004836	22004881	+	720513	335824	no_change
chr9_22005221_22005325	-0.0592005	0.99897	SINE/B4	ID_B1	NA	chr9	22005221	22005325	+	720069	335380	no_change
chr9_22009295_22009417	0.348082	0.993886	SINE/Alu	B1_Mur2	NA	chr9	22009295	22009417	+	715977	331288	no_change
chr9_22012434_22012569	-0.133629	0.99897	SINE/B4	ID_B1	NA	chr9	22012434	22012569	+	712825	328136	no_change
chr9_22075732_22075923	-0.4506	0.959881	SINE/B2	B2_Mm1a	NA	chr9	22075732	22075923	+	649471	264782	no_change
chr9_22115426_22115573	-0.19352	0.99897	SINE/Alu	B1_Mus1	NA	chr9	22115426	22115573	-	609821	225132	no_change
chr9_22124145_22124330	0.0629773	0.99897	SINE/B2	B2_Mm2	NA	chr9	22124145	22124330	-	601064	216375	no_change
chr9_22222580_22222771	0.150908	0.997999	SINE/B2	B2_Mm1t	NA	chr9	22222580	22222771	-	502623	117934	no_change
chr9_22227255_22227796	0.635834	0.844587	LTR/ERV1	RLTR6B_Mm	NA	chr9	22227255	22227796	+	497598	112909	no_change
chr9_22228642_22228800	0.322049	0.997999	LTR/ERV1	LTRIS2	NA	chr9	22228642	22228800	+	496594	111905	no_change
chr9_22233140_22233633	1.23592	0.22946	LTR/ERVL	MT2_Mm	NA	chr9	22233140	22233633	+	491761	107072	no_change
chr9_22233686_22233982	0.0979946	0.99897	LTR/ERV1	RLTR48A	NA	chr9	22233686	22233982	+	491412	106723	no_change
chr9_22234158_22234549	0.486586	0.94604	LTR/ERVL-MaLR	MTC	NA	chr9	22234158	22234549	+	490845	106156	no_change
chr9_22235710_22235855	-0.121184	0.99897	SINE/Alu	B1_Mm	NA	chr9	22235710	22235855	+	489539	104850	no_change
chr9_22235856_22235933	-0.0599941	0.99897	LTR/ERVL-MaLR	ORR1B1	NA	chr9	22235856	22235933	+	489461	104772	no_change
chr9_22236492_22236610	-0.0564003	0.99897	SINE/B4	RSINE1	NA	chr9	22236492	22236610	+	488784	104095	no_change
chr9_22238274_22238465	0.880455	0.87033	SINE/B2	B2_Mm2	NA	chr9	22238274	22238465	+	486929	102240	no_change
chr9_22239631_22240297	-0.625094	0.933226	LTR/ERVK	RLTR17	NA	chr9	22239631	22240297	-	485097	100408	no_change
chr9_22240298_22240554	0.028373	0.99897	LTR/ERVK	MurERV4_19-int	NA	chr9	22240298	22240554	+	484840	100151	no_change
chr9_22240593_22240649	-0.174443	0.99897	LTR/ERVK	MurERV4_19-int	NA	chr9	22240593	22240649	+	484745	100056	no_change
chr9_22240650_22240796	0.121337	0.99897	SINE/Alu	B1_Mus2	NA	chr9	22240650	22240796	+	484598	99909	no_change
chr9_22240839_22241202	-0.0503885	0.99897	LTR/ERVK	MurERV4_19-int	NA	chr9	22240839	22241202	+	484192	99503	no_change
chr9_22241390_22241466	0.100694	0.99897	LTR/ERVK	MurERV4_19-int	NA	chr9	22241390	22241466	+	483928	99239	no_change
chr9_22241479_22241616	-0.0874478	0.99897	LTR/ERVK	RMER19B2	NA	chr9	22241479	22241616	+	483778	99089	no_change
chr9_22242558_22242737	-0.159607	0.991037	SINE/B2	B2_Mm1t	NA	chr9	22242558	22242737	+	482657	97968	no_change
chr9_22242786_22242880	0.16892	0.992458	SINE/B2	B2_Mm2	NA	chr9	22242786	22242880	+	482514	97825	no_change
chr9_22247051_22247366	0.132919	0.99897	LTR/ERVL-MaLR	ORR1D2	NA	chr9	22247051	22247366	-	478028	93339	no_change
chr9_22253240_22253577	-0.234091	0.99897	LTR/ERVL-MaLR	ORR1B1	NA	chr9	22253240	22253577	-	471817	87128	no_change
chr9_22267120_22267310	-0.188759	0.99897	SINE/B2	B2_Mm1t	NA	chr9	22267120	22267310	+	458084	73395	no_change
chr9_22308233_22308417	0.34154	0.997999	SINE/B2	B2_Mm1a	NA	chr9	22308233	22308417	+	416977	32288	no_change
chr9_22319948_22320139	-0.766306	0.184115	SINE/B2	B2_Mm1a	NA	chr9	22319948	22320139	-	405255	20566	no_change
chr9_22322706_22322930	-0.771451	0.525184	LTR/ERVL-MaLR	ORR1A4	NA	chr9	22322706	22322930	+	402464	17775	no_change
chr9_22322931_22323891	-1.23576	0.011367	LTR/ERVL-MaLR	ORR1A4-int	NA	chr9	22322931	22323891	+	401503	16814	no_change
chr9_22323892_22324259	-0.565741	0.839748	LTR/ERVL-MaLR	ORR1A4	NA	chr9	22323892	22324259	+	401135	16446	no_change
chr9_22325023_22325107	-0.780901	0.775319	LTR/ERV1	RLTR30	NA	chr9	22325023	22325107	+	400287	15598	no_change
chr9_22335739_22335987	0.305554	0.998878	LTR/ERVL-MaLR	ORR1D1	NA	chr9	22335739	22335987	-	389407	4718	no_change
chr9_22339755_22340108	0.086915	0.99897	LTR/ERVL-MaLR	MTD	NA	chr9	22339755	22340108	-	385286	597	no_change
chr9_22343306_22343425	-0.0164829	0.999629	SINE/Alu	PB1D9	NA	chr9	22343306	22343425	-	381969	1900	no_change
chr9_22343709_22343834	-0.414034	0.973369	SINE/B4	RSINE1	NA	chr9	22343709	22343834	-	381560	2303	no_change
chr9_22354237_22354301	-0.096699	0.99897	LTR/ERVL	RMER10B	NA	chr9	22354237	22354301	-	371093	12831	no_change
chr9_22357433_22357579	-0.399389	0.99131	SINE/Alu	B1_Mm	NA	chr9	22357433	22357579	-	367815	16027	no_change
chr9_22361031_22361146	0.16382	0.99897	SINE/Alu	PB1D10	NA	chr9	22361031	22361146	-	364248	19625	no_change
chr9_22362409_22362491	-0.228208	0.99897	SINE/MIR	MIR	NA	chr9	22362409	22362491	-	362903	21003	no_change
chr9_22373431_22373621	-0.0618045	0.99897	SINE/B2	B2_Mm1a	NA	chr9	22373431	22373621	+	351773	32025	no_change
chr9_22373710_22373846	0.0944504	0.99897	SINE/B2	B3A	NA	chr9	22373710	22373846	-	351548	32304	no_change
chr9_22376745_22376867	-0.10048	0.99897	SINE/Alu	B1_Mur2	NA	chr9	22376745	22376867	-	348527	35339	no_change
chr9_22381073_22381343	0.140868	0.99897	SINE/B4	B4A	NA	chr9	22381073	22381343	-	344051	39667	no_change
chr9_22384419_22384564	-0.473798	0.987889	SINE/Alu	B1_Mur2	NA	chr9	22384419	22384564	-	340830	43013	no_change
chr9_22387583_22387789	-0.106253	0.99897	SINE/B2	B3	NA	chr9	22387583	22387789	-	337605	46177	no_change
chr9_22390144_22390260	0.796374	0.799036	SINE/B4	RSINE1	NA	chr9	22390144	22390260	+	335134	48738	no_change
chr9_22391003_22391172	0.316744	0.98978	SINE/B2	B2_Mm1t	NA	chr9	22391003	22391172	+	334222	49597	no_change
chr9_22396010_22396154	-0.235573	0.99897	LTR/ERVL-MaLR	ORR1F	NA	chr9	22396010	22396154	-	329240	54604	no_change
chr9_22396476_22396635	-0.253911	0.992615	SINE/B2	B2_Mm1t	NA	chr9	22396476	22396635	-	328759	55070	no_change
chr9_22396735_22396855	-0.439952	0.949329	SINE/B4	ID_B1	NA	chr9	22396735	22396855	-	328539	55329	no_change
chr9_22397921_22398212	-0.445161	0.646617	DNA/hAT-Charlie	Charlie12_Rodent	NA	chr9	22397921	22398212	-	327182	56515	no_change
chr9_22398213_22398358	0.305088	0.997283	SINE/Alu	B1_Mus2	NA	chr9	22398213	22398358	-	327036	56807	no_change
chr9_22399730_22399914	-0.100386	0.99897	SINE/B2	B2_Mm1t	NA	chr9	22399730	22399914	+	325480	58324	no_change
chr9_22400311_22400468	1.61144	0.0309836	SINE/B4	RSINE1	NA	chr9	22400311	22400468	+	324926	58905	no_change
chr9_22402182_22402438	-0.377678	0.951599	LTR/ERVL-MaLR	ORR1B1	NA	chr9	22402182	22402438	+	322956	60776	no_change
chr9_22409115_22409594	-0.0425908	0.99897	DNA/hAT-Charlie	RCHARR1	NA	chr9	22409115	22409594	+	315800	67709	no_change
chr9_22419602_22419794	0.189467	0.99897	SINE/B2	B2_Mm1a	NA	chr9	22419602	22419794	-	305600	78196	no_change
chr9_22426958_22427142	-0.168289	0.99897	SINE/B2	B2_Mm2	NA	chr9	22426958	22427142	+	298252	85552	no_change
chr9_22449089_22449270	-0.121769	0.99897	SINE/B4	ID_B1	NA	chr9	22449089	22449270	-	276124	75170	no_change
chr9_22459211_22459553	-0.394479	0.962964	LTR/ERVL-MaLR	MTD	NA	chr9	22459211	22459553	-	265841	64887	no_change
chr9_22461176_22462280	0.213071	0.991411	LTR/ERVL	MERVL_2A-int	NA	chr9	22461176	22462280	-	263114	62160	no_change
chr9_22462276_22463220	0.18447	0.997999	LTR/ERVL	MERVL_2A-int	NA	chr9	22462276	22463220	-	262174	61220	no_change
chr9_22463368_22464786	-0.13886	0.99897	LTR/ERVL	MERVL_2A-int	NA	chr9	22463368	22464786	-	260608	59654	no_change
chr9_22464978_22465923	0.134307	0.99897	LTR/ERVL	MERVL_2A-int	NA	chr9	22464978	22465923	-	259471	58517	no_change
chr9_22484273_22484322	-0.317682	0.99897	LTR/ERVL-MaLR	ORR1F	NA	chr9	22484273	22484322	-	241072	40118	no_change
chr9_22484751_22484817	-0.590182	0.959188	SINE/B4	RSINE1	NA	chr9	22484751	22484817	-	240577	39623	no_change
chr9_22485881_22486537	-0.198839	0.99897	LTR/ERVK	RLTR17	NA	chr9	22485881	22486537	-	238857	37903	no_change
chr9_22564405_22564595	0.102909	0.99897	SINE/B2	B2_Mm1t	NA	chr9	22564405	22564595	-	160799	38520	no_change
chr9_22904850_22906324	1.30585	0.493602	Other	RMER1A	NA	chr9	22904850	22906324	-	173016	59134	no_change
chr9_22920635_22925921	0.874729	0.806885	LTR/ERVL	MERVL-int	NA	chr9	22920635	22925921	-	188801	74919	no_change
chr9_24428622_24429017	0.439112	0.966837	LTR/ERVL-MaLR	MTA_Mm	NA	chr9	24428622	24429017	-	804489	96547	no_change
chr9_24498252_24498662	0.0102079	0.999676	LTR/ERVL-MaLR	ORR1C1	NA	chr9	24498252	24498662	-	734844	26902	no_change
chr9_24499687_24500067	0.300598	0.991037	LTR/ERVL-MaLR	MTE2a	NA	chr9	24499687	24500067	-	733439	25497	no_change
chr9_24783354_24783545	0.255956	0.997283	SINE/B2	B2_Mm1a	NA	chr9	24783354	24783545	-	449961	251598	no_change
chr9_25257529_25257606	-0.472822	0.97678	DNA/hAT-Charlie	MER5B	NA	chr9	25257529	25257606	+	18641	17648	no_change
chr9_25259377_25259545	0.0771913	0.99897	DNA/hAT-Charlie	MER33	NA	chr9	25259377	25259545	+	20489	19496	no_change
chr9_25262383_25262555	-0.172034	0.99897	SINE/B2	B2_Mm1t	NA	chr9	25262383	25262555	+	23495	22502	no_change
chr9_25262827_25263285	0.611291	0.934286	LINE/L2	L2	NA	chr9	25262827	25263285	+	23939	22946	no_change
chr9_25267245_25267614	0.511504	0.961859	LTR/ERVL-MaLR	ORR1B1	NA	chr9	25267245	25267614	+	28357	27364	no_change
chr9_25283972_25284130	1.06572	0.646167	SINE/B2	B2_Mm1t	NA	chr9	25283972	25284130	+	45084	44091	no_change
chr9_25286262_25286508	0.598845	0.936607	SINE/B4	B4A	NA	chr9	25286262	25286508	+	47374	46381	no_change
chr9_25292915_25293100	0.254903	0.997999	SINE/B2	B2_Mm2	NA	chr9	25292915	25293100	+	54027	53034	no_change
chr9_25298975_25299242	0.263035	0.965665	SINE/B4	B4A	NA	chr9	25298975	25299242	+	60087	59094	no_change
chr9_25299864_25300063	0.390945	0.940651	SINE/B2	B3	NA	chr9	25299864	25300063	+	60976	59983	no_change
chr9_25309281_25309386	-0.076146	0.99897	SINE/Alu	PB1D9	NA	chr9	25309281	25309386	+	70393	69400	no_change
chr9_25889192_25889378	0.718803	0.882911	SINE/B2	B2_Mm1t	NA	chr9	25889192	25889378	-	511126	130343	no_change
chr9_26096598_26103006	0.387599	0.912421	LTR/ERVK	IAPEz-int	NA	chr9	26096598	26103006	-	297498	52143	no_change
chr9_26911447_26911594	-1.87379	0.0729376	SINE/B2	B3	NA	chr9	26911447	26911594	+	503017	24681	no_change
chr9_26979506_26979611	0.868374	0.799036	SINE/Alu	PB1D7	NA	chr9	26979506	26979611	-	571076	7673	no_change
chr9_26997003_26997280	-0.071154	0.99897	LTR/ERVL-MaLR	ORR1A4	NA	chr9	26997003	26997280	-	588573	25170	no_change
chr9_26998051_26998280	-0.0278761	0.999138	SINE/B4	ID_B1	NA	chr9	26998051	26998280	-	589621	26218	no_change
chr9_27004587_27004729	-0.218937	0.99897	SINE/Alu	B1F	NA	chr9	27004587	27004729	-	596157	32754	no_change
chr9_27006113_27006303	0.528134	0.923859	SINE/B2	B2_Mm2	NA	chr9	27006113	27006303	+	597683	34280	no_change
chr9_27031067_27031162	1.01725	0.686136	SINE/Alu	B1F	NA	chr9	27031067	27031162	+	622637	59234	no_change
chr9_27031408_27031807	-0.345687	0.991037	LTR/ERVL-MaLR	MTB	NA	chr9	27031408	27031807	+	622978	59575	no_change
chr9_27032534_27032920	0.120014	0.99897	LTR/ERVK	BGLII_B	NA	chr9	27032534	27032920	+	624104	60701	no_change
chr9_27033105_27033486	-0.13283	0.99897	LTR/ERVL	RMER15-int	NA	chr9	27033105	27033486	+	624675	61272	no_change
chr9_27033831_27034875	-0.273338	0.993379	LTR/ERVL	RMER15-int	NA	chr9	27033831	27034875	+	625401	61998	no_change
chr9_27037458_27037852	0.333134	0.992808	LTR/ERVL-MaLR	MTA_Mm	NA	chr9	27037458	27037852	+	629028	65625	no_change
chr9_27044714_27044838	0.436711	0.987022	SINE/Alu	B1_Mus2	NA	chr9	27044714	27044838	+	636284	72881	no_change
chr9_27059157_27059528	0.956027	0.678987	LTR/ERVL-MaLR	MTC	NA	chr9	27059157	27059528	+	650727	87324	no_change
chr9_27122003_27122320	1.52511	0.0728517	LTR/ERVL-MaLR	ORR1B1	NA	chr9	27122003	27122320	-	713573	150170	no_change
chr9_27139166_27139352	-0.204476	0.998452	SINE/B2	B2_Mm1t	NA	chr9	27139166	27139352	-	730736	167333	no_change
chr9_28260220_28260408	-0.356699	0.983117	SINE/B2	B2_Mm1t	NA	chr9	28260220	28260408	+	1851790	10703	no_change
chr9_29248894_29249040	1.37979	0.0619027	SINE/Alu	B1_Mus2	NA	chr9	29248894	29249040	+	2840464	737130	no_change
chr9_29843024_29843208	-0.12597	0.99897	SINE/B2	B2_Mm1a	NA	chr9	29843024	29843208	-	3434594	184852	no_change
chr9_30974824_30974988	-0.176766	0.99897	SINE/B2	B2_Mm2	NA	chr9	30974824	30974988	+	4566394	654274	no_change
chr9_31009467_31009544	-0.838727	0.850224	LTR/ERVL-MaLR	MTEb	NA	chr9	31009467	31009544	-	4601037	619718	no_change
chr9_31011559_31011765	-0.342804	0.991037	LTR/ERVL	MLT2C1	NA	chr9	31011559	31011765	-	4603129	617497	no_change
chr9_31018325_31018544	-0.516185	0.940467	LTR/ERVL-MaLR	MTC	NA	chr9	31018325	31018544	-	4609895	610718	no_change
chr9_31018607_31018756	-0.819461	0.946799	SINE/Alu	B1_Mus1	NA	chr9	31018607	31018756	-	4610177	610506	no_change
chr9_31019215_31019900	-0.222768	0.99897	LTR/ERVL	RMER15-int	NA	chr9	31019215	31019900	-	4610785	609362	no_change
chr9_31021831_31022677	1.335	0.417947	LTR/ERVL-MaLR	MTA_Mm-int	NA	chr9	31021831	31022677	+	4613401	606585	no_change
chr9_31025024_31025942	-0.374165	0.984464	LTR/ERVK	RMER19B	NA	chr9	31025024	31025942	-	4616594	603320	no_change
chr9_31027361_31027585	-0.494209	0.966668	LTR/ERVK	RLTR42-int	NA	chr9	31027361	31027585	-	4618931	601677	no_change
chr9_31031379_31031480	-0.219695	0.99897	LINE/CR1	X6A_LINE	NA	chr9	31031379	31031480	+	4622949	597782	no_change
chr9_31035203_31035337	-0.311854	0.993107	SINE/B2	B2_Mm2	NA	chr9	31035203	31035337	+	4626773	593925	no_change
chr9_31035656_31035815	0.0811782	0.99897	SINE/B4	B4A	NA	chr9	31035656	31035815	+	4627226	593447	no_change
chr9_31036779_31036966	0.0793187	0.99897	SINE/B4	ID_B1	NA	chr9	31036779	31036966	+	4628349	592296	no_change
chr9_31039833_31040212	-0.272504	0.989933	LTR/ERVL-MaLR	MTA_Mm	NA	chr9	31039833	31040212	+	4631403	589050	no_change
chr9_31040388_31040536	0.223856	0.99897	SINE/Alu	B1_Mur2	NA	chr9	31040388	31040536	+	4631958	588726	no_change
chr9_31040949_31041068	-0.231937	0.99897	LTR/ERVL-MaLR	ORR1C2	NA	chr9	31040949	31041068	+	4632519	588194	no_change
chr9_31041257_31041529	0.0599652	0.99897	LTR/ERVL-MaLR	ORR1C2	NA	chr9	31041257	31041529	+	4632827	587733	no_change
chr9_31041953_31042310	-0.174148	0.99897	LTR/ERVL-MaLR	MTE-int	NA	chr9	31041953	31042310	+	4633523	586952	no_change
chr9_31044583_31044749	0.229927	0.99897	SINE/B2	B2_Mm1t	NA	chr9	31044583	31044749	+	4636153	584513	no_change
chr9_31045827_31046104	-0.13509	0.99897	LTR/ERVL-MaLR	ORR1A2	NA	chr9	31045827	31046104	+	4637397	583158	no_change
chr9_31054963_31055090	0.210051	0.99897	SINE/Alu	B1_Mus2	NA	chr9	31054963	31055090	-	4646533	574172	no_change
chr9_31055743_31055842	0.131057	0.99897	SINE/B4	ID_B1	NA	chr9	31055743	31055842	+	4647313	573420	no_change
chr9_31059229_31059484	-0.16762	0.99897	SINE/B4	B4A	NA	chr9	31059229	31059484	+	4650799	569778	no_change
chr9_31062390_31062579	-0.284221	0.997999	LINE/L2	L2a	NA	chr9	31062390	31062579	+	4653960	566683	no_change
chr9_31063104_31063171	0.517558	0.951599	LINE/L2	L2a	NA	chr9	31063104	31063171	+	4654674	566091	no_change
chr9_31067394_31067504	0.499427	0.878872	SINE/Alu	B1_Mus2	NA	chr9	31067394	31067504	+	4658964	561758	no_change
chr9_31084960_31085125	-0.849674	0.87372	SINE/B2	B2_Mm2	NA	chr9	31084960	31085125	-	4676530	544137	no_change
chr9_31163811_31164016	-0.74423	0.881141	SINE/B4	ID_B1	NA	chr9	31163811	31164016	-	4715892	465246	no_change
chr9_31171482_31171663	-0.267666	0.99897	SINE/B2	B3A	NA	chr9	31171482	31171663	-	4708245	457599	no_change
chr9_31273602_31273735	1.10905	0.5268	SINE/Alu	B1_Mus2	NA	chr9	31273602	31273735	+	4606173	355527	no_change
chr9_31283163_31283447	0.0908785	0.99897	SINE/B4	B4A	NA	chr9	31283163	31283447	+	4596461	345815	no_change
chr9_31388680_31388825	0.0279091	0.999138	SINE/Alu	B1F	NA	chr9	31388680	31388825	+	4491083	240437	no_change
chr9_31401704_31401870	-0.477665	0.923478	LINE/L2	L2c	NA	chr9	31401704	31401870	+	4478038	227392	no_change
chr9_31415571_31415701	0.30903	0.996278	SINE/Alu	B1_Mus1	NA	chr9	31415571	31415701	+	4464207	213561	no_change
chr9_31418605_31418674	-0.0287375	0.999138	SINE/Alu	PB1D10	NA	chr9	31418605	31418674	+	4461234	210588	no_change
chr9_31435389_31435519	-0.266056	0.992527	SINE/Alu	B1_Mus2	NA	chr9	31435389	31435519	-	4444389	193743	no_change
chr9_31440590_31440952	-1.19865	0.453629	LTR/ERVL-MaLR	ORR1C1	NA	chr9	31440590	31440952	+	4438956	188310	no_change
chr9_31443774_31443949	0.313548	0.995657	SINE/B2	B2_Mm1a	NA	chr9	31443774	31443949	-	4435959	185313	no_change
chr9_31949853_31949989	0.668003	0.918329	SINE/Alu	B1_Mus2	NA	chr9	31949853	31949989	-	3929919	318250	no_change
chr9_31953890_31954075	0.325753	0.987889	SINE/B2	B2_Mm1a	NA	chr9	31953890	31954075	+	3925833	322287	no_change
chr9_31986105_31986294	-0.437258	0.984464	SINE/B2	B2_Mm2	NA	chr9	31986105	31986294	-	3893614	354502	no_change
chr9_32098693_32098883	-0.275361	0.997283	SINE/B2	B2_Mm1t	NA	chr9	32098693	32098883	-	3781025	467090	no_change
chr9_32134457_32134801	-0.908866	0.657348	LTR/ERVL	MT2A	NA	chr9	32134457	32134801	-	3745107	502854	no_change
chr9_32136062_32136492	-0.22682	0.99897	LTR/ERVK	BGLII	NA	chr9	32136062	32136492	-	3743416	504459	no_change
chr9_32172563_32173089	0.309919	0.997999	LTR/ERVL	RMER15	NA	chr9	32172563	32173089	+	3706819	540960	no_change
chr9_32195046_32195237	-0.612073	0.922507	SINE/B2	B2_Mm1t	NA	chr9	32195046	32195237	+	3684671	563443	no_change
chr9_32639714_32639891	0.25728	0.976552	SINE/B2	B2_Mm2	NA	chr9	32639714	32639891	+	3240017	753397	no_change
chr9_35180038_35180222	-0.195268	0.99897	SINE/B2	B2_Mm1a	NA	chr9	35180038	35180222	-	699686	204147	no_change
chr9_35206996_35207219	-0.106175	0.99897	SINE/B4	ID_B1	NA	chr9	35206996	35207219	-	672689	177150	no_change
chr9_35222535_35222799	-0.364143	0.994615	SINE/B4	B4A	NA	chr9	35222535	35222799	-	657109	161570	no_change
chr9_35224871_35226079	-0.452716	0.980247	LTR/ERVL-MaLR	MTB-int	NA	chr9	35224871	35226079	+	653829	158290	no_change
chr9_35271646_35271843	-0.454964	0.959768	SINE/B2	B3A	NA	chr9	35271646	35271843	+	608065	112526	no_change
chr9_35305206_35305609	0.618164	0.94604	Satellite	GSAT_MM	NA	chr9	35305206	35305609	+	574299	78760	no_change
chr9_35388961_35394323	1.37274	0.0446324	LTR/ERVL	MERVL-int	NA	chr9	35388961	35394323	-	485585	1858	no_change
chr9_35563619_35563742	-0.748373	0.883201	SINE/Alu	B1_Mus1	NA	chr9	35563619	35563742	+	316166	168434	no_change
chr9_35567515_35567634	-0.274042	0.977712	SINE/B4	ID_B1	NA	chr9	35567515	35567634	+	312274	164542	no_change
chr9_35616776_35616963	0.145563	0.99897	SINE/B2	B2_Mm2	NA	chr9	35616776	35616963	-	262945	115213	no_change
chr9_35813149_35814440	-0.758409	0.727768	LTR/ERVK	ETnERV-int	NA	chr9	35813149	35814440	-	65468	39457	no_change
chr9_35814904_35816490	-0.123519	0.99897	LTR/ERVK	MMETn-int	NA	chr9	35814904	35816490	-	63418	41212	no_change
chr9_35816492_35817130	-0.304763	0.99897	LTR/ERVK	MMETn-int	NA	chr9	35816492	35817130	-	62778	42800	no_change
chr9_35817128_35817583	-0.375398	0.986163	LTR/ERVK	MMETn-int	NA	chr9	35817128	35817583	-	62325	43436	no_change
chr9_36492165_36492354	-0.444747	0.987889	SINE/B2	B2_Mm1a	NA	chr9	36492165	36492354	-	251257	91657	no_change
chr9_36705515_36705716	-0.298014	0.992615	SINE/B2	B2_Mm2	NA	chr9	36705515	36705716	+	464607	305007	no_change
chr9_36707900_36708090	0.0387464	0.99897	SINE/B2	B2_Mm1t	NA	chr9	36707900	36708090	+	466992	307392	no_change
chr9_36724804_36724883	-0.0789603	0.99897	SINE/MIR	MIR	NA	chr9	36724804	36724883	-	483896	324296	no_change
chr9_36745716_36745822	-0.618727	0.932977	SINE/Alu	PB1D11	NA	chr9	36745716	36745822	-	504808	345208	no_change
chr9_36747296_36747425	0.255407	0.99897	SINE/Alu	PB1D10	NA	chr9	36747296	36747425	-	506388	346788	no_change
chr9_36750697_36750777	-0.358413	0.995868	SINE/Alu	B1_Mus1	NA	chr9	36750697	36750777	-	509789	350189	no_change
chr9_36760478_36760769	0.735849	0.848678	LTR/ERVL-MaLR	MTE2a	NA	chr9	36760478	36760769	-	519570	359970	no_change
chr9_36760950_36760999	-0.137396	0.99897	LTR/ERVL-MaLR	MTE2a	NA	chr9	36760950	36760999	-	520042	360442	no_change
chr9_36761951_36762067	0.279427	0.99897	SINE/B4	RSINE1	NA	chr9	36761951	36762067	-	521043	361443	no_change
chr9_36769262_36769463	-0.963499	0.441707	SINE/B2	B2_Mm2	NA	chr9	36769262	36769463	+	528354	368754	no_change
chr9_36780791_36780994	-0.0645582	0.99897	SINE/B2	B3	NA	chr9	36780791	36780994	-	539883	380283	no_change
chr9_36781121_36781209	-0.0412847	0.99897	SINE/Alu	B1F	NA	chr9	36781121	36781209	-	540213	380613	no_change
chr9_36783576_36783675	-0.126667	0.99897	SINE/Alu	PB1D10	NA	chr9	36783576	36783675	-	542668	383068	no_change
chr9_36784863_36785066	-1.32257	0.13107	SINE/B2	B3	NA	chr9	36784863	36785066	-	543955	384355	no_change
chr9_36786679_36786825	0.29918	0.991158	SINE/Alu	B1_Mm	NA	chr9	36786679	36786825	-	545771	386171	no_change
chr9_36787819_36787950	0.165433	0.99897	SINE/Alu	B1_Mur1	NA	chr9	36787819	36787950	-	546911	387311	no_change
chr9_36788415_36788527	-0.118324	0.99897	SINE/Alu	PB1D7	NA	chr9	36788415	36788527	-	547507	387907	no_change
chr9_36790719_36790841	-0.449612	0.988602	SINE/B4	RSINE1	NA	chr9	36790719	36790841	-	549811	390211	no_change
chr9_36794125_36794183	-0.107159	0.99897	SINE/ID	ID4_	NA	chr9	36794125	36794183	-	553217	393617	no_change
chr9_36795172_36795323	0.0700194	0.99897	SINE/B2	B3	NA	chr9	36795172	36795323	-	554264	394664	no_change
chr9_36798457_36798798	-0.634966	0.372388	LTR/ERVL	MT2B1	NA	chr9	36798457	36798798	-	557549	397949	no_change
chr9_36798879_36799022	0.989726	0.446363	SINE/Alu	B1_Mus1	NA	chr9	36798879	36799022	+	557971	398371	no_change
chr9_36803833_36804023	0.0463292	0.99897	SINE/B2	B2_Mm2	NA	chr9	36803833	36804023	+	562925	403325	no_change
chr9_36812860_36813043	-0.513883	0.652482	SINE/B2	B2_Mm1a	NA	chr9	36812860	36813043	-	571952	412352	no_change
chr9_36888802_36888983	-0.980826	0.315816	SINE/B2	B2_Mm1a	NA	chr9	36888802	36888983	-	647894	488294	no_change
chr9_36902973_36903131	-0.0513226	0.99897	SINE/B2	B2_Mm1a	NA	chr9	36902973	36903131	+	662065	502465	no_change
chr9_37267784_37268291	0.338244	0.991037	LINE/L2	L2	NA	chr9	37267784	37268291	-	1026876	547465	no_change
chr9_37270826_37271245	0.498788	0.954757	LTR/ERVL-MaLR	MTC	NA	chr9	37270826	37271245	-	1029918	544511	no_change
chr9_37338474_37339422	-0.0856657	0.99897	LTR/ERVL-MaLR	ORR1B2-int	NA	chr9	37338474	37339422	-	1097566	476334	no_change
chr9_37340352_37340865	-0.0773627	0.99897	LTR/ERVK	RLTR11A2	NA	chr9	37340352	37340865	-	1099444	474891	no_change
chr9_37348634_37348830	-0.0245092	0.999119	DNA/hAT-Charlie	URR1A	NA	chr9	37348634	37348830	+	1107726	466926	no_change
chr9_37349739_37349914	-0.0182672	0.999676	SINE/B2	B3A	NA	chr9	37349739	37349914	+	1108831	465842	no_change
chr9_37353487_37353667	0.160284	0.99897	SINE/B2	B2_Mm2	NA	chr9	37353487	37353667	+	1112579	462089	no_change
chr9_37374146_37374346	0.463573	0.81844	SINE/B2	B2_Mm1a	NA	chr9	37374146	37374346	+	1133238	441410	no_change
chr9_37389082_37389238	0.346218	0.852882	SINE/B2	B3A	NA	chr9	37389082	37389238	-	1148174	426518	no_change
chr9_37389239_37389385	0.135724	0.99897	SINE/Alu	B1_Mus2	NA	chr9	37389239	37389385	-	1148331	426371	no_change
chr9_37394048_37394223	0.317019	0.959752	SINE/B2	B2_Mm1a	NA	chr9	37394048	37394223	-	1153140	421533	no_change
chr9_37403595_37403874	0.252293	0.99897	SINE/B4	B4A	NA	chr9	37403595	37403874	+	1162687	411882	no_change
chr9_37442233_37447596	0.430068	0.923596	LTR/ERVL	MERVL-int	NA	chr9	37442233	37447596	+	1201325	368160	no_change
chr9_37448897_37449091	-0.387451	0.952866	SINE/B2	B2_Mm1a	NA	chr9	37448897	37449091	+	1207989	366665	no_change
chr9_37481983_37482159	-0.664158	0.638035	SINE/B2	B2_Mm2	NA	chr9	37481983	37482159	+	1241075	333597	no_change
chr9_37484830_37485022	-0.358101	0.805986	SINE/B2	B2_Mm1a	NA	chr9	37484830	37485022	+	1243922	330734	no_change
chr9_37492877_37492937	-0.141193	0.99897	SINE/ID	ID4_	NA	chr9	37492877	37492937	+	1251969	322819	no_change
chr9_37493235_37493374	0.0726576	0.99897	SINE/B2	B3A	NA	chr9	37493235	37493374	+	1252327	322382	no_change
chr9_37493620_37493761	-0.0684158	0.99897	SINE/Alu	B1_Mus1	NA	chr9	37493620	37493761	+	1252712	321995	no_change
chr9_37494575_37494776	0.036074	0.99897	SINE/B2	B3	NA	chr9	37494575	37494776	+	1253667	320980	no_change
chr9_37495201_37495369	0.218548	0.99872	SINE/B2	B2_Mm1a	NA	chr9	37495201	37495369	+	1254293	320387	no_change
chr9_37496715_37496948	0.256674	0.986454	SINE/B4	ID_B1	NA	chr9	37496715	37496948	+	1255807	318808	no_change
chr9_37497072_37497200	0.476496	0.916803	SINE/Alu	B1F	NA	chr9	37497072	37497200	+	1256164	318556	no_change
chr9_37500995_37501178	-0.0101449	0.999676	SINE/B2	B2_Mm2	NA	chr9	37500995	37501178	+	1260087	314578	no_change
chr9_37502742_37502921	-0.00264689	0.999983	DNA/hAT-Charlie	URR1A	NA	chr9	37502742	37502921	+	1261834	312835	no_change
chr9_37504505_37504597	0.0133516	0.999676	SINE/Alu	PB1D7	NA	chr9	37504505	37504597	+	1263597	311159	no_change
chr9_37507111_37507304	0.067355	0.99897	SINE/B2	B2_Mm2	NA	chr9	37507111	37507304	+	1266203	308452	no_change
chr9_37508387_37508432	-0.13906	0.99897	SINE/Alu	B1F1	NA	chr9	37508387	37508432	+	1267479	307324	no_change
chr9_37508825_37508892	-0.234564	0.99897	SINE/Alu	PB1D7	NA	chr9	37508825	37508892	+	1267917	306864	no_change
chr9_37511510_37511589	0.731074	0.762675	SINE/Alu	PB1D11	NA	chr9	37511510	37511589	+	1270602	304167	no_change
chr9_37591752_37591944	0.151065	0.997999	SINE/B2	B2_Mm1a	NA	chr9	37591752	37591944	+	1350844	223812	no_change
chr9_37650540_37650658	0.125966	0.99897	SINE/Alu	B1_Mus2	NA	chr9	37650540	37650658	-	1307985	165098	no_change
chr9_37653276_37653550	0.0667931	0.99897	DNA/TcMar-Tigger	Tigger5b_Glire	NA	chr9	37653276	37653550	-	1305093	162206	no_change
chr9_37932290_37932435	0.930786	0.529206	SINE/Alu	B1_Mm	NA	chr9	37932290	37932435	-	1026208	116228	no_change
chr9_38411246_38413084	0.13008	0.99897	LTR/ERVK	MMERVK9C_I-int	NA	chr9	38411246	38413084	+	545559	86783	no_change
chr9_38424129_38427097	-0.114147	0.99897	LTR/ERVK	RMER16-int	NA	chr9	38424129	38427097	+	531546	72770	no_change
chr9_38638980_38641258	-0.113247	0.997999	LTR/ERV1	RLTR1B-int	NA	chr9	38638980	38641258	+	317385	86807	no_change
chr9_38841837_38842556	-0.168109	0.99897	LTR/ERVL-MaLR	ORR1A1-int	NA	chr9	38841837	38842556	-	116087	1151	no_change
chr9_38862343_38863376	-0.480694	0.935116	LTR/ERVK	RMER12	NA	chr9	38862343	38863376	-	95267	21657	no_change
chr9_38872533_38873545	-0.86836	0.230499	LTR/ERVK	MLTR25A	NA	chr9	38872533	38873545	-	85098	31847	no_change
chr9_38873907_38874603	-0.409094	0.94719	LTR/ERVL-MaLR	ORR1A3-int	NA	chr9	38873907	38874603	-	84040	31690	no_change
chr9_38874604_38874828	-0.171155	0.99897	LTR/ERVL-MaLR	ORR1A3	NA	chr9	38874604	38874828	-	83815	31465	no_change
chr9_39330780_39334469	0.351569	0.963795	LTR/ERVL	MERVL-int	NA	chr9	39330780	39334469	+	365510	44812	no_change
chr9_39872512_39872700	1.30778	0.224279	SINE/B2	B2_Mm1t	NA	chr9	39872512	39872700	-	907242	422876	no_change
chr9_40134721_40134909	0.176235	0.99897	SINE/B2	B2_Mm1a	NA	chr9	40134721	40134909	-	1169451	357183	no_change
chr9_40194190_40194334	-0.179455	0.99897	SINE/Alu	B1_Mur4	NA	chr9	40194190	40194334	-	1228920	297758	no_change
chr9_40196576_40196709	-0.416679	0.880045	SINE/MIR	MIRb	NA	chr9	40196576	40196709	-	1231306	295383	no_change
chr9_40197028_40197203	-0.287127	0.945664	LTR/ERVL	RMER15	NA	chr9	40197028	40197203	-	1231758	294889	no_change
chr9_40197407_40197736	-0.25575	0.922667	LTR/ERVL	RMER15-int	NA	chr9	40197407	40197736	-	1232137	294356	no_change
chr9_40199515_40200609	-0.468033	0.555987	LTR/ERVL	RMER15-int	NA	chr9	40199515	40200609	-	1234245	291483	no_change
chr9_40200664_40200889	-0.534553	0.743829	LTR/ERVL	RMER15	NA	chr9	40200664	40200889	-	1235394	291203	no_change
chr9_40205574_40205649	-0.108443	0.99897	DNA/hAT-Charlie	Charlie12	NA	chr9	40205574	40205649	-	1240304	286443	no_change
chr9_40218461_40218611	-0.50028	0.958187	LTR/ERVK	RMER17B	NA	chr9	40218461	40218611	-	1253191	273481	no_change
chr9_40222653_40222758	0.148246	0.99897	SINE/B4	B4A	NA	chr9	40222653	40222758	-	1257383	269334	no_change
chr9_40228886_40228945	-0.60507	0.931134	SINE/Alu	PB1D10	NA	chr9	40228886	40228945	-	1263616	263147	no_change
chr9_40229685_40229883	-0.412429	0.88108	LTR/ERVL-MaLR	MLT1D	NA	chr9	40229685	40229883	-	1264415	262209	no_change
chr9_40231689_40231987	-0.194019	0.991037	LTR/ERVL-MaLR	ORR1F	NA	chr9	40231689	40231987	-	1266419	260105	no_change
chr9_40232440_40232878	-0.296073	0.951599	LTR/ERVK	RMER4B	NA	chr9	40232440	40232878	-	1267170	259214	no_change
chr9_40233036_40233141	0.135912	0.99897	SINE/MIR	MIRc	NA	chr9	40233036	40233141	-	1267766	258951	no_change
chr9_40235491_40235657	0.227076	0.993886	LTR/ERVL-MaLR	MLT1A0	NA	chr9	40235491	40235657	-	1270221	256435	no_change
chr9_40235735_40235865	-0.591506	0.762233	LTR/ERVL-MaLR	MLT1A0	NA	chr9	40235735	40235865	-	1270465	256227	no_change
chr9_40236383_40236579	-0.315473	0.937325	SINE/B2	B2_Mm2	NA	chr9	40236383	40236579	-	1271113	255513	no_change
chr9_40239394_40239584	0.54761	0.595787	SINE/B2	B2_Mm1a	NA	chr9	40239394	40239584	+	1274124	252508	no_change
chr9_40241028_40241180	-1.22331	0.410171	SINE/B4	RSINE1	NA	chr9	40241028	40241180	-	1275758	250912	no_change
chr9_40388206_40388396	-0.262108	0.994357	SINE/B2	B2_Mm1a	NA	chr9	40388206	40388396	-	1422936	103696	no_change
chr9_40588352_40589171	1.14549	0.447945	LTR/ERVK	RLTR13B2	NA	chr9	40588352	40589171	+	1623082	89967	no_change
chr9_40765499_40765600	-1.12256	0.616541	SINE/B4	ID_B1	NA	chr9	40765499	40765600	-	1800229	267114	no_change
chr9_40781426_40781908	-0.627075	0.590976	LTR/ERVL-MaLR	MTD	NA	chr9	40781426	40781908	-	1816156	283041	no_change
chr9_40793473_40793622	-1.23457	0.290795	SINE/B4	RSINE1	NA	chr9	40793473	40793622	-	1828203	295088	no_change
chr9_40793641_40793694	-1.15619	0.423173	SINE/ID	ID	NA	chr9	40793641	40793694	-	1828371	295256	no_change
chr9_40793970_40794059	-0.858043	0.498063	LTR/ERV1	RLTR41	NA	chr9	40793970	40794059	-	1828700	295585	no_change
chr9_40794643_40794835	-1.61857	0.166324	SINE/B2	B3	NA	chr9	40794643	40794835	+	1829373	296258	no_change
chr9_40798856_40799001	-1.29689	0.101878	SINE/Alu	B1_Mus2	NA	chr9	40798856	40799001	+	1833586	300471	no_change
chr9_40799609_40799685	-1.36023	0.364658	SINE/MIR	MIR1_Amn	NA	chr9	40799609	40799685	+	1834339	301224	no_change
chr9_40805564_40805649	-0.171697	0.997999	SINE/Alu	B1_Mus1	NA	chr9	40805564	40805649	+	1840294	307179	no_change
chr9_40807020_40807192	-0.276883	0.955732	SINE/B4	ID_B1	NA	chr9	40807020	40807192	+	1841750	308635	no_change
chr9_40807557_40807610	-0.124514	0.99897	SINE/Alu	B1F	NA	chr9	40807557	40807610	+	1842287	309172	no_change
chr9_40807862_40807970	-0.0808799	0.99897	SINE/MIR	MIRb	NA	chr9	40807862	40807970	+	1842592	309477	no_change
chr9_40814648_40814839	0.392618	0.991411	SINE/B2	B2_Mm1a	NA	chr9	40814648	40814839	+	1849378	316263	no_change
chr9_40835763_40835928	0.385087	0.972401	SINE/B2	B2_Mm1t	NA	chr9	40835763	40835928	-	1870493	337378	no_change
chr9_42190592_42191008	-1.87123	0.00422211	LTR/ERVK	BGLII	NA	chr9	42190592	42191008	+	3225322	91700	down_regulated
chr9_42192113_42192365	-1.35996	0.12893	SINE/B4	B4A	NA	chr9	42192113	42192365	+	3226843	90343	no_change
chr9_42192850_42192996	-1.54581	0.209212	LTR/ERVL	RMER15	NA	chr9	42192850	42192996	+	3227580	89712	no_change
chr9_42195045_42195304	-1.52936	0.118331	LTR/ERVL-MaLR	ORR1F	NA	chr9	42195045	42195304	+	3229775	87404	no_change
chr9_42258924_42259027	-0.533704	0.97036	SINE/B2	B3A	NA	chr9	42258924	42259027	-	3293654	23681	no_change
chr9_42436652_42436923	0.167853	0.99897	SINE/B4	B4	NA	chr9	42436652	42436923	-	3471382	153423	no_change
chr9_42984165_42984344	0.418598	0.98978	SINE/B2	B3A	NA	chr9	42984165	42984344	-	4018895	700936	no_change
chr9_42987311_42987540	-0.300121	0.998653	DNA/hAT-Charlie	URR1B	NA	chr9	42987311	42987540	-	4022041	704082	no_change
chr9_42998520_42998788	0.144916	0.99897	SINE/B4	B4	NA	chr9	42998520	42998788	-	4033250	715291	no_change
chr9_42999361_42999508	0.953404	0.699409	SINE/Alu	B1F2	NA	chr9	42999361	42999508	-	4034091	716132	no_change
chr9_43004897_43005129	-0.158102	0.99897	SINE/B4	B4A	NA	chr9	43004897	43005129	-	4039627	721668	no_change
chr9_43083880_43084382	-0.20946	0.99897	DNA/TcMar-Tigger	Tigger13a	NA	chr9	43083880	43084382	-	4118610	728478	no_change
chr9_43086170_43086363	0.997667	0.128029	SINE/B2	B2_Mm2	NA	chr9	43086170	43086363	+	4120900	726497	no_change
chr9_43114463_43114651	0.422945	0.981228	SINE/B2	B2_Mm1t	NA	chr9	43114463	43114651	+	4149193	698209	no_change
chr9_43264697_43264891	0.459855	0.983216	SINE/B2	B2_Mm2	NA	chr9	43264697	43264891	-	4299427	547969	no_change
chr9_43276737_43276928	0.369254	0.991037	SINE/B2	B2_Mm1a	NA	chr9	43276737	43276928	-	4311467	535932	no_change
chr9_43812943_43813116	-1.02124	0.632955	SINE/B2	B2_Mm2	NA	chr9	43812943	43813116	-	4847673	3	no_change
chr9_43866759_43866905	0.784156	0.808934	SINE/Alu	B1_Mus1	NA	chr9	43866759	43866905	-	4901489	53819	no_change
chr9_44097224_44097390	0.384096	0.967981	SINE/B2	B3	NA	chr9	44097224	44097390	+	5131954	284284	no_change
chr9_44137429_44137635	-0.214132	0.99897	SINE/B2	B3	NA	chr9	44137429	44137635	+	5172159	324489	no_change
chr9_44138154_44138372	0.0506502	0.99897	DNA/hAT-Charlie	MER20	NA	chr9	44138154	44138372	+	5172884	325214	no_change
chr9_44221454_44221627	-0.0400025	0.99897	SINE/B2	B2_Mm2	NA	chr9	44221454	44221627	+	5256184	348622	no_change
chr9_44235289_44235435	-0.0981037	0.99897	SINE/Alu	B1_Mus2	NA	chr9	44235289	44235435	-	5270019	334814	no_change
chr9_44285436_44285625	-1.01514	0.670065	SINE/B2	B2_Mm1a	NA	chr9	44285436	44285625	+	5320166	284624	no_change
chr9_44299946_44300090	0.535001	0.963039	SINE/Alu	B1_Mus1	NA	chr9	44299946	44300090	-	5334676	270159	no_change
chr9_44303523_44303654	-0.717005	0.839273	SINE/Alu	B1F	NA	chr9	44303523	44303654	-	5338253	266595	no_change
chr9_44303892_44304111	0.056236	0.99897	SINE/B4	B4	NA	chr9	44303892	44304111	-	5338622	266138	no_change
chr9_44304113_44304207	0.494807	0.962964	SINE/MIR	MIRb	NA	chr9	44304113	44304207	-	5338843	266042	no_change
chr9_44338721_44338906	0.0691325	0.99897	SINE/B2	B3	NA	chr9	44338721	44338906	-	5373451	231343	no_change
chr9_44343171_44343346	-0.776151	0.895167	SINE/MIR	MIRc	NA	chr9	44343171	44343346	-	5377901	226903	no_change
chr9_44348684_44348864	0.0548558	0.99897	SINE/B2	B3A	NA	chr9	44348684	44348864	-	5383414	221385	no_change
chr9_44361208_44361293	-0.415718	0.917311	SINE/MIR	MIRb	NA	chr9	44361208	44361293	-	5395938	208956	no_change
chr9_44364884_44365065	0.650396	0.824264	SINE/B2	B3	NA	chr9	44364884	44365065	-	5399614	205184	no_change
chr9_44376075_44376195	-0.225844	0.99897	SINE/Alu	PB1D10	NA	chr9	44376075	44376195	-	5410805	194054	no_change
chr9_44377589_44377774	-0.27287	0.978231	SINE/B2	B2_Mm2	NA	chr9	44377589	44377774	+	5412319	192475	no_change
chr9_44378456_44378596	-1.07859	0.57356	SINE/Alu	B1_Mur3	NA	chr9	44378456	44378596	-	5413186	191653	no_change
chr9_44381637_44381796	-0.416752	0.973538	DNA/hAT-Charlie	MER20	NA	chr9	44381637	44381796	+	5416367	188453	no_change
chr9_44386618_44386749	-0.867928	0.719473	SINE/Alu	B1_Mm	NA	chr9	44386618	44386749	+	5421348	183500	no_change
chr9_44405696_44405866	-0.0975464	0.99897	SINE/B2	B3	NA	chr9	44405696	44405866	-	5440426	164383	no_change
chr9_44409682_44409792	-0.314771	0.88741	SINE/Alu	PB1D11	NA	chr9	44409682	44409792	+	5444412	160457	no_change
chr9_44410953_44411063	-0.788792	0.671855	SINE/B2	B2_Mm2	NA	chr9	44410953	44411063	+	5445683	159186	no_change
chr9_44411565_44411708	-0.487138	0.952377	SINE/Alu	B1_Mus1	NA	chr9	44411565	44411708	+	5446295	158541	no_change
chr9_44414015_44414216	-0.242212	0.99897	SINE/B2	B3A	NA	chr9	44414015	44414216	-	5448745	156033	no_change
chr9_44416359_44416437	-0.205998	0.99897	SINE/Alu	PB1D11	NA	chr9	44416359	44416437	-	5451089	153812	no_change
chr9_44416682_44416791	0.581955	0.976552	SINE/Alu	PB1D7	NA	chr9	44416682	44416791	-	5451412	153458	no_change
chr9_44419172_44419378	-0.118033	0.99897	LTR/ERV1	RMER21A	NA	chr9	44419172	44419378	+	5453902	150871	no_change
chr9_44419774_44419903	-0.961611	0.516849	SINE/Alu	B1_Mm	NA	chr9	44419774	44419903	+	5454504	150346	no_change
chr9_44420299_44420434	-0.331435	0.99094	DNA/TcMar-Tigger	Tigger5b_Glire	NA	chr9	44420299	44420434	+	5455029	149815	no_change
chr9_44420457_44420927	-0.254829	0.995868	LTR/ERVK	RLTR12E	NA	chr9	44420457	44420927	+	5455187	149322	no_change
chr9_44421811_44421968	0.524434	0.954612	SINE/B4	RSINE1	NA	chr9	44421811	44421968	+	5456541	148281	no_change
chr9_44431721_44431912	0.269986	0.997283	SINE/B2	B2_Mm1t	NA	chr9	44431721	44431912	+	5466451	138337	no_change
chr9_44450495_44450695	0.377882	0.964312	SINE/B2	B3	NA	chr9	44450495	44450695	-	5485225	119554	no_change
chr9_44603420_44603716	0.107987	0.99897	LTR/ERV1	MER89	NA	chr9	44603420	44603716	-	5638150	33091	no_change
chr9_44608347_44608444	-0.0596361	0.99897	SINE/Alu	PB1D9	NA	chr9	44608347	44608444	+	5643077	38018	no_change
chr9_44610789_44610976	-0.246859	0.99897	SINE/B2	B3	NA	chr9	44610789	44610976	+	5645519	40460	no_change
chr9_44611379_44611570	0.128412	0.99897	SINE/B2	B2_Mm1a	NA	chr9	44611379	44611570	-	5646109	41050	no_change
chr9_44614389_44614532	0.67187	0.885927	SINE/Alu	B1_Mur3	NA	chr9	44614389	44614532	+	5649119	44060	no_change
chr9_44625089_44625300	-0.524319	0.870732	SINE/B4	ID_B1	NA	chr9	44625089	44625300	+	5658657	54760	no_change
chr9_44626764_44626867	0.187903	0.99897	SINE/Alu	B1_Mur1	NA	chr9	44626764	44626867	+	5657090	56435	no_change
chr9_44629149_44629619	-0.312034	0.990682	DNA/TcMar-Tigger	Tigger17a	NA	chr9	44629149	44629619	+	5654338	58820	no_change
chr9_44630396_44630605	0.495442	0.962864	SINE/B2	B2_Mm2	NA	chr9	44630396	44630605	+	5653352	60067	no_change
chr9_44633446_44633563	-0.182453	0.99897	SINE/Alu	B1F2	NA	chr9	44633446	44633563	+	5650394	63117	no_change
chr9_44633773_44633869	-0.91073	0.671409	SINE/Alu	PB1D10	NA	chr9	44633773	44633869	+	5650088	63444	no_change
chr9_44738436_44738628	-0.266011	0.997999	SINE/B2	B2_Mm1t	NA	chr9	44738436	44738628	+	5545329	15855	no_change
chr9_44740663_44740839	0.578453	0.853477	SINE/B2	B2_Mm2	NA	chr9	44740663	44740839	-	5543118	13644	no_change
chr9_44754833_44755024	-0.168199	0.99897	SINE/B2	B3	NA	chr9	44754833	44755024	-	5528933	266	no_change
chr9_44775824_44775964	-0.349004	0.97	SINE/Alu	B1_Mur2	NA	chr9	44775824	44775964	+	5507993	21257	no_change
chr9_44778997_44779201	0.535501	0.959768	SINE/B2	B3	NA	chr9	44778997	44779201	+	5504756	24430	no_change
chr9_44809307_44809501	-0.466903	0.986163	SINE/B2	B3	NA	chr9	44809307	44809501	-	5474456	54740	no_change
chr9_44921645_44921830	-0.153716	0.99897	SINE/B2	B2_Mm2	NA	chr9	44921645	44921830	+	5362127	167078	no_change
chr9_44926233_44926388	0.106096	0.99897	SINE/Alu	B1_Mur4	NA	chr9	44926233	44926388	-	5357569	171666	no_change
chr9_44926738_44926829	0.497299	0.986163	SINE/Alu	PB1	NA	chr9	44926738	44926829	-	5357128	172171	no_change
chr9_44932655_44932943	-0.119731	0.99897	SINE/B4	B4A	NA	chr9	44932655	44932943	-	5351014	178088	no_change
chr9_44951401_44951611	0.742839	0.864597	SINE/B4	B4A	NA	chr9	44951401	44951611	-	5332346	196834	no_change
chr9_44952164_44952270	0.0910668	0.99897	SINE/Alu	PB1D11	NA	chr9	44952164	44952270	-	5331687	197597	no_change
chr9_44960613_44960785	0.0749746	0.99897	SINE/B4	ID_B1	NA	chr9	44960613	44960785	-	5323172	206046	no_change
chr9_44961767_44962020	-0.0039985	0.999983	SINE/B4	B4A	NA	chr9	44961767	44962020	-	5321937	207200	no_change
chr9_45379778_45379865	-0.0783941	0.99897	Satellite	IMPB_01	NA	chr9	45379778	45379865	+	4904092	625211	no_change
chr9_45830350_45830495	0.21121	0.99897	SINE/Alu	B1_Mus1	NA	chr9	45830350	45830495	+	4453462	362412	no_change
chr9_45840647_45840894	-0.403301	0.990953	SINE/MIR	MIRb	NA	chr9	45840647	45840894	+	4443063	352013	no_change
chr9_45862806_45862916	0.109396	0.99897	SINE/Alu	B1F2	NA	chr9	45862806	45862916	-	4421041	329991	no_change
chr9_45863036_45863140	0.4256	0.958521	SINE/Alu	PB1D10	NA	chr9	45863036	45863140	-	4420817	329767	no_change
chr9_45909920_45910102	0.16908	0.99897	SINE/MIR	MIR	NA	chr9	45909920	45910102	+	4373855	282805	no_change
chr9_45951061_45951249	-0.207541	0.99897	SINE/B2	B2_Mm1a	NA	chr9	45951061	45951249	+	4332708	241658	no_change
chr9_45969234_45969405	-0.080911	0.99897	SINE/B4	ID_B1	NA	chr9	45969234	45969405	-	4314552	223502	no_change
chr9_45970305_45970363	-0.18636	0.99897	SINE/ID	ID4	NA	chr9	45970305	45970363	-	4313594	222544	no_change
chr9_45971934_45972016	-0.135948	0.99897	SINE/ID	ID4	NA	chr9	45971934	45972016	-	4311941	220891	no_change
chr9_45972335_45972460	-0.491673	0.909142	SINE/Alu	B1_Mur4	NA	chr9	45972335	45972460	-	4311497	220447	no_change
chr9_45975295_45975444	-0.3469	0.992615	SINE/Alu	B1_Mus1	NA	chr9	45975295	45975444	-	4308513	217463	no_change
chr9_45992308_45992494	0.451221	0.84421	SINE/B2	B2_Mm2	NA	chr9	45992308	45992494	-	4291463	200413	no_change
chr9_46024098_46024289	0.228291	0.989156	SINE/B2	B2_Mm1a	NA	chr9	46024098	46024289	-	4259668	168618	no_change
chr9_46279107_46279240	-0.841108	0.821572	DNA/TcMar-Tigger	MER2	NA	chr9	46279107	46279240	+	4004717	86092	no_change
chr9_46285328_46285820	0.478683	0.958664	LTR/ERVL	MT2_Mm	NA	chr9	46285328	46285820	+	3998137	92313	no_change
chr9_48164845_48165173	-0.152759	0.99897	LTR/ERVL-MaLR	MLT1I	NA	chr9	48164845	48165173	+	2118784	213431	no_change
chr9_48165749_48165874	-0.0682622	0.99897	LTR/ERVL-MaLR	MTD	NA	chr9	48165749	48165874	+	2118083	212730	no_change
chr9_48168013_48168303	-0.114305	0.99897	DNA/TcMar-Tigger	MER2	NA	chr9	48168013	48168303	+	2115654	210301	no_change
chr9_48170694_48171051	-0.54942	0.922439	LTR/ERVL-MaLR	ORR1B1	NA	chr9	48170694	48171051	+	2112906	207553	no_change
chr9_48172074_48172252	0.0473583	0.99897	DNA/hAT-Charlie	MER58A	NA	chr9	48172074	48172252	+	2111705	206352	no_change
chr9_48462214_48462400	-0.140919	0.998151	SINE/B2	B2_Mm1t	NA	chr9	48462214	48462400	+	1821557	51892	no_change
chr9_48469460_48469689	-0.768334	0.69982	DNA/TcMar-Tigger	Tigger15a	NA	chr9	48469460	48469689	-	1814268	59138	no_change
chr9_48475459_48475708	0.387661	0.9827	SINE/B4	B4	NA	chr9	48475459	48475708	-	1808249	65137	no_change
chr9_48477572_48477719	0.176018	0.99897	SINE/Alu	B1_Mur1	NA	chr9	48477572	48477719	-	1806238	67250	no_change
chr9_48496053_48496139	-0.356742	0.989629	SINE/Alu	B1_Mus2	NA	chr9	48496053	48496139	+	1787818	85731	no_change
chr9_48815335_48815470	0.342231	0.960316	SINE/Alu	B1_Mm	NA	chr9	48815335	48815470	+	1468487	405013	no_change
chr9_48978754_48978901	1.19791	0.453629	SINE/Alu	B1_Mus1	NA	chr9	48978754	48978901	+	1305056	568432	no_change
chr9_48989504_48989694	0.304546	0.99897	SINE/B2	B2_Mm1a	NA	chr9	48989504	48989694	-	1294263	579182	no_change
chr9_48992523_48992634	-0.414506	0.973998	SINE/Alu	PB1D9	NA	chr9	48992523	48992634	+	1291323	582201	no_change
chr9_48997123_48997334	-0.658933	0.625766	LTR/ERV1	LTR73	NA	chr9	48997123	48997334	+	1286623	586801	no_change
chr9_49000900_49001085	-0.288561	0.997283	SINE/B2	B2_Mm1a	NA	chr9	49000900	49001085	+	1282872	590578	no_change
chr9_49004745_49004791	-0.192357	0.99897	SINE/B2	B3	NA	chr9	49004745	49004791	+	1279166	594423	no_change
chr9_49006446_49006830	-0.179063	0.996193	LTR/ERVL-MaLR	MTC	NA	chr9	49006446	49006830	+	1277127	596124	no_change
chr9_49007025_49007149	-0.355834	0.968342	SINE/Alu	B1F	NA	chr9	49007025	49007149	+	1276808	596703	no_change
chr9_49007910_49008044	-0.730922	0.626283	SINE/Alu	B1F	NA	chr9	49007910	49008044	+	1275913	597588	no_change
chr9_49011404_49011530	-0.550792	0.856315	SINE/MIR	MIRb	NA	chr9	49011404	49011530	+	1272427	601082	no_change
chr9_49015859_49015983	-0.679714	0.876505	SINE/Alu	PB1D7	NA	chr9	49015859	49015983	+	1267974	605537	no_change
chr9_49018163_49018243	-1.22833	0.513295	SINE/B4	ID_B1	NA	chr9	49018163	49018243	+	1265714	607841	no_change
chr9_49020291_49020506	-0.302485	0.978787	SINE/B2	B3	NA	chr9	49020291	49020506	+	1263451	609969	no_change
chr9_49020880_49020976	0.108354	0.99897	SINE/Alu	PB1D10	NA	chr9	49020880	49020976	+	1262981	610558	no_change
chr9_49022026_49022150	-0.836643	0.790807	SINE/B2	B3	NA	chr9	49022026	49022150	+	1261807	611704	no_change
chr9_49022469_49022658	-0.424637	0.993359	SINE/B2	B2_Mm2	NA	chr9	49022469	49022658	+	1261299	612147	no_change
chr9_49022693_49022856	-0.585033	0.924955	SINE/B2	B2_Mm1t	NA	chr9	49022693	49022856	+	1261101	612371	no_change
chr9_49024596_49024726	-0.983821	0.546419	SINE/Alu	B1_Mus1	NA	chr9	49024596	49024726	+	1259231	614274	no_change
chr9_49024732_49024822	0.173079	0.99897	SINE/B2	B3A	NA	chr9	49024732	49024822	+	1259135	614410	no_change
chr9_49025033_49025260	-0.929584	0.288526	DNA/hAT-Charlie	URR1B	NA	chr9	49025033	49025260	+	1258697	614711	no_change
chr9_49027102_49027256	0.177692	0.99897	SINE/B2	B3A	NA	chr9	49027102	49027256	+	1256701	616780	no_change
chr9_49027359_49027530	-0.613578	0.861502	LTR/ERVK	RMER6BA	NA	chr9	49027359	49027530	+	1256427	617037	no_change
chr9_49031316_49031508	-0.396927	0.840818	SINE/B2	B2_Mm1a	NA	chr9	49031316	49031508	+	1252449	620994	no_change
chr9_49034168_49034330	0.267911	0.99897	SINE/B2	B3	NA	chr9	49034168	49034330	+	1249627	623846	no_change
chr9_49034693_49034756	-0.291117	0.998595	SINE/Alu	B1_Mur1	NA	chr9	49034693	49034756	+	1249201	624371	no_change
chr9_49035212_49035357	-1.19174	0.402676	SINE/Alu	B1F	NA	chr9	49035212	49035357	+	1248600	624890	no_change
chr9_49036107_49036231	-0.353359	0.993359	SINE/Alu	B1_Mur2	NA	chr9	49036107	49036231	+	1247726	625785	no_change
chr9_49038752_49038875	0.191619	0.99897	DNA/hAT-Charlie	MER5B	NA	chr9	49038752	49038875	+	1245082	628430	no_change
chr9_49040854_49040996	-0.14963	0.99897	SINE/Alu	B1_Mus1	NA	chr9	49040854	49040996	+	1242961	630532	no_change
chr9_49043799_49043989	-0.217353	0.997283	SINE/B2	B2_Mm2	NA	chr9	49043799	49043989	+	1239968	633477	no_change
chr9_49068330_49068617	0.82465	0.855128	DNA/TcMar-Tigger	MER2	NA	chr9	49068330	49068617	+	1215340	658008	no_change
chr9_49080305_49080501	0.20238	0.99897	SINE/B2	B2_Mm2	NA	chr9	49080305	49080501	-	1203456	669983	no_change
chr9_49778224_49779117	0.211669	0.99897	LTR/ERVL-MaLR	ORR1B2-int	NA	chr9	49778224	49779117	-	504840	504839	no_change
chr9_49876394_49878407	0.0184805	0.999298	LTR/ERVL-MaLR	ORR1A4-int	NA	chr9	49876394	49878407	-	405550	405549	no_change
chr9_50082487_50087773	1.87639	0.023305	LTR/ERVL	MERVL-int	NA	chr9	50082487	50087773	+	196184	196183	no_change
chr9_50123741_50123816	-0.506131	0.978806	LINE/L2	L2d2	NA	chr9	50123741	50123816	-	160141	160140	no_change
chr9_50130443_50131427	-0.78134	0.889518	LTR/ERVL-MaLR	ORR1F-int	NA	chr9	50130443	50131427	+	152530	152529	no_change
chr9_50166708_50168251	-0.161107	0.99897	Other	RMER1A	NA	chr9	50166708	50168251	-	115706	115705	no_change
chr9_50597952_50597999	-0.479024	0.98047	LINE/L2	L2b	NA	chr9	50597952	50597999	-	308325	298433	no_change
chr9_50600753_50600963	-0.61551	0.92513	SINE/B2	B3	NA	chr9	50600753	50600963	-	311126	301234	no_change
chr9_50601541_50601933	-0.000920031	0.999983	LTR/ERVL-MaLR	MTD	NA	chr9	50601541	50601933	-	311914	302022	no_change
chr9_50602124_50602218	-0.582778	0.937898	SINE/Alu	B1_Mur1	NA	chr9	50602124	50602218	-	312497	302605	no_change
chr9_50610026_50610224	0.27416	0.99897	SINE/B2	B3	NA	chr9	50610026	50610224	-	320399	310507	no_change
chr9_50613068_50613179	-0.0644533	0.99897	SINE/Alu	PB1D9	NA	chr9	50613068	50613179	-	323441	313549	no_change
chr9_50613322_50613427	0.261374	0.99897	SINE/Alu	PB1D11	NA	chr9	50613322	50613427	-	323695	313803	no_change
chr9_50613697_50613875	0.0293367	0.99897	SINE/B4	B4	NA	chr9	50613697	50613875	-	324070	314178	no_change
chr9_50613901_50614053	0.491025	0.969214	SINE/B2	B3	NA	chr9	50613901	50614053	-	324274	314382	no_change
chr9_50614095_50614174	-0.71287	0.79908	SINE/Alu	B1F1	NA	chr9	50614095	50614174	-	324468	314576	no_change
chr9_50616138_50616277	0.0247937	0.999119	DNA/TcMar-Tigger	MER2	NA	chr9	50616138	50616277	-	326511	316619	no_change
chr9_50626721_50626947	-0.674855	0.899297	LTR/ERVK	RLTR13E	NA	chr9	50626721	50626947	-	337094	327202	no_change
chr9_50627090_50629381	-0.373456	0.789327	LTR/ERVK	MMETn-int	NA	chr9	50627090	50629381	-	337463	327571	no_change
chr9_50630141_50631688	-0.479936	0.982256	LTR/ERVK	MMETn-int	NA	chr9	50630141	50631688	-	340514	330622	no_change
chr9_50651036_50651227	-0.176392	0.991037	SINE/B2	B2_Mm1a	NA	chr9	50651036	50651227	-	361409	351517	no_change
chr9_50769421_50769596	-0.773739	0.874558	SINE/MIR	MIR	NA	chr9	50769421	50769596	+	479794	469902	no_change
chr9_50825369_50825552	0.0260102	0.999138	SINE/B2	B2_Mm2	NA	chr9	50825369	50825552	+	535742	525850	no_change
chr9_50844610_50844683	0.636136	0.946458	SINE/ID	ID4_	NA	chr9	50844610	50844683	+	554983	545091	no_change
chr9_50863046_50863328	0.581977	0.910121	SINE/B4	B4	NA	chr9	50863046	50863328	+	573419	563527	no_change
chr9_50879463_50879576	0.345813	0.980112	SINE/Alu	PB1D10	NA	chr9	50879463	50879576	+	589836	579944	no_change
chr9_50983941_50984335	0.451844	0.986452	LTR/ERVL-MaLR	MTB	NA	chr9	50983941	50984335	-	694314	578863	no_change
chr9_51755531_51755718	-0.89953	0.63446	SINE/B2	B2_Mm1t	NA	chr9	51755531	51755718	+	1465904	44380	no_change
chr9_51943041_51943215	0.567027	0.837297	SINE/B2	B3	NA	chr9	51943041	51943215	-	1653414	56754	no_change
chr9_52051139_52051501	0.136122	0.99897	LTR/ERVL-MaLR	MTB	NA	chr9	52051139	52051501	+	1761512	34928	no_change
chr9_52052488_52052629	-0.362489	0.991037	DNA/hAT-Charlie	MER58A	NA	chr9	52052488	52052629	+	1762861	36277	no_change
chr9_52056049_52056330	0.671983	0.929086	DNA/hAT-Charlie	Charlie4a	NA	chr9	52056049	52056330	+	1766422	39838	no_change
chr9_52057480_52057666	0.536152	0.963541	SINE/B2	B2_Mm2	NA	chr9	52057480	52057666	+	1767853	41269	no_change
chr9_52059485_52059574	0.76498	0.846573	SINE/Alu	PB1D7	NA	chr9	52059485	52059574	+	1769858	43274	no_change
chr9_52060975_52061196	0.136061	0.99897	SINE/MIR	MIR	NA	chr9	52060975	52061196	+	1771348	44764	no_change
chr9_52061635_52061821	0.372574	0.991037	SINE/B2	B3A	NA	chr9	52061635	52061821	+	1772008	45424	no_change
chr9_52064227_52064362	0.159013	0.99897	SINE/B4	RSINE1	NA	chr9	52064227	52064362	+	1774600	48016	no_change
chr9_52073958_52074221	-0.150113	0.99897	SINE/B4	B4	NA	chr9	52073958	52074221	+	1784331	57747	no_change
chr9_52074611_52074673	-0.47208	0.959835	SINE/ID	ID4	NA	chr9	52074611	52074673	+	1784984	58400	no_change
chr9_52083635_52083781	0.683013	0.846773	SINE/B2	B2_Mm1a	NA	chr9	52083635	52083781	+	1794008	67424	no_change
chr9_52089595_52089725	0.00565531	0.999965	SINE/B4	ID_B1	NA	chr9	52089595	52089725	+	1799968	73384	no_change
chr9_52151350_52151542	0.497907	0.971434	SINE/B2	B2_Mm1t	NA	chr9	52151350	52151542	-	1861723	135139	no_change
chr9_53097394_53097712	-0.055388	0.99897	LTR/ERVL-MaLR	ORR1A4	NA	chr9	53097394	53097712	-	2534043	77779	no_change
chr9_53151202_53151688	0.17294	0.99897	LTR/ERVK	RMER3D-int	NA	chr9	53151202	53151688	-	2480067	131587	no_change
chr9_53247285_53247522	-0.298554	0.998151	SINE/B4	ID_B1	NA	chr9	53247285	53247522	-	2384233	40655	no_change
chr9_53278714_53278883	-0.380353	0.924148	SINE/B2	B2_Mm1t	NA	chr9	53278714	53278883	-	2352872	9294	no_change
chr9_53403610_53403774	-0.86811	0.693105	SINE/B2	B2_Mm1a	NA	chr9	53403610	53403774	-	2227981	115244	no_change
chr9_53403811_53403942	-0.247539	0.994338	SINE/Alu	B1_Mm	NA	chr9	53403811	53403942	-	2227813	115445	no_change
chr9_53404316_53404665	-0.389485	0.920303	LTR/ERVK	RLTR15	NA	chr9	53404316	53404665	-	2227090	115950	no_change
chr9_53443013_53443137	-0.351321	0.997248	SINE/Alu	B1F	NA	chr9	53443013	53443137	-	2188618	154647	no_change
chr9_53471767_53472053	-0.182561	0.99897	SINE/B4	B4	NA	chr9	53471767	53472053	-	2159702	183401	no_change
chr9_53472451_53472626	-0.0852712	0.99897	DNA/TcMar-Tigger	Tigger5b_Glire	NA	chr9	53472451	53472626	-	2159129	184085	no_change
chr9_53496502_53496698	0.377035	0.991037	SINE/B2	B3	NA	chr9	53496502	53496698	-	2135057	208136	no_change
chr9_53509558_53509905	0.236714	0.99897	LTR/ERVL-MaLR	MTD	NA	chr9	53509558	53509905	+	2121850	221192	no_change
chr9_53520485_53520664	0.852461	0.6969	SINE/B2	B2_Mm1a	NA	chr9	53520485	53520664	-	2111091	232119	no_change
chr9_53521408_53521549	1.3769	0.360413	SINE/Alu	B1_Mus1	NA	chr9	53521408	53521549	-	2110206	233042	no_change
chr9_53523693_53523980	-0.341344	0.997283	SINE/B4	B4A	NA	chr9	53523693	53523980	-	2107775	235327	no_change
chr9_53528792_53528983	0.0399553	0.99897	LTR/ERVL-MaLR	MTB	NA	chr9	53528792	53528983	-	2102772	240426	no_change
chr9_53530839_53530944	0.259467	0.99897	SINE/B4	RSINE1	NA	chr9	53530839	53530944	-	2100811	242473	no_change
chr9_53542802_53542991	0.542115	0.872353	SINE/B2	B2_Mm1a	NA	chr9	53542802	53542991	-	2088764	254436	no_change
chr9_53544453_53544592	0.408919	0.973538	SINE/Alu	B1_Mur4	NA	chr9	53544453	53544592	+	2087163	256087	no_change
chr9_53546543_53546706	0.92843	0.729777	SINE/B2	B3A	NA	chr9	53546543	53546706	+	2085049	258177	no_change
chr9_53547576_53547808	0.223257	0.995657	DNA/hAT-Charlie	URR1B	NA	chr9	53547576	53547808	+	2083947	259210	no_change
chr9_53549061_53549212	0.375178	0.988772	SINE/Alu	B1_Mur4	NA	chr9	53549061	53549212	+	2082543	260695	no_change
chr9_53550515_53550791	-0.193864	0.99897	SINE/B4	B4A	NA	chr9	53550515	53550791	+	2080964	262149	no_change
chr9_53551782_53551852	-0.644494	0.900759	SINE/ID	ID4_	NA	chr9	53551782	53551852	+	2079903	263416	no_change
chr9_53553464_53553606	-0.755679	0.887046	SINE/Alu	B1_Mus2	NA	chr9	53553464	53553606	+	2078149	265098	no_change
chr9_53564285_53564430	-0.487735	0.985774	SINE/Alu	B1_Mus1	NA	chr9	53564285	53564430	+	2067325	275919	no_change
chr9_53569340_53569553	-0.486816	0.954098	DNA/TcMar-Tigger	MER2	NA	chr9	53569340	53569553	+	2062202	280974	no_change
chr9_53575171_53575422	-0.462196	0.854442	DNA/TcMar-Tigger	MER46C	NA	chr9	53575171	53575422	+	2056333	286805	no_change
chr9_53596133_53596320	-0.191694	0.99897	SINE/B2	B2_Mm1t	NA	chr9	53596133	53596320	-	2035435	307767	no_change
chr9_53596468_53596619	0.0420796	0.99897	SINE/B2	B2_Mm1t	NA	chr9	53596468	53596619	-	2035136	308102	no_change
chr9_53596773_53596921	-0.0901003	0.99897	SINE/B2	B2_Mm2	NA	chr9	53596773	53596921	-	2034834	308407	no_change
chr9_53601079_53601263	0.569096	0.698074	SINE/B2	B2_Mm1a	NA	chr9	53601079	53601263	-	2030492	312713	no_change
chr9_53602738_53602926	0.277453	0.963283	SINE/B2	B2_Mm1a	NA	chr9	53602738	53602926	-	2028829	314372	no_change
chr9_53608951_53609126	0.37021	0.992615	SINE/B2	B2_Mm2	NA	chr9	53608951	53609126	-	2022629	320585	no_change
chr9_53623391_53623585	-0.506959	0.927032	SINE/B2	B3	NA	chr9	53623391	53623585	-	2008170	335025	no_change
chr9_53626203_53626330	0.263848	0.99897	SINE/Alu	B1_Mur1	NA	chr9	53626203	53626330	-	2005425	332849	no_change
chr9_53628843_53629081	0.172592	0.99897	SINE/B4	B4A	NA	chr9	53628843	53629081	-	2002674	330098	no_change
chr9_53630040_53630157	-0.279451	0.99897	SINE/Alu	B1_Mur4	NA	chr9	53630040	53630157	-	2001598	329022	no_change
chr9_53630314_53630449	-0.461729	0.982851	SINE/Alu	B1_Mm	NA	chr9	53630314	53630449	-	2001306	328730	no_change
chr9_53630878_53630953	-0.156787	0.99897	SINE/B4	RSINE1	NA	chr9	53630878	53630953	-	2000802	328226	no_change
chr9_53634587_53634712	0.547063	0.959393	SINE/B4	RSINE1	NA	chr9	53634587	53634712	-	1997043	324467	no_change
chr9_53636506_53636707	0.521932	0.950713	SINE/B2	B3	NA	chr9	53636506	53636707	-	1995048	322472	no_change
chr9_53640433_53640547	0.410552	0.991037	SINE/B4	RSINE1	NA	chr9	53640433	53640547	-	1991208	318632	no_change
chr9_53640933_53641092	-0.491341	0.962964	SINE/B4	B4A	NA	chr9	53640933	53641092	-	1990663	318087	no_change
chr9_53647857_53647991	-0.839912	0.805986	SINE/Alu	B1_Mur1	NA	chr9	53647857	53647991	-	1983764	311188	no_change
chr9_53650917_53651104	-0.235034	0.99897	SINE/B4	ID_B1	NA	chr9	53650917	53651104	-	1980651	308075	no_change
chr9_53654758_53654954	0.730038	0.869623	SINE/B2	B3A	NA	chr9	53654758	53654954	-	1976801	304225	no_change
chr9_53656204_53656275	0.201051	0.99897	SINE/B4	B4	NA	chr9	53656204	53656275	-	1975480	302904	no_change
chr9_53657123_53657173	0.277213	0.997999	SINE/ID	ID4_	NA	chr9	53657123	53657173	-	1974582	302006	no_change
chr9_53660132_53660273	-0.118324	0.99897	SINE/Alu	B1_Mus1	NA	chr9	53660132	53660273	-	1971482	298906	no_change
chr9_53661942_53662118	0.680115	0.922507	SINE/B2	B3	NA	chr9	53661942	53662118	-	1969637	297061	no_change
chr9_53662619_53662797	-0.124567	0.99897	SINE/B2	B2_Mm2	NA	chr9	53662619	53662797	-	1968958	296382	no_change
chr9_53665674_53665754	0.219722	0.99897	SINE/Alu	PB1D9	NA	chr9	53665674	53665754	-	1966001	293425	no_change
chr9_53665904_53665934	0.0573884	0.99897	SINE/Alu	PB1D9	NA	chr9	53665904	53665934	-	1965821	293245	no_change
chr9_53676364_53676564	0.16847	0.99897	SINE/B2	B2_Mm1t	NA	chr9	53676364	53676564	+	1955191	282615	no_change
chr9_53681781_53681948	0.0563135	0.99897	SINE/B2	B2_Mm2	NA	chr9	53681781	53681948	-	1949807	277231	no_change
chr9_53692008_53692184	0.840384	0.647114	SINE/B2	B2_Mm1a	NA	chr9	53692008	53692184	-	1939571	266995	no_change
chr9_53750670_53750807	1.22697	0.226461	SINE/Alu	B1_Mm	NA	chr9	53750670	53750807	+	1880948	208372	no_change
chr9_53833797_53833944	0.31023	0.997283	SINE/Alu	B1_Mm	NA	chr9	53833797	53833944	-	1797811	125235	no_change
chr9_54382151_54382340	0.278597	0.99897	SINE/B2	B2_Mm2	NA	chr9	54382151	54382340	-	1249415	416771	no_change
chr9_54589350_54589601	-0.261094	0.990682	SINE/B4	B4A	NA	chr9	54589350	54589601	+	1042154	623970	no_change
chr9_54592576_54592719	-0.546181	0.958479	SINE/B4	RSINE1	NA	chr9	54592576	54592719	+	1039036	627196	no_change
chr9_54593209_54593862	-0.708207	0.92513	LTR/ERVK	RLTR17	NA	chr9	54593209	54593862	-	1037893	627829	no_change
chr9_54594351_54594588	1.29952	0.282195	SINE/B4	B4	NA	chr9	54594351	54594588	+	1037167	628971	no_change
chr9_54718274_54718470	0.189506	0.99897	DNA/hAT-Charlie	URR1A	NA	chr9	54718274	54718470	-	913285	752894	no_change
chr9_54718712_54718825	0.104373	0.99897	SINE/Alu	B1F2	NA	chr9	54718712	54718825	-	912930	753332	no_change
chr9_54719825_54719955	-0.356957	0.994615	SINE/Alu	B1_Mur1	NA	chr9	54719825	54719955	-	911800	754445	no_change
chr9_54721504_54721678	0.00645326	0.999983	SINE/B2	B3A	NA	chr9	54721504	54721678	-	910077	756124	no_change
chr9_54729053_54729148	-0.0637505	0.99897	SINE/MIR	MIRc	NA	chr9	54729053	54729148	-	902607	763673	no_change
chr9_54729934_54730104	0.167262	0.99897	SINE/B2	B2_Mm2	NA	chr9	54729934	54730104	-	901651	764554	no_change
chr9_54730849_54730971	-0.0488018	0.99897	SINE/B4	ID_B1	NA	chr9	54730849	54730971	-	900784	765469	no_change
chr9_54732036_54732145	-0.227422	0.99897	SINE/B4	RSINE1	NA	chr9	54732036	54732145	-	899610	766656	no_change
chr9_54732270_54732830	-0.251463	0.985248	DNA/TcMar-Tigger	Tigger17a	NA	chr9	54732270	54732830	-	898925	766890	no_change
chr9_54733069_54733238	-0.128724	0.99897	DNA/hAT-Charlie	Charlie4a	NA	chr9	54733069	54733238	-	898517	767689	no_change
chr9_54733665_54733799	-0.570345	0.850361	SINE/MIR	MIR	NA	chr9	54733665	54733799	-	897956	768285	no_change
chr9_54737427_54737619	-0.233705	0.993751	SINE/B2	B2_Mm1a	NA	chr9	54737427	54737619	-	894136	772047	no_change
chr9_54801964_54802108	-0.543015	0.879998	SINE/MIR	MIRc	NA	chr9	54801964	54802108	+	829647	829646	no_change
chr9_54802237_54802602	-1.6424	0.126804	LINE/L2	L2c	NA	chr9	54802237	54802602	-	829153	829152	no_change
chr9_54803449_54803733	0.210484	0.99897	SINE/B4	B4A	NA	chr9	54803449	54803733	+	828022	828021	no_change
chr9_54804772_54805045	0.16489	0.99897	LINE/L2	L2a	NA	chr9	54804772	54805045	+	826710	826709	no_change
chr9_54805819_54805936	-0.138188	0.99897	SINE/Alu	PB1D10	NA	chr9	54805819	54805936	+	825819	825818	no_change
chr9_54808615_54808773	-0.288131	0.99897	SINE/B4	B4A	NA	chr9	54808615	54808773	+	822982	822981	no_change
chr9_54815854_54816040	0.128652	0.99897	LTR/ERVL-MaLR	ORR1F	NA	chr9	54815854	54816040	+	815715	815714	no_change
chr9_54818699_54820377	0.519362	0.934053	LTR/ERVK	RLTR21	NA	chr9	54818699	54820377	+	811378	811377	no_change
chr9_54843211_54843401	0.430517	0.986163	SINE/B2	B2_Mm2	NA	chr9	54843211	54843401	-	788354	788353	no_change
chr9_54843471_54843825	0.0699497	0.99897	LTR/ERV1	MLTR14	NA	chr9	54843471	54843825	-	787930	787929	no_change
chr9_54844751_54845172	-0.236777	0.99897	LTR/ERVL	MT2B1	NA	chr9	54844751	54845172	-	786583	786582	no_change
chr9_54845307_54847483	-0.197796	0.98978	LTR/ERVL	MERVL_2A-int	NA	chr9	54845307	54847483	-	784272	784271	no_change
chr9_54856103_54856258	-0.817408	0.771473	LTR/ERV1	MLTR14	NA	chr9	54856103	54856258	-	775497	775496	no_change
chr9_54859155_54859311	-0.152017	0.99897	SINE/B2	B2_Mm2	NA	chr9	54859155	54859311	-	772444	772443	no_change
chr9_54864832_54864961	-1.33225	0.441981	SINE/Alu	B1F	NA	chr9	54864832	54864961	+	766794	766793	no_change
chr9_54866597_54866872	0.268079	0.989794	SINE/B4	B4A	NA	chr9	54866597	54866872	+	764883	764882	no_change
chr9_54868392_54868480	0.0855108	0.99897	SINE/Alu	PB1D10	NA	chr9	54868392	54868480	+	763275	763274	no_change
chr9_54868487_54868552	0.617658	0.929992	SINE/ID	ID4	NA	chr9	54868487	54868552	+	763203	763202	no_change
chr9_54871012_54871223	0.128291	0.99897	DNA/hAT-Charlie	URR1B	NA	chr9	54871012	54871223	+	760532	760531	no_change
chr9_54871993_54872116	-0.2725	0.99897	SINE/Alu	B1_Mm	NA	chr9	54871993	54872116	+	759639	759638	no_change
chr9_54873395_54873513	0.502073	0.927032	SINE/B4	RSINE1	NA	chr9	54873395	54873513	+	758242	758241	no_change
chr9_54873768_54873915	0.139242	0.99897	SINE/Alu	B1_Mur3	NA	chr9	54873768	54873915	+	757840	757839	no_change
chr9_54874515_54874697	0.365751	0.980112	SINE/B2	B2_Mm2	NA	chr9	54874515	54874697	+	757058	757057	no_change
chr9_54880702_54880943	-0.341985	0.992145	LTR/ERVL-MaLR	ORR1D2	NA	chr9	54880702	54880943	+	750812	750811	no_change
chr9_54881651_54881706	0.137939	0.99897	LINE/L2	L2	NA	chr9	54881651	54881706	+	750049	750048	no_change
chr9_54883181_54883299	-0.311741	0.985248	SINE/Alu	B1_Mur1	NA	chr9	54883181	54883299	+	748456	748455	no_change
chr9_54884581_54884734	-0.25549	0.989794	SINE/B2	B3	NA	chr9	54884581	54884734	+	747021	747020	no_change
chr9_54887858_54887993	0.664998	0.803279	SINE/Alu	B1_Mur3	NA	chr9	54887858	54887993	+	743762	743761	no_change
chr9_54890171_54890291	-0.224887	0.99897	SINE/B2	B3	NA	chr9	54890171	54890291	+	741464	741463	no_change
chr9_54894286_54894501	-0.243282	0.997283	SINE/B2	B3	NA	chr9	54894286	54894501	+	737254	737253	no_change
chr9_54897190_54897371	-0.315134	0.97313	SINE/B2	B2_Mm2	NA	chr9	54897190	54897371	+	734384	734383	no_change
chr9_54898384_54898500	0.219232	0.997153	SINE/Alu	B1_Mus1	NA	chr9	54898384	54898500	+	733255	733254	no_change
chr9_54900874_54900916	0.539622	0.92264	SINE/Alu	B1_Mur4	NA	chr9	54900874	54900916	+	730839	730838	no_change
chr9_54907511_54907653	-0.47513	0.889395	SINE/Alu	B1_Mur4	NA	chr9	54907511	54907653	+	724102	724101	no_change
chr9_54908558_54908655	-0.27607	0.99872	SINE/Alu	PB1D7	NA	chr9	54908558	54908655	+	723100	723099	no_change
chr9_55027757_55027942	0.209797	0.997283	SINE/B2	B2_Mm1a	NA	chr9	55027757	55027942	+	603813	603812	no_change
chr9_55142134_55142326	0.192709	0.995657	SINE/B2	B2_Mm2	NA	chr9	55142134	55142326	+	489429	489428	no_change
chr9_55151077_55151255	-0.192612	0.99897	LTR/ERVL-MaLR	MTD	NA	chr9	55151077	55151255	+	480500	480499	no_change
chr9_55151478_55151704	0.661761	0.826469	LTR/ERVL-MaLR	MTD	NA	chr9	55151478	55151704	+	480051	480050	no_change
chr9_55157334_55157687	0.276923	0.991037	LTR/ERVL-MaLR	MTC	NA	chr9	55157334	55157687	+	474068	474067	no_change
chr9_55164014_55164201	-0.0740962	0.99897	SINE/B2	B3A	NA	chr9	55164014	55164201	+	467554	467553	no_change
chr9_55179603_55179820	-0.280866	0.998767	SINE/B4	ID_B1	NA	chr9	55179603	55179820	+	451935	451934	no_change
chr9_55180828_55181237	-0.264028	0.992615	LTR/ERVL-MaLR	MTE2a	NA	chr9	55180828	55181237	+	450518	450517	no_change
chr9_55184381_55184574	0.588202	0.94604	SINE/B2	B3A	NA	chr9	55184381	55184574	+	447181	447180	no_change
chr9_55192174_55192247	-0.329341	0.985248	SINE/Alu	PB1D11	NA	chr9	55192174	55192247	+	439508	439507	no_change
chr9_55192619_55192802	-0.140152	0.99897	SINE/B2	B3A	NA	chr9	55192619	55192802	+	438953	438952	no_change
chr9_55193809_55193894	0.023316	0.999138	LINE/L2	AmnL2-1	NA	chr9	55193809	55193894	+	437861	437860	no_change
chr9_55194015_55194289	-0.281752	0.982456	SINE/B4	B4A	NA	chr9	55194015	55194289	+	437466	437465	no_change
chr9_55198261_55198414	0.751481	0.808232	SINE/B4	RSINE1	NA	chr9	55198261	55198414	+	433341	433340	no_change
chr9_55199253_55199361	-0.201977	0.99897	SINE/Alu	B1F	NA	chr9	55199253	55199361	+	432394	432393	no_change
chr9_55204394_55204454	0.0877459	0.99897	SINE/MIR	MIRc	NA	chr9	55204394	55204454	+	427301	427300	no_change
chr9_55204808_55205067	0.239038	0.99897	SINE/B4	B4A	NA	chr9	55204808	55205067	+	426688	426687	no_change
chr9_55210116_55210210	-0.199958	0.988428	LTR/ERVL-MaLR	MTD	NA	chr9	55210116	55210210	+	421545	421544	no_change
chr9_55212037_55212152	0.254651	0.98978	SINE/B2	B3A	NA	chr9	55212037	55212152	+	419603	419602	no_change
chr9_55212192_55212206	-0.921076	0.726669	SINE/B2	B3	NA	chr9	55212192	55212206	+	419549	419548	no_change
chr9_55212505_55212618	-0.541312	0.692782	SINE/MIR	MIRb	NA	chr9	55212505	55212618	+	419137	419136	no_change
chr9_55216243_55216575	-0.0525953	0.99897	LTR/ERVL-MaLR	ORR1C2	NA	chr9	55216243	55216575	+	415180	415179	no_change
chr9_55221289_55221430	0.321309	0.983117	SINE/Alu	B1_Mur1	NA	chr9	55221289	55221430	+	410325	410324	no_change
chr9_55228538_55228730	-0.931064	0.79161	SINE/B2	B2_Mm1a	NA	chr9	55228538	55228730	+	403025	403024	no_change
chr9_55228922_55229069	0.440667	0.821572	SINE/Alu	B1_Mus1	NA	chr9	55228922	55229069	-	402686	402685	no_change
chr9_55232548_55232740	-0.136836	0.994639	SINE/B2	B2_Mm1a	NA	chr9	55232548	55232740	-	399015	399014	no_change
chr9_55252342_55252530	0.107295	0.99897	SINE/B2	B2_Mm2	NA	chr9	55252342	55252530	+	379225	379224	no_change
chr9_55347307_55347498	0.225704	0.99897	SINE/B2	B2_Mm1a	NA	chr9	55347307	55347498	+	284257	284256	no_change
chr9_55442051_55442237	0.24089	0.974226	SINE/B2	B2_Mm1t	NA	chr9	55442051	55442237	+	189518	189517	no_change
chr9_55480983_55481142	-0.0950351	0.99897	SINE/B2	B2_Mm1a	NA	chr9	55480983	55481142	-	150613	150612	no_change
chr9_55704455_55704644	0.602187	0.94604	SINE/B2	B2_Mm1t	NA	chr9	55704455	55704644	-	66154	66154	no_change
chr9_55924261_55924407	-0.439598	0.975061	SINE/Alu	B1_Mm	NA	chr9	55924261	55924407	-	90124	87934	no_change
chr9_55945993_55946996	-0.108438	0.99897	Other	RMER1B	NA	chr9	55945993	55946996	+	111856	109666	no_change
chr9_56039285_56039430	1.38105	0.283784	SINE/Alu	B1_Mm	NA	chr9	56039285	56039430	-	205148	202958	no_change
chr9_56053161_56053249	0.36055	0.995654	LTR/ERVL	LTR50	NA	chr9	56053161	56053249	+	219024	216834	no_change
chr9_56349988_56350126	0.00102061	0.999983	SINE/Alu	B1_Mm	NA	chr9	56349988	56350126	-	515851	513661	no_change
chr9_56492013_56492185	0.535486	0.937325	SINE/B2	B3	NA	chr9	56492013	56492185	+	657876	655686	no_change
chr9_56510282_56510906	-1.56026	0.230934	Other	RMER1B	NA	chr9	56510282	56510906	-	676145	673955	no_change
chr9_56511276_56511422	0.118512	0.99897	SINE/Alu	B1_Mm	NA	chr9	56511276	56511422	+	677139	674949	no_change
chr9_56511999_56512391	-0.811538	0.769191	LTR/ERVK	RLTR31_Mm	NA	chr9	56511999	56512391	-	677862	675672	no_change
chr9_56512392_56512582	-0.831708	0.278528	SINE/B2	B2_Mm1t	NA	chr9	56512392	56512582	+	678255	676065	no_change
chr9_56523348_56523494	0.746683	0.744646	SINE/Alu	B1_Mus1	NA	chr9	56523348	56523494	+	689211	687021	no_change
chr9_56534330_56534466	-1.70504	0.0265965	SINE/MIR	MIR3	NA	chr9	56534330	56534466	-	700193	698003	no_change
chr9_56902992_56903190	0.0777428	0.99897	SINE/B2	B2_Mm1a	NA	chr9	56902992	56903190	+	1068855	489305	no_change
chr9_56937074_56937243	-0.24934	0.975956	SINE/B2	B2_Mm2	NA	chr9	56937074	56937243	+	1102937	455252	no_change
chr9_56956296_56956350	-0.0825555	0.99897	LTR/ERVL-MaLR	ORR1A2	NA	chr9	56956296	56956350	-	1122159	436145	no_change
chr9_56970761_56970930	-0.225406	0.99897	SINE/B4	RSINE1	NA	chr9	56970761	56970930	+	1136624	421565	no_change
chr9_56971892_56972038	-0.201873	0.99897	SINE/Alu	B1_Mus2	NA	chr9	56971892	56972038	+	1137755	420457	no_change
chr9_56986444_56987216	-0.781488	0.868376	Other	RMER1C	NA	chr9	56986444	56987216	+	1152307	405279	no_change
chr9_56988989_56989186	-0.201779	0.967731	SINE/B2	B2_Mm1t	NA	chr9	56988989	56989186	-	1154852	403309	no_change
chr9_57002077_57002233	0.331504	0.997999	SINE/B2	B2_Mm2	NA	chr9	57002077	57002233	-	1167940	390262	no_change
chr9_57010578_57010754	0.129788	0.99897	SINE/B2	B2_Mm1t	NA	chr9	57010578	57010754	-	1176441	381741	no_change
chr9_57028087_57028239	0.936111	0.747157	SINE/B2	B2_Mm2	NA	chr9	57028087	57028239	+	1193950	364256	no_change
chr9_57030812_57030957	0.563133	0.95849	SINE/Alu	B1_Mus1	NA	chr9	57030812	57030957	+	1196675	361538	no_change
chr9_57074780_57074952	0.209627	0.998041	SINE/B2	B2_Mm1a	NA	chr9	57074780	57074952	-	1240643	317543	no_change
chr9_57078935_57079102	0.462438	0.951599	SINE/B2	B3A	NA	chr9	57078935	57079102	+	1244798	313393	no_change
chr9_57079879_57080014	-0.454256	0.959881	SINE/B4	RSINE1	NA	chr9	57079879	57080014	+	1245742	312481	no_change
chr9_57081890_57082062	0.521521	0.986163	SINE/B2	B3	NA	chr9	57081890	57082062	+	1247753	310433	no_change
chr9_57083393_57083597	-0.336029	0.986854	SINE/B4	B4A	NA	chr9	57083393	57083597	+	1249256	308898	no_change
chr9_57084437_57084566	-0.311601	0.995657	SINE/Alu	B1_Mur4	NA	chr9	57084437	57084566	+	1250300	307929	no_change
chr9_57092666_57092812	0.580217	0.928174	SINE/Alu	B1_Mur1	NA	chr9	57092666	57092812	+	1258529	299683	no_change
chr9_57092992_57093149	0.167079	0.99897	SINE/B4	B4	NA	chr9	57092992	57093149	+	1258855	299346	no_change
chr9_57098547_57098733	-0.140264	0.997999	SINE/B2	B2_Mm1a	NA	chr9	57098547	57098733	-	1264410	293762	no_change
chr9_57099738_57099788	0.931789	0.658676	SINE/Alu	PB1D9	NA	chr9	57099738	57099788	+	1265601	292707	no_change
chr9_57100919_57100991	0.38937	0.973715	scRNA	4.5SRNA	NA	chr9	57100919	57100991	+	1266782	291504	no_change
chr9_57104141_57104241	-0.0309714	0.99897	SINE/Alu	PB1D9	NA	chr9	57104141	57104241	+	1270004	288254	no_change
chr9_57106697_57106770	0.689777	0.919686	SINE/B4	ID_B1	NA	chr9	57106697	57106770	+	1272560	285725	no_change
chr9_57106892_57107003	-0.525131	0.959768	SINE/Alu	PB1	NA	chr9	57106892	57107003	+	1272755	285492	no_change
chr9_57107794_57107852	0.539403	0.964139	SINE/ID	ID4_	NA	chr9	57107794	57107852	+	1273657	284643	no_change
chr9_57111244_57111291	0.216247	0.99897	SINE/MIR	MIRb	NA	chr9	57111244	57111291	+	1277107	281204	no_change
chr9_57115111_57115316	-0.322133	0.986854	SINE/B4	ID_B1	NA	chr9	57115111	57115316	+	1280974	277179	no_change
chr9_57116794_57116989	-0.483762	0.963603	SINE/B2	B3	NA	chr9	57116794	57116989	+	1282657	275506	no_change
chr9_57119941_57120031	0.289752	0.997999	SINE/Alu	B1F	NA	chr9	57119941	57120031	+	1285804	272464	no_change
chr9_57123349_57123511	0.0633925	0.99897	SINE/B4	ID_B1	NA	chr9	57123349	57123511	+	1289212	268984	no_change
chr9_57124141_57124215	-0.0405271	0.99897	SINE/Alu	B1_Mur4	NA	chr9	57124141	57124215	+	1290004	268280	no_change
chr9_57125560_57125624	0.224849	0.99897	SINE/ID	ID4	NA	chr9	57125560	57125624	+	1291423	266871	no_change
chr9_57126767_57126912	-0.231956	0.99897	SINE/B2	B3A	NA	chr9	57126767	57126912	+	1292630	265583	no_change
chr9_57128498_57128654	-0.111272	0.99897	SINE/B4	RSINE1	NA	chr9	57128498	57128654	+	1294361	263841	no_change
chr9_57129286_57129366	0.443836	0.986163	SINE/B4	RSINE1	NA	chr9	57129286	57129366	+	1295149	263129	no_change
chr9_57132707_57132905	1.01163	0.683344	SINE/B2	B2_Mm2	NA	chr9	57132707	57132905	+	1298570	259590	no_change
chr9_57174674_57174859	-0.789342	0.855166	SINE/B2	B2_Mm1a	NA	chr9	57174674	57174859	-	1340537	217636	no_change
chr9_57178659_57178847	-0.00835018	0.999676	SINE/B2	B2_Mm2	NA	chr9	57178659	57178847	+	1344522	213648	no_change
chr9_57260706_57260803	-0.366732	0.991037	SINE/Alu	B1_Mus1	NA	chr9	57260706	57260803	-	1426569	131692	no_change
chr9_57284372_57284545	-0.330606	0.986163	SINE/B2	B2_Mm1a	NA	chr9	57284372	57284545	+	1450235	107950	no_change
chr9_57310508_57310690	-0.646018	0.633453	SINE/B2	B2_Mm1a	NA	chr9	57310508	57310690	-	1476371	81805	no_change
chr9_57346785_57348572	0.0557443	0.99897	LTR/ERVL-MaLR	ORR1A0-int	NA	chr9	57346785	57348572	+	1512648	43923	no_change
chr9_57420487_57420674	-0.313787	0.988527	DNA/hAT?	UCON105	NA	chr9	57420487	57420674	-	1586350	11100	no_change
chr9_57426576_57426757	0.436308	0.98978	SINE/B4	ID_B1	NA	chr9	57426576	57426757	-	1592439	17189	no_change
chr9_57429762_57430329	0.245822	0.99897	LTR/ERV1	RLTR24	NA	chr9	57429762	57430329	-	1595625	20375	no_change
chr9_57432166_57432387	-0.136808	0.99897	SINE/B4	ID_B1	NA	chr9	57432166	57432387	-	1598029	22779	no_change
chr9_57436643_57436844	-0.0123606	0.999676	SINE/B2	B3	NA	chr9	57436643	57436844	-	1602506	27256	no_change
chr9_57444732_57444978	-0.071803	0.99897	SINE/B4	B4	NA	chr9	57444732	57444978	-	1610595	35345	no_change
chr9_57445027_57445283	-0.0800108	0.99897	SINE/B4	B4A	NA	chr9	57445027	57445283	-	1610890	35640	no_change
chr9_57448768_57448958	-0.174337	0.99897	SINE/B2	B2_Mm1a	NA	chr9	57448768	57448958	-	1614631	39381	no_change
chr9_57449088_57449199	0.0132583	0.999345	SINE/B4	RSINE1	NA	chr9	57449088	57449199	-	1614951	39701	no_change
chr9_57449437_57449572	0.321057	0.963795	SINE/Alu	B1_Mur1	NA	chr9	57449437	57449572	-	1615300	40050	no_change
chr9_57449829_57450031	0.0267548	0.99897	SINE/B2	B3	NA	chr9	57449829	57450031	-	1615692	40442	no_change
chr9_57450323_57450553	-0.250903	0.981228	SINE/B4	B4	NA	chr9	57450323	57450553	-	1616186	40936	no_change
chr9_57465048_57465189	-0.229503	0.99897	SINE/Alu	B1F1	NA	chr9	57465048	57465189	-	1630911	55661	no_change
chr9_57476813_57477101	-0.626934	0.910234	LTR/ERVK	RLTR11B	NA	chr9	57476813	57477101	-	1642676	67426	no_change
chr9_57477102_57477611	-0.747813	0.0652771	LTR/ERV1	RLTR1B	NA	chr9	57477102	57477611	-	1642965	67715	no_change
chr9_57477642_57480829	-0.530546	0.236144	LTR/ERV1	RLTR1B-int	NA	chr9	57477642	57480829	-	1643505	68255	no_change
chr9_57480830_57481339	-0.667141	0.114885	LTR/ERV1	RLTR1B	NA	chr9	57480830	57481339	-	1646693	71443	no_change
chr9_57497164_57497493	-0.379756	0.98978	LTR/ERVL-MaLR	MTD	NA	chr9	57497164	57497493	-	1663027	87777	no_change
chr9_57502390_57502530	0.0129654	0.999676	LINE/CR1	L3	NA	chr9	57502390	57502530	-	1668253	93003	no_change
chr9_57507458_57507803	-0.365338	0.872343	LTR/ERVL-MaLR	ORR1A0	NA	chr9	57507458	57507803	+	1673321	98071	no_change
chr9_57507804_57509580	-0.369326	0.705413	LTR/ERVL-MaLR	ORR1A0-int	NA	chr9	57507804	57509580	+	1673667	98417	no_change
chr9_57509581_57509906	-0.432812	0.738496	LTR/ERVL-MaLR	ORR1A0	NA	chr9	57509581	57509906	+	1675444	100194	no_change
chr9_57516562_57516689	0.209477	0.99897	SINE/Alu	B1_Mus1	NA	chr9	57516562	57516689	-	1682425	107175	no_change
chr9_57520443_57520637	-0.65652	0.934517	SINE/B2	B3A	NA	chr9	57520443	57520637	-	1686306	111056	no_change
chr9_57520757_57520835	0.499744	0.978077	SINE/Alu	PB1D10	NA	chr9	57520757	57520835	-	1686620	111370	no_change
chr9_57523070_57523220	-0.0612053	0.99897	SINE/B2	B3A	NA	chr9	57523070	57523220	+	1688933	113683	no_change
chr9_57524378_57524475	0.379605	0.978787	SINE/Alu	B1_Mus2	NA	chr9	57524378	57524475	+	1690241	114991	no_change
chr9_57527171_57527314	0.130161	0.99897	SINE/Alu	B1_Mus2	NA	chr9	57527171	57527314	+	1693034	117784	no_change
chr9_57527990_57528166	0.438312	0.989629	SINE/B2	B3A	NA	chr9	57527990	57528166	+	1693853	118603	no_change
chr9_57532469_57532599	1.06979	0.620725	SINE/Alu	PB1D9	NA	chr9	57532469	57532599	+	1698332	123082	no_change
chr9_57572986_57573155	-0.0026997	0.999983	SINE/B2	B2_Mm2	NA	chr9	57572986	57573155	-	1738849	163599	no_change
chr9_57575149_57575341	1.2029	0.480376	SINE/B2	B2_Mm1t	NA	chr9	57575149	57575341	+	1741012	165762	no_change
chr9_57582171_57582358	-0.491331	0.945192	SINE/B4	ID_B1	NA	chr9	57582171	57582358	+	1748034	172784	no_change
chr9_57649765_57649967	-0.282051	0.997999	SINE/B2	B2_Mm1a	NA	chr9	57649765	57649967	+	1815628	240378	no_change
chr9_57718600_57718784	-0.527912	0.973616	SINE/B2	B3	NA	chr9	57718600	57718784	+	1884463	256163	no_change
chr9_57743074_57744172	-0.0539039	0.99897	Other	RMER1C	NA	chr9	57743074	57744172	+	1908937	230775	no_change
chr9_57853018_57853215	-0.433565	0.977712	SINE/B2	B2_Mm1a	NA	chr9	57853018	57853215	+	2018881	121732	no_change
chr9_57898269_57898452	0.333494	0.991037	SINE/B2	B2_Mm2	NA	chr9	57898269	57898452	+	2064132	76495	no_change
chr9_57915615_57916109	0.877119	0.557422	LTR/ERV1	MER90	NA	chr9	57915615	57916109	+	2081478	58838	no_change
chr9_57997403_57997548	0.338931	0.991037	SINE/Alu	B1_Mm	NA	chr9	57997403	57997548	+	2163266	22082	no_change
chr9_58002936_58003107	-1.44777	0.937691	SINE/MIR	MIRb	NA	chr9	58002936	58003107	-	2168799	27615	no_change
chr9_58007652_58007844	-0.210315	0.99897	SINE/B2	B2_Mm1a	NA	chr9	58007652	58007844	-	2173515	32331	no_change
chr9_58217324_58217431	-0.54988	0.862591	SINE/MIR	MIR	NA	chr9	58217324	58217431	-	2383187	242003	no_change
chr9_58228033_58228166	-0.788065	0.757843	LINE/CR1	L3	NA	chr9	58228033	58228166	-	2393896	252712	no_change
chr9_58228823_58228974	-0.26491	0.997999	SINE/Alu	B1_Mur4	NA	chr9	58228823	58228974	-	2394686	253502	no_change
chr9_58239743_58240156	0.0566261	0.99897	LTR/ERVL-MaLR	MTC	NA	chr9	58239743	58240156	-	2405606	264422	no_change
chr9_58240857_58240980	-0.270841	0.997283	SINE/B4	RSINE1	NA	chr9	58240857	58240980	-	2406720	265536	no_change
chr9_58241200_58241404	0.0123849	0.999676	LTR/ERVK	RLTR9A3B	NA	chr9	58241200	58241404	-	2407063	265879	no_change
chr9_58244632_58244817	-0.232804	0.998878	SINE/B2	B2_Mm2	NA	chr9	58244632	58244817	-	2410495	269311	no_change
chr9_58244924_58245038	0.466064	0.977156	LTR/ERVK	RLTR20A4	NA	chr9	58244924	58245038	-	2410787	269603	no_change
chr9_58245297_58245422	-1.10495	0.536246	SINE/Alu	B1_Mur1	NA	chr9	58245297	58245422	-	2411160	269976	no_change
chr9_58248833_58248979	-0.324695	0.943221	SINE/Alu	B1F1	NA	chr9	58248833	58248979	-	2414696	273512	no_change
chr9_58249201_58249348	-0.206568	0.99897	SINE/Alu	B1_Mus1	NA	chr9	58249201	58249348	-	2415064	273880	no_change
chr9_58250956_58251139	-0.690424	0.657068	SINE/B2	B2_Mm2	NA	chr9	58250956	58251139	+	2416819	275635	no_change
chr9_58255170_58255300	0.577284	0.850224	LTR/ERVL	MT2B2	NA	chr9	58255170	58255300	+	2421033	279849	no_change
chr9_58259443_58259633	-0.456868	0.923019	SINE/B2	B2_Mm1a	NA	chr9	58259443	58259633	-	2425306	284122	no_change
chr9_58272221_58272367	0.177762	0.99094	SINE/Alu	B1_Mus1	NA	chr9	58272221	58272367	+	2438084	296900	no_change
chr9_58272371_58272633	-1.43134	0.145928	LTR/ERV1	MER89	NA	chr9	58272371	58272633	+	2438234	297050	no_change
chr9_58273406_58273538	-1.20438	0.462798	SINE/Alu	B1_Mus2	NA	chr9	58273406	58273538	-	2439269	298085	no_change
chr9_58273767_58274138	-0.519518	0.963603	LTR/ERVL-MaLR	MTC	NA	chr9	58273767	58274138	+	2439630	298446	no_change
chr9_58274380_58274525	-0.617784	0.929764	SINE/Alu	B1_Mus1	NA	chr9	58274380	58274525	+	2440243	299059	no_change
chr9_58274526_58274596	-1.03567	0.679457	LTR/ERVL	MER21B	NA	chr9	58274526	58274596	+	2440389	299205	no_change
chr9_58276162_58276307	-0.469785	0.824725	SINE/Alu	B1_Mm	NA	chr9	58276162	58276307	+	2442025	300841	no_change
chr9_58277022_58277190	-1.02848	0.338038	SINE/B2	B3	NA	chr9	58277022	58277190	+	2442885	301701	no_change
chr9_58277338_58277466	-0.121266	0.99897	SINE/B2	B2_Mm2	NA	chr9	58277338	58277466	+	2443201	302017	no_change
chr9_58278291_58278437	0.215974	0.99897	SINE/Alu	B1_Mus1	NA	chr9	58278291	58278437	-	2444154	302970	no_change
chr9_58278918_58279020	-0.502791	0.973538	LTR/ERVK	MLTR25A	NA	chr9	58278918	58279020	+	2444781	303597	no_change
chr9_58279128_58279919	-0.415461	0.891891	LTR/ERVK	RLTR25B	NA	chr9	58279128	58279919	+	2444991	303807	no_change
chr9_58279944_58280151	-0.886426	0.588285	SINE/B4	ID_B1	NA	chr9	58279944	58280151	+	2445807	304623	no_change
chr9_58281181_58281372	-0.176435	0.992615	SINE/B2	B2_Mm1a	NA	chr9	58281181	58281372	-	2447044	305860	no_change
chr9_58281934_58282107	-0.137036	0.99897	SINE/B2	B2_Mm1a	NA	chr9	58281934	58282107	+	2447797	306613	no_change
chr9_58293985_58294176	-0.408063	0.977856	SINE/B2	B2_Mm1a	NA	chr9	58293985	58294176	-	2459848	318664	no_change
chr9_58300545_58300736	-0.0842033	0.99897	SINE/B2	B2_Mm1t	NA	chr9	58300545	58300736	-	2466408	325224	no_change
chr9_58334517_58334663	0.567023	0.858181	SINE/Alu	B1_Mus2	NA	chr9	58334517	58334663	-	2500380	351123	no_change
chr9_58454720_58455167	-1.12387	0.265864	LTR/ERV1	RLTR41A2	NA	chr9	58454720	58455167	-	2620583	230619	no_change
chr9_58458417_58458557	-0.584238	0.736161	SINE/B2	B3A	NA	chr9	58458417	58458557	+	2624280	227229	no_change
chr9_58460760_58460948	0.108076	0.99897	LINE/L2	L2c	NA	chr9	58460760	58460948	+	2626623	224838	no_change
chr9_58460972_58461315	-0.738308	0.493602	LTR/ERVL-MaLR	ORR1A3	NA	chr9	58460972	58461315	+	2626835	224471	no_change
chr9_58461322_58462469	-0.312164	0.936607	LTR/ERVL	MERVL-int	NA	chr9	58461322	58462469	+	2627185	223317	no_change
chr9_58462860_58462965	-0.408942	0.962964	LTR/ERVL-MaLR	MTEa	NA	chr9	58462860	58462965	+	2628723	222821	no_change
chr9_58465711_58465798	-0.146565	0.99897	SINE/MIR	MIRc	NA	chr9	58465711	58465798	+	2631574	219988	no_change
chr9_58528714_58529080	-0.74152	0.873074	SINE/B4	B4A	NA	chr9	58528714	58529080	-	2694577	156706	no_change
chr9_58585329_58585451	0.604856	0.958479	SINE/MIR	MIRb	NA	chr9	58585329	58585451	+	2751192	100335	no_change
chr9_58588495_58588641	-0.0625491	0.99897	SINE/Alu	B1_Mus1	NA	chr9	58588495	58588641	+	2754358	97145	no_change
chr9_58590783_58590961	-0.173877	0.99897	SINE/B2	B2_Mm1a	NA	chr9	58590783	58590961	-	2756646	94825	no_change
chr9_58593525_58593677	-0.039097	0.99897	LINE/CR1	X21_LINE	NA	chr9	58593525	58593677	+	2759388	92109	no_change
chr9_58624147_58624333	-0.0136611	0.999676	SINE/B2	B2_Mm1a	NA	chr9	58624147	58624333	-	2790010	61453	no_change
chr9_58629840_58630058	0.0490034	0.99897	SINE/B4	B4	NA	chr9	58629840	58630058	+	2795703	55728	no_change
chr9_58631004_58631298	0.888112	0.51009	SINE/B4	B4A	NA	chr9	58631004	58631298	+	2796867	54488	no_change
chr9_58647681_58647881	-0.0231142	0.999119	SINE/B4	ID_B1	NA	chr9	58647681	58647881	+	2813544	37905	no_change
chr9_58713842_58714049	0.237781	0.991037	SINE/B2	B2_Mm1a	NA	chr9	58713842	58714049	-	2879705	26840	no_change
chr9_58902433_58902586	-0.0575418	0.99897	SINE/B2	B2_Mm1t	NA	chr9	58902433	58902586	-	3068296	47062	no_change
chr9_58946744_58947079	0.00192438	0.999983	LTR/ERVL-MaLR	ORR1E	NA	chr9	58946744	58947079	-	3112607	2569	no_change
chr9_59029602_59030075	0.180571	0.99897	LTR/ERVK	RLTR12B	NA	chr9	59029602	59030075	-	3195465	78385	no_change
chr9_59037732_59038097	0.184508	0.99897	DNA/hAT-Tag1	hAT-5_Mam	NA	chr9	59037732	59038097	+	3203595	86515	no_change
chr9_59041008_59041153	0.0741871	0.99897	SINE/Alu	B1_Mus1	NA	chr9	59041008	59041153	-	3206871	89791	no_change
chr9_59306082_59306428	0.350541	0.99071	LTR/ERVL-MaLR	ORR1C2	NA	chr9	59306082	59306428	+	3471945	354865	no_change
chr9_59309537_59309633	-0.0985942	0.99897	SINE/Alu	PB1D10	NA	chr9	59309537	59309633	+	3475400	358320	no_change
chr9_59331160_59331339	0.687798	0.891891	SINE/B2	B2_Mm2	NA	chr9	59331160	59331339	-	3497023	379943	no_change
chr9_59333243_59333448	0.29299	0.995657	DNA/hAT-Charlie	RMER30	NA	chr9	59333243	59333448	-	3499106	382026	no_change
chr9_59340325_59340471	1.5163	2.88116e-05	SINE/Alu	B1_Mm	NA	chr9	59340325	59340471	+	3506188	389108	up_regulated
chr9_59369710_59370049	0.853164	0.483544	LTR/ERVK	RLTR10D2	NA	chr9	59369710	59370049	-	3535573	418493	no_change
chr9_59370051_59370385	1.54224	0.0108825	LTR/ERVK	MMERVK10D3_I-int	NA	chr9	59370051	59370385	-	3535914	418834	no_change
chr9_59370533_59375669	0.735524	0.176009	LTR/ERVK	MMERVK10D3_I-int	NA	chr9	59370533	59375669	-	3536396	419316	no_change
chr9_59397673_59397749	0.522292	0.94556	DNA/hAT-Charlie	MER3	NA	chr9	59397673	59397749	-	3563536	446456	no_change
chr9_59398286_59398416	0.0193485	0.999298	SINE/Alu	B1_Mur4	NA	chr9	59398286	59398416	-	3564149	447069	no_change
chr9_59398550_59398732	-0.729253	0.871579	SINE/B2	B3	NA	chr9	59398550	59398732	-	3564413	447333	no_change
chr9_59400823_59400933	0.404126	0.97	SINE/Alu	PB1D9	NA	chr9	59400823	59400933	-	3566686	449606	no_change
chr9_59401876_59401957	0.61216	0.923859	SINE/B4	B4A	NA	chr9	59401876	59401957	-	3567739	450659	no_change
chr9_59402061_59402205	0.978504	0.58512	SINE/Alu	B1F1	NA	chr9	59402061	59402205	-	3567924	450844	no_change
chr9_59404057_59404203	0.355026	0.967593	SINE/Alu	B1_Mur1	NA	chr9	59404057	59404203	-	3569920	452840	no_change
chr9_59406093_59406238	0.572744	0.885927	SINE/Alu	B1_Mm	NA	chr9	59406093	59406238	-	3571956	454876	no_change
chr9_59406417_59406606	0.637464	0.879805	SINE/B2	B3	NA	chr9	59406417	59406606	-	3572280	455200	no_change
chr9_59406925_59407114	-0.10666	0.99897	SINE/B2	B2_Mm1t	NA	chr9	59406925	59407114	-	3572788	455708	no_change
chr9_59407148_59407294	0.144284	0.99897	SINE/Alu	B1_Mm	NA	chr9	59407148	59407294	-	3573011	455931	no_change
chr9_59407347_59407601	-0.295027	0.983852	SINE/B4	B4A	NA	chr9	59407347	59407601	-	3573210	456130	no_change
chr9_59409975_59410177	0.221977	0.997999	SINE/B4	B4	NA	chr9	59409975	59410177	-	3575838	458758	no_change
chr9_59412823_59412888	-0.331589	0.993754	SINE/ID	ID	NA	chr9	59412823	59412888	-	3578686	461606	no_change
chr9_59413294_59413404	0.0058933	0.999983	SINE/Alu	PB1D10	NA	chr9	59413294	59413404	-	3579157	462077	no_change
chr9_59414044_59414198	0.861079	0.715835	SINE/B2	B3	NA	chr9	59414044	59414198	-	3579907	462827	no_change
chr9_59417211_59417608	0.115633	0.99897	LTR/ERVL-MaLR	MTC	NA	chr9	59417211	59417608	-	3583074	465994	no_change
chr9_59427199_59427506	0.795855	0.75066	LTR/ERVL-MaLR	ORR1D1	NA	chr9	59427199	59427506	-	3593062	469914	no_change
chr9_59448717_59448933	0.00225635	0.999983	SINE/B2	B2_Mm2	NA	chr9	59448717	59448933	+	3614580	448487	no_change
chr9_59457882_59458287	0.464089	0.983852	LTR/ERVL-MaLR	MTD	NA	chr9	59457882	59458287	-	3623745	439133	no_change
chr9_59470160_59470303	-0.182714	0.99897	SINE/Alu	B1_Mus2	NA	chr9	59470160	59470303	-	3636023	427117	no_change
chr9_59470765_59470874	-0.398901	0.991158	SINE/Alu	B1F	NA	chr9	59470765	59470874	-	3636628	426546	no_change
chr9_59470897_59471152	0.939904	0.770832	DNA/hAT-Charlie	Charlie15b	NA	chr9	59470897	59471152	-	3636760	426268	no_change
chr9_59479008_59479330	1.01213	0.610573	DNA/hAT-Charlie	Charlie1a	NA	chr9	59479008	59479330	-	3644871	418090	no_change
chr9_59479479_59479658	0.981261	0.646581	DNA/hAT-Charlie	Charlie1a	NA	chr9	59479479	59479658	-	3645342	417762	no_change
chr9_59480492_59480601	0.399934	0.987889	LINE/L2	L2c	NA	chr9	59480492	59480601	-	3646355	416819	no_change
chr9_59483180_59483328	0.380851	0.973471	SINE/Alu	B1_Mur2	NA	chr9	59483180	59483328	-	3649043	414092	no_change
chr9_59484915_59485048	0.840523	0.417056	SINE/Alu	B1F1	NA	chr9	59484915	59485048	-	3650778	412372	no_change
chr9_59507625_59507813	0.0809419	0.99897	SINE/B2	B2_Mm1a	NA	chr9	59507625	59507813	-	3673488	389607	no_change
chr9_59538702_59538883	0.0515016	0.99897	SINE/B2	B2_Mm1a	NA	chr9	59538702	59538883	+	3704565	358537	no_change
chr9_59540804_59540981	-0.127345	0.99897	SINE/B4	ID_B1	NA	chr9	59540804	59540981	+	3706667	356439	no_change
chr9_59542377_59542523	-0.881544	0.843366	SINE/Alu	B1_Mus1	NA	chr9	59542377	59542523	+	3708240	354897	no_change
chr9_59547640_59547861	-0.256178	0.99897	DNA/hAT-Tip100?	hAT-N1_Mam	NA	chr9	59547640	59547861	+	3713503	349559	no_change
chr9_59555587_59555715	-0.453186	0.971691	SINE/Alu	PB1	NA	chr9	59555587	59555715	+	3721450	341705	no_change
chr9_59556644_59556809	-0.888678	0.675244	LTR/ERVL	LTR50	NA	chr9	59556644	59556809	+	3722507	340611	no_change
chr9_59558208_59558277	0.179706	0.99897	SINE/MIR	MIRb	NA	chr9	59558208	59558277	+	3724071	339143	no_change
chr9_59559057_59559134	0.0522427	0.99897	SINE/B4	B4A	NA	chr9	59559057	59559134	+	3724920	338286	no_change
chr9_59559746_59559928	-0.347857	0.98047	SINE/B2	B3	NA	chr9	59559746	59559928	+	3725609	337492	no_change
chr9_59560255_59560374	0.215763	0.99897	SINE/Alu	B1_Mus1	NA	chr9	59560255	59560374	+	3726118	337046	no_change
chr9_59561374_59561465	-0.310943	0.990682	SINE/B2	B3A	NA	chr9	59561374	59561465	+	3727237	335955	no_change
chr9_59572646_59572832	0.138744	0.99897	SINE/B2	B2_Mm1t	NA	chr9	59572646	59572832	-	3738509	324588	no_change
chr9_59583950_59584140	0.00362719	0.999983	SINE/B2	B2_Mm1a	NA	chr9	59583950	59584140	+	3749813	313280	no_change
chr9_59605253_59605444	0.188283	0.997999	SINE/B2	B2_Mm1t	NA	chr9	59605253	59605444	-	3771116	291976	no_change
chr9_59645348_59645654	0.463686	0.973791	SINE/B4	B4	NA	chr9	59645348	59645654	+	3811211	251766	no_change
chr9_59658656_59658741	-0.371429	0.844652	SINE/Alu	PB1D7	NA	chr9	59658656	59658741	+	3824519	238679	no_change
chr9_59660162_59660219	-0.16759	0.997701	SINE/Alu	B1_Mur2	NA	chr9	59660162	59660219	+	3826025	237201	no_change
chr9_59660252_59660346	-0.414732	0.813985	SINE/B4	ID_B1	NA	chr9	59660252	59660346	+	3826115	237074	no_change
chr9_59660856_59660922	-0.909354	0.706759	LTR/ERVK	RLTR25B	NA	chr9	59660856	59660922	+	3826719	236498	no_change
chr9_59660887_59660973	0.0524653	0.99897	SINE/Alu	B1_Mus2	NA	chr9	59660887	59660973	+	3826750	236447	no_change
chr9_59662689_59662816	-0.559619	0.445412	SINE/B4	RSINE1	NA	chr9	59662689	59662816	+	3828552	234604	no_change
chr9_59663644_59663749	-0.206308	0.99897	SINE/B4	ID_B1	NA	chr9	59663644	59663749	+	3829507	233671	no_change
chr9_59663662_59663767	-0.596342	0.846144	SINE/Alu	PB1D10	NA	chr9	59663662	59663767	+	3829525	233653	no_change
chr9_59664293_59664395	-0.275367	0.945392	SINE/Alu	B1F	NA	chr9	59664293	59664395	+	3830156	233025	no_change
chr9_59666800_59666855	-0.511048	0.705802	SINE/Alu	PB1	NA	chr9	59666800	59666855	+	3832663	230565	no_change
chr9_59669276_59669413	-0.41968	0.834136	SINE/B2	B2_Mm2	NA	chr9	59669276	59669413	+	3835139	228007	no_change
chr9_59669706_59669722	-0.429245	0.986854	SINE/B2	B2_Mm1t	NA	chr9	59669706	59669722	+	3835569	227698	no_change
chr9_59669967_59670112	-0.685892	0.381197	SINE/Alu	B1_Mm	NA	chr9	59669967	59670112	+	3835830	227308	no_change
chr9_59683616_59683793	0.602299	0.934396	SINE/B2	B2_Mm2	NA	chr9	59683616	59683793	-	3849479	213627	no_change
chr9_59770370_59770515	0.725595	0.629207	SINE/Alu	B1_Mus2	NA	chr9	59770370	59770515	-	3936233	126905	no_change
chr9_59792023_59792217	0.0905658	0.99897	SINE/B2	B2_Mm1t	NA	chr9	59792023	59792217	-	3957886	105203	no_change
chr9_59838778_59838974	0.165416	0.99897	SINE/B2	B2_Mm1a	NA	chr9	59838778	59838974	+	4004641	58446	no_change
chr9_59877730_59877914	0.25002	0.997999	SINE/B2	B2_Mm1a	NA	chr9	59877730	59877914	+	4043593	19506	no_change
chr9_60681403_60681594	0.152603	0.99897	SINE/B2	B2_Mm1a	NA	chr9	60681403	60681594	+	4847266	293429	no_change
chr9_60777513_60777699	0.625905	0.927229	SINE/B2	B2_Mm2	NA	chr9	60777513	60777699	+	4943376	389539	no_change
chr9_60872525_60872709	-1.30576	0.0641462	SINE/B2	B2_Mm2	NA	chr9	60872525	60872709	-	5038388	484551	no_change
chr9_61305111_61305782	-1.90057	0.00286796	LTR/ERVK	RMER19B2	NA	chr9	61305111	61305782	+	5470974	917137	down_regulated
chr9_61306021_61306122	-2.62473	0.0099807	SINE/Alu	PB1D7	NA	chr9	61306021	61306122	+	5471884	918047	down_regulated
chr9_61380439_61380480	0.694518	0.885281	SINE/MIR	MIR3	NA	chr9	61380439	61380480	+	5546302	992465	no_change
chr9_61625850_61626054	-0.00081372	0.999983	SINE/B4	ID_B1	NA	chr9	61625850	61626054	+	5791713	946279	no_change
chr9_61873911_61874101	-0.151324	0.99897	SINE/B2	B2_Mm1a	NA	chr9	61873911	61874101	+	6039774	698232	no_change
chr9_61879433_61879606	0.24762	0.995657	SINE/B2	B2_Mm1t	NA	chr9	61879433	61879606	+	6045296	692727	no_change
chr9_61893388_61893559	-0.773987	0.879833	SINE/B2	B2_Mm2	NA	chr9	61893388	61893559	+	6059251	678774	no_change
chr9_61908988_61909154	-0.271505	0.99897	SINE/B2	B3A	NA	chr9	61908988	61909154	-	6074851	663179	no_change
chr9_61909175_61909261	-0.65716	0.997999	SINE/B4	RSINE1	NA	chr9	61909175	61909261	-	6075038	663072	no_change
chr9_61920520_61920623	-0.196103	0.99897	SINE/Alu	PB1D10	NA	chr9	61920520	61920623	-	6086383	651710	no_change
chr9_61924353_61924498	-0.05001	0.99897	SINE/Alu	B1_Mur1	NA	chr9	61924353	61924498	-	6090216	647835	no_change
chr9_61929992_61930133	0.0133237	0.999676	SINE/Alu	B1_Mm	NA	chr9	61929992	61930133	-	6095855	642200	no_change
chr9_61932540_61932664	0.214306	0.99897	SINE/Alu	B1_Mus1	NA	chr9	61932540	61932664	-	6098403	639669	no_change
chr9_61932717_61932881	0.241976	0.99897	SINE/B2	B3	NA	chr9	61932717	61932881	-	6098580	639452	no_change
chr9_61932918_61933023	-0.252778	0.997999	SINE/B4	RSINE1	NA	chr9	61932918	61933023	-	6098781	639310	no_change
chr9_61935748_61935891	-0.231026	0.99897	SINE/Alu	B1_Mus1	NA	chr9	61935748	61935891	-	6101611	636442	no_change
chr9_61936886_61936958	-0.563174	0.835691	SINE/B4	ID_B1	NA	chr9	61936886	61936958	-	6102749	635375	no_change
chr9_61943145_61943289	0.347393	0.997342	SINE/Alu	B1_Mm	NA	chr9	61943145	61943289	+	6109008	629044	no_change
chr9_62048205_62048397	0.863941	0.853389	SINE/B2	B2_Mm2	NA	chr9	62048205	62048397	-	6214068	523936	no_change
chr9_62069628_62069706	0.285294	0.99897	SINE/ID	ID4_	NA	chr9	62069628	62069706	-	6235491	502627	no_change
chr9_62376517_62376624	0.162082	0.99897	LINE/CR1	X7A_LINE	NA	chr9	62376517	62376624	+	6542380	195709	no_change
chr9_62449557_62450615	-0.0751267	0.99897	LTR/ERVK	RLTR21	NA	chr9	62449557	62450615	-	6615420	121718	no_change
chr9_62618445_62618617	0.450261	0.891468	SINE/B2	B2_Mm1a	NA	chr9	62618445	62618617	+	6784308	45805	no_change
chr9_62660953_62661096	0.22901	0.99897	SINE/Alu	B1_Mus2	NA	chr9	62660953	62661096	-	6826816	88313	no_change
chr9_62713650_62713841	-0.0770379	0.99897	SINE/B2	B2_Mm1t	NA	chr9	62713650	62713841	+	6879513	141010	no_change
chr9_62798751_62799173	0.0192799	0.999298	LTR/ERVK	RLTR12B	NA	chr9	62798751	62799173	-	6964614	226111	no_change
chr9_62802151_62802339	-0.35614	0.971576	SINE/B2	B2_Mm1a	NA	chr9	62802151	62802339	-	6968014	229511	no_change
chr9_62805689_62805886	-0.0842689	0.99897	SINE/B2	B3	NA	chr9	62805689	62805886	-	6971552	233049	no_change
chr9_62806514_62806669	-0.406911	0.987022	SINE/B4	RSINE1	NA	chr9	62806514	62806669	-	6972377	233874	no_change
chr9_62807033_62807155	0.253605	0.99897	SINE/Alu	B1_Mus1	NA	chr9	62807033	62807155	-	6972896	234393	no_change
chr9_62808643_62808838	-0.646692	0.833757	DNA/hAT-Charlie	URR1A	NA	chr9	62808643	62808838	-	6974506	236003	no_change
chr9_62809287_62809418	0.0612279	0.99897	SINE/Alu	B1_Mur1	NA	chr9	62809287	62809418	-	6975150	236647	no_change
chr9_62832886_62833056	-0.0353092	0.998974	SINE/B2	B2_Mm1a	NA	chr9	62832886	62833056	+	6998749	260246	no_change
chr9_62852855_62853046	-0.0285465	0.99897	SINE/B2	B2_Mm1a	NA	chr9	62852855	62853046	-	7018718	280215	no_change
chr9_62885549_62885741	-0.0988904	0.99897	SINE/B2	B2_Mm1a	NA	chr9	62885549	62885741	-	7051412	312909	no_change
chr9_62919839_62920026	0.313516	0.975061	SINE/B2	B2_Mm1t	NA	chr9	62919839	62920026	-	7085702	347199	no_change
chr9_62928585_62928779	-0.224515	0.965263	SINE/B2	B2_Mm2	NA	chr9	62928585	62928779	-	7094448	355945	no_change
chr9_63068330_63068516	-0.205431	0.990953	SINE/B2	B2_Mm1a	NA	chr9	63068330	63068516	-	7234193	495690	no_change
chr9_63083337_63083521	-0.398097	0.852506	SINE/B2	B2_Mm1a	NA	chr9	63083337	63083521	-	7249200	510697	no_change
chr9_63088592_63088740	-0.139317	0.99897	SINE/Alu	B1_Mus1	NA	chr9	63088592	63088740	+	7254455	515952	no_change
chr9_63214595_63214777	0.174734	0.99897	SINE/B2	B3A	NA	chr9	63214595	63214777	-	7380458	641955	no_change
chr9_63215003_63215109	0.0845518	0.99897	SINE/Alu	PB1D7	NA	chr9	63215003	63215109	-	7380866	642363	no_change
chr9_63340917_63341262	0.0804942	0.99897	LTR/ERVL-MaLR	MTD	NA	chr9	63340917	63341262	-	7506780	768277	no_change
chr9_63603157_63603637	-0.00759053	0.999676	LTR/ERV1	RMER5	NA	chr9	63603157	63603637	+	7769020	1030517	no_change
chr9_63636630_63636886	-0.325543	0.981228	LINE/L2	L2	NA	chr9	63636630	63636886	+	7802493	1063990	no_change
chr9_63638357_63638526	0.15197	0.99897	SINE/B2	B3A	NA	chr9	63638357	63638526	+	7804220	1065717	no_change
chr9_63812920_63813094	0.0462719	0.99897	SINE/B2	B2_Mm1t	NA	chr9	63812920	63813094	-	7978783	1240280	no_change
chr9_63846320_63846511	0.187164	0.99897	SINE/B2	B2_Mm1t	NA	chr9	63846320	63846511	+	8012183	1273680	no_change
chr9_63878690_63878870	-0.379107	0.989794	SINE/B2	B2_Mm2	NA	chr9	63878690	63878870	-	8044553	1306050	no_change
chr9_64042045_64042192	-0.33454	0.994039	DNA/hAT-Charlie	URR1A	NA	chr9	64042045	64042192	-	7922810	1469405	no_change
chr9_64046013_64046158	-0.15428	0.99897	SINE/Alu	B1_Mm	NA	chr9	64046013	64046158	-	7918844	1473373	no_change
chr9_64049391_64049512	0.0303292	0.999119	SINE/Alu	B1_Mus1	NA	chr9	64049391	64049512	-	7915490	1476751	no_change
chr9_64049706_64049883	-0.549348	0.974816	SINE/MIR	MIR	NA	chr9	64049706	64049883	-	7915119	1477066	no_change
chr9_64070275_64070421	0.112766	0.99897	SINE/Alu	B1_Mm	NA	chr9	64070275	64070421	-	7894581	1497635	no_change
chr9_64102413_64102545	1.08073	0.0638321	SINE/B4	RSINE1	NA	chr9	64102413	64102545	+	7862457	1529773	no_change
chr9_64104002_64104199	0.335171	0.932553	SINE/B2	B2_Mm1t	NA	chr9	64104002	64104199	+	7860803	1531362	no_change
chr9_64123122_64123272	-0.375748	0.989794	SINE/Alu	B1_Mus1	NA	chr9	64123122	64123272	+	7841730	1550482	no_change
chr9_64139388_64139531	0.216018	0.99897	SINE/Alu	B1_Mus1	NA	chr9	64139388	64139531	-	7825471	1566748	no_change
chr9_64140384_64140527	-0.0717836	0.99897	SINE/Alu	B1_Mur3	NA	chr9	64140384	64140527	-	7824475	1567744	no_change
chr9_64140591_64140781	0.120831	0.99897	SINE/B2	B2_Mm1a	NA	chr9	64140591	64140781	+	7824221	1567951	no_change
chr9_64141012_64141173	0.646607	0.920303	SINE/B2	B2_Mm1t	NA	chr9	64141012	64141173	-	7823829	1568372	no_change
chr9_64142393_64142593	0.48104	0.979438	SINE/B2	B3A	NA	chr9	64142393	64142593	-	7822409	1569753	no_change
chr9_64145719_64145845	0.0480856	0.99897	SINE/B4	RSINE1	NA	chr9	64145719	64145845	-	7819157	1573079	no_change
chr9_64145909_64146040	-0.302279	0.997283	SINE/Alu	B1F2	NA	chr9	64145909	64146040	-	7818962	1573269	no_change
chr9_64146435_64146623	-1.19943	0.198342	SINE/B2	B2_Mm2	NA	chr9	64146435	64146623	-	7818379	1573795	no_change
chr9_64152582_64152766	-0.29825	0.990682	SINE/MIR	MIRc	NA	chr9	64152582	64152766	-	7812236	1579942	no_change
chr9_64154157_64154294	0.340709	0.997999	SINE/Alu	B1_Mus1	NA	chr9	64154157	64154294	-	7810708	1581517	no_change
chr9_64155009_64155156	-0.134754	0.99897	SINE/Alu	B1_Mur3	NA	chr9	64155009	64155156	-	7809846	1582369	no_change
chr9_64156220_64156412	0.0999291	0.99897	SINE/B2	B3	NA	chr9	64156220	64156412	-	7808590	1583580	no_change
chr9_64156424_64156643	-0.427939	0.932157	SINE/MIR	MIR	NA	chr9	64156424	64156643	-	7808359	1583784	no_change
chr9_64157617_64157902	-0.271303	0.963603	LTR/ERVK?	RLTR51A_Mm	NA	chr9	64157617	64157902	-	7807100	1584977	no_change
chr9_64166330_64166430	-1.03148	0.622573	SINE/B4	RSINE1	NA	chr9	64166330	64166430	-	7798572	1593690	no_change
chr9_64167680_64167869	-0.0874248	0.99897	SINE/B2	B3	NA	chr9	64167680	64167869	-	7797133	1595040	no_change
chr9_64169187_64169363	-0.0855969	0.99897	SINE/B2	B3A	NA	chr9	64169187	64169363	-	7795639	1596547	no_change
chr9_64169521_64169667	0.314383	0.984464	SINE/Alu	B1_Mm	NA	chr9	64169521	64169667	+	7795335	1596881	no_change
chr9_64170669_64170793	0.0371989	0.99897	SINE/B4	RSINE1	NA	chr9	64170669	64170793	-	7794209	1598029	no_change
chr9_64172006_64172139	-0.87015	0.845411	SINE/Alu	B1_Mus2	NA	chr9	64172006	64172139	-	7792863	1599366	no_change
chr9_64180226_64180337	-0.272675	0.99897	SINE/Alu	B1_Mur4	NA	chr9	64180226	64180337	+	7784665	1607586	no_change
chr9_64181882_64182072	-0.151533	0.99897	SINE/B2	B2_Mm1a	NA	chr9	64181882	64182072	+	7782930	1609242	no_change
chr9_64185392_64185716	0.140476	0.99897	LTR/ERVL-MaLR	ORR1C1	NA	chr9	64185392	64185716	-	7779286	1612752	no_change
chr9_64189589_64189682	0.0179457	0.999676	SINE/Alu	PB1D7	NA	chr9	64189589	64189682	-	7775320	1616949	no_change
chr9_64190865_64191057	-0.536169	0.846749	SINE/B2	B2_Mm1a	NA	chr9	64190865	64191057	-	7773945	1618225	no_change
chr9_64197675_64197865	0.126322	0.99897	SINE/B4	ID_B1	NA	chr9	64197675	64197865	-	7767137	1625035	no_change
chr9_64199918_64200122	-0.124033	0.99897	LTR/ERVL-MaLR	MTD	NA	chr9	64199918	64200122	-	7764880	1627278	no_change
chr9_64244569_64244761	-0.293746	0.859626	SINE/B2	B2_Mm1a	NA	chr9	64244569	64244761	+	7720241	1671929	no_change
chr9_64254724_64254912	-0.345115	0.971369	SINE/B2	B2_Mm1a	NA	chr9	64254724	64254912	+	7710090	1682084	no_change
chr9_64267024_64267206	-0.15676	0.99897	SINE/B2	B2_Mm1t	NA	chr9	64267024	64267206	-	7697796	1694384	no_change
chr9_64267377_64267677	-0.876592	0.16277	LTR/ERVL-MaLR	ORR1A2	NA	chr9	64267377	64267677	+	7697325	1694737	no_change
chr9_64272125_64272371	-1.48056	0.350136	LTR/ERVL	RMER10B	NA	chr9	64272125	64272371	+	7692631	1699485	no_change
chr9_64272360_64272534	-0.190424	0.99897	SINE/B2	B2_Mm2	NA	chr9	64272360	64272534	-	7692468	1699720	no_change
chr9_64272526_64272715	-0.880487	0.839226	LTR/ERVL	RMER10B	NA	chr9	64272526	64272715	+	7692287	1699886	no_change
chr9_64276084_64276218	0.475519	0.762675	SINE/Alu	B1_Mus2	NA	chr9	64276084	64276218	-	7688784	1703444	no_change
chr9_64279194_64279378	0.614771	0.891891	SINE/B2	B2_Mm1t	NA	chr9	64279194	64279378	+	7685624	1706554	no_change
chr9_64279837_64280020	-0.27495	0.922693	SINE/B2	B2_Mm1a	NA	chr9	64279837	64280020	+	7684982	1707197	no_change
chr9_64282465_64282573	0.149308	0.99897	SINE/B4	RSINE1	NA	chr9	64282465	64282573	+	7682429	1709825	no_change
chr9_64283195_64283326	0.212763	0.99897	SINE/Alu	B1_Mus1	NA	chr9	64283195	64283326	+	7681676	1710555	no_change
chr9_64283747_64283884	0.0259524	0.99897	SINE/Alu	B1_Mus1	NA	chr9	64283747	64283884	+	7681118	1711107	no_change
chr9_64284392_64284571	0.0955598	0.99897	SINE/B2	B2_Mm1t	NA	chr9	64284392	64284571	+	7680431	1711752	no_change
chr9_64284995_64285137	-0.0073874	0.999676	SINE/Alu	B1_Mm	NA	chr9	64284995	64285137	+	7679865	1712355	no_change
chr9_64285363_64285479	-0.133849	0.99897	SINE/B4	RSINE1	NA	chr9	64285363	64285479	+	7679523	1712723	no_change
chr9_64285704_64285790	-0.188909	0.99897	SINE/Alu	PB1D10	NA	chr9	64285704	64285790	+	7679212	1713064	no_change
chr9_64285799_64285963	-0.660131	0.931957	SINE/B2	B3A	NA	chr9	64285799	64285963	+	7679039	1713159	no_change
chr9_64285986_64286130	-0.00713149	0.999885	SINE/Alu	B1_Mus1	NA	chr9	64285986	64286130	+	7678872	1713346	no_change
chr9_64287038_64287203	-0.10002	0.99897	SINE/Alu	B1_Mur3	NA	chr9	64287038	64287203	+	7677799	1714398	no_change
chr9_64287370_64287565	-0.254864	0.990574	SINE/B2	B3	NA	chr9	64287370	64287565	+	7677437	1714730	no_change
chr9_64289026_64289168	-0.227327	0.98799	SINE/Alu	B1_Mus2	NA	chr9	64289026	64289168	+	7675834	1716386	no_change
chr9_64289312_64289461	0.318258	0.963603	SINE/Alu	B1_Mur4	NA	chr9	64289312	64289461	+	7675541	1716672	no_change
chr9_64290647_64290762	-0.203828	0.997999	LTR/ERVL-MaLR	ORR1C2	NA	chr9	64290647	64290762	+	7674240	1718007	no_change
chr9_64290763_64290837	0.0889861	0.99897	LTR/ERVL-MaLR	ORR1C2	NA	chr9	64290763	64290837	+	7674165	1718123	no_change
chr9_64291332_64291464	-1.13941	0.438642	SINE/Alu	B1_Mus1	NA	chr9	64291332	64291464	+	7673538	1718692	no_change
chr9_64292083_64292212	-0.441636	0.969669	SINE/Alu	B1_Mus1	NA	chr9	64292083	64292212	+	7672790	1719443	no_change
chr9_64294846_64295041	-0.127376	0.99897	SINE/B2	B2_Mm2	NA	chr9	64294846	64295041	-	7669961	1722206	no_change
chr9_64295043_64295120	-0.145394	0.99897	SINE/Alu	B1_Mus1	NA	chr9	64295043	64295120	+	7669882	1722403	no_change
chr9_64295318_64295359	-0.246564	0.994615	SINE/Alu	PB1D9	NA	chr9	64295318	64295359	+	7669643	1722678	no_change
chr9_64295547_64295664	-0.959792	0.476018	SINE/Alu	B1_Mur2	NA	chr9	64295547	64295664	+	7669338	1722907	no_change
chr9_64297326_64297531	-0.187622	0.997283	SINE/B4	B4A	NA	chr9	64297326	64297531	+	7667471	1724686	no_change
chr9_64297774_64297901	-0.309266	0.967731	SINE/B4	RSINE1	NA	chr9	64297774	64297901	+	7667101	1725134	no_change
chr9_64297946_64298129	-0.596814	0.733332	SINE/B2	B2_Mm1t	NA	chr9	64297946	64298129	+	7666873	1725306	no_change
chr9_64298714_64298806	0.129915	0.99897	SINE/B2	B3	NA	chr9	64298714	64298806	+	7666196	1726074	no_change
chr9_64299632_64299668	-0.449295	0.891891	LINE/L2	L2	NA	chr9	64299632	64299668	+	7665334	1726992	no_change
chr9_64299959_64300146	0.127526	0.99897	SINE/B2	B2_Mm1a	NA	chr9	64299959	64300146	+	7664856	1727319	no_change
chr9_64300163_64300294	-0.112677	0.99897	SINE/Alu	B1_Mm	NA	chr9	64300163	64300294	+	7664708	1727523	no_change
chr9_64300775_64300956	0.332903	0.963795	SINE/B2	B2_Mm1t	NA	chr9	64300775	64300956	+	7664046	1728135	no_change
chr9_64302766_64302921	-0.336834	0.995657	SINE/Alu	B1_Mur4	NA	chr9	64302766	64302921	+	7662081	1730126	no_change
chr9_64306565_64306711	-0.464968	0.973888	SINE/Alu	B1_Mus1	NA	chr9	64306565	64306711	+	7658291	1733925	no_change
chr9_64306824_64306953	-0.221785	0.99897	SINE/Alu	B1_Mus2	NA	chr9	64306824	64306953	+	7658049	1734184	no_change
chr9_64316638_64316829	0.210738	0.99897	SINE/B2	B2_Mm1a	NA	chr9	64316638	64316829	+	7648173	1743998	no_change
chr9_64341541_64341687	0.870565	0.68827	SINE/Alu	B1_Mus1	NA	chr9	64341541	64341687	+	7623315	1768901	no_change
chr9_64361188_64361291	0.286732	0.910519	SINE/Alu	B1_Mus1	NA	chr9	64361188	64361291	+	7603711	1788548	no_change
chr9_64391699_64391885	-0.219476	0.976758	SINE/B2	B2_Mm2	NA	chr9	64391699	64391885	+	7573117	1819059	no_change
chr9_64725749_64725897	-0.890127	0.633482	SINE/Alu	B1_Mur4	NA	chr9	64725749	64725897	-	7239105	2009127	no_change
chr9_64738046_64738117	-0.963639	0.617	tRNA	tRNA-Gln-CAG	NA	chr9	64738046	64738117	+	7226885	1996907	no_change
chr9_64741597_64741789	0.354753	0.984464	SINE/B2	B2_Mm2	NA	chr9	64741597	64741789	-	7223213	1993235	no_change
chr9_64741813_64741960	-0.328085	0.99897	SINE/Alu	B1_Mus1	NA	chr9	64741813	64741960	-	7223042	1993064	no_change
chr9_64765420_64765605	0.35263	0.963541	SINE/B2	B2_Mm1a	NA	chr9	64765420	64765605	+	7199397	1969419	no_change
chr9_64921767_64921960	-0.118823	0.997999	SINE/B2	B2_Mm2	NA	chr9	64921767	64921960	-	7043042	1813064	no_change
chr9_64958449_64958637	0.0157614	0.99897	SINE/B2	B2_Mm1t	NA	chr9	64958449	64958637	+	7006365	1776387	no_change
chr9_64984814_64984997	0.340423	0.995609	SINE/B2	B3	NA	chr9	64984814	64984997	+	6980005	1750027	no_change
chr9_64991763_64991887	0.271456	0.99897	SINE/Alu	PB1D7	NA	chr9	64991763	64991887	-	6973115	1743137	no_change
chr9_64994775_64994960	-0.174252	0.997999	SINE/B2	B2_Mm1a	NA	chr9	64994775	64994960	+	6970042	1740064	no_change
chr9_64998964_64999144	0.270472	0.997283	SINE/B2	B3	NA	chr9	64998964	64999144	-	6965858	1735880	no_change
chr9_64999865_65000018	-0.567341	0.874794	SINE/B4	RSINE1	NA	chr9	64999865	65000018	-	6964984	1735006	no_change
chr9_65047358_65047490	0.824653	0.849867	SINE/Alu	B1_Mur2	NA	chr9	65047358	65047490	+	6917512	1687534	no_change
chr9_65047683_65047911	0.97056	0.663088	DNA/TcMar-Tigger	MER2	NA	chr9	65047683	65047911	+	6917091	1687113	no_change
chr9_65093994_65094139	0.677358	0.80919	SINE/Alu	B1_Mus1	NA	chr9	65093994	65094139	+	6870863	1640885	no_change
chr9_65193128_65193273	1.02884	0.190304	SINE/Alu	B1_Mm	NA	chr9	65193128	65193273	-	6771729	1541751	no_change
chr9_65193279_65193436	0.105175	0.99897	LTR/ERVL-MaLR	ORR1F	NA	chr9	65193279	65193436	+	6771566	1541588	no_change
chr9_65196355_65196412	-0.831353	0.389621	SINE/Alu	B1_Mur2	NA	chr9	65196355	65196412	-	6768590	1538612	no_change
chr9_65200644_65200837	-0.972931	0.987741	SINE/B2	B3	NA	chr9	65200644	65200837	-	6764165	1534187	no_change
chr9_65200918_65201000	-0.000198087	0.999983	SINE/Alu	B1_Mur3	NA	chr9	65200918	65201000	-	6764002	1534024	no_change
chr9_65201440_65201605	0.378154	0.989431	SINE/B2	B2_Mm1a	NA	chr9	65201440	65201605	+	6763397	1533419	no_change
chr9_65219718_65219912	-0.0560154	0.99897	SINE/B2	B2_Mm2	NA	chr9	65219718	65219912	-	6745090	1515112	no_change
chr9_65234496_65234710	0.452083	0.979203	SINE/B2	B3	NA	chr9	65234496	65234710	+	6730292	1500314	no_change
chr9_65236045_65236233	0.694171	0.90882	SINE/B4	ID_B1	NA	chr9	65236045	65236233	+	6728769	1498791	no_change
chr9_65237255_65237350	0.545014	0.963803	SINE/B4	RSINE1	NA	chr9	65237255	65237350	+	6727652	1497674	no_change
chr9_65253083_65253264	0.0903173	0.99897	SINE/B2	B2_Mm1a	NA	chr9	65253083	65253264	+	6711738	1481760	no_change
chr9_65256818_65257024	0.125289	0.99897	SINE/B2	B2_Mm1t	NA	chr9	65256818	65257024	+	6707978	1478000	no_change
chr9_65315309_65315497	0.306229	0.997283	SINE/B2	B3	NA	chr9	65315309	65315497	+	6649505	1419527	no_change
chr9_65332677_65332872	0.732135	0.887201	SINE/B2	B2_Mm1a	NA	chr9	65332677	65332872	-	6632130	1402152	no_change
chr9_65345353_65345821	-0.52439	0.851593	LTR/ERV1	MMERGLN_LTR	NA	chr9	65345353	65345821	-	6619181	1389203	no_change
chr9_65350422_65350542	0.226746	0.99897	SINE/Alu	PB1D7	NA	chr9	65350422	65350542	+	6614460	1384482	no_change
chr9_65355095_65355286	0.39752	0.97259	SINE/B4	B4A	NA	chr9	65355095	65355286	+	6609716	1379738	no_change
chr9_65355786_65355858	0.230985	0.99897	SINE/B4	B4A	NA	chr9	65355786	65355858	+	6609144	1379166	no_change
chr9_65367957_65368142	-0.668882	0.921374	SINE/B2	B2_Mm1a	NA	chr9	65367957	65368142	-	6596860	1366882	no_change
chr9_65375133_65375183	0.258073	0.99897	LINE/L2	L2c	NA	chr9	65375133	65375183	+	6589819	1359841	no_change
chr9_65377974_65378156	0.104422	0.99897	SINE/B4	B4	NA	chr9	65377974	65378156	+	6586846	1356868	no_change
chr9_65378205_65378330	-0.859164	0.24471	SINE/Alu	B1_Mus2	NA	chr9	65378205	65378330	+	6586672	1356694	no_change
chr9_65379475_65379581	-0.17256	0.99897	SINE/MIR	MIR	NA	chr9	65379475	65379581	+	6585421	1355443	no_change
chr9_65379746_65380022	-0.464468	0.807802	LTR/ERVL-MaLR	ORR1G	NA	chr9	65379746	65380022	+	6584980	1355002	no_change
chr9_65380029_65380215	-0.381082	0.995868	SINE/B2	B2_Mm2	NA	chr9	65380029	65380215	+	6584787	1354809	no_change
chr9_65438625_65438816	0.2678	0.997999	SINE/B2	B2_Mm1a	NA	chr9	65438625	65438816	-	6526186	1296208	no_change
chr9_65571462_65571646	-0.047875	0.99897	SINE/B2	B2_Mm1a	NA	chr9	65571462	65571646	+	6393356	1163378	no_change
chr9_65582094_65582282	0.469822	0.80852	SINE/B2	B2_Mm1a	NA	chr9	65582094	65582282	-	6382720	1152742	no_change
chr9_65583694_65583885	0.418954	0.94604	SINE/B2	B2_Mm1t	NA	chr9	65583694	65583885	+	6381117	1151139	no_change
chr9_65583900_65584030	1.32445	0.350324	SINE/Alu	B1_Mus2	NA	chr9	65583900	65584030	+	6380972	1150994	no_change
chr9_65585225_65585416	0.627325	0.945569	SINE/B2	B2_Mm2	NA	chr9	65585225	65585416	+	6379586	1149608	no_change
chr9_65590567_65590772	0.309334	0.974816	SINE/B4	B4A	NA	chr9	65590567	65590772	+	6374230	1144252	no_change
chr9_65590817_65590961	0.20202	0.99897	SINE/Alu	B1_Mur2	NA	chr9	65590817	65590961	+	6374041	1144063	no_change
chr9_65591039_65591226	0.0643526	0.99897	SINE/B2	B2_Mm2	NA	chr9	65591039	65591226	+	6373776	1143798	no_change
chr9_65594077_65594278	0.211057	0.995657	SINE/B2	B2_Mm2	NA	chr9	65594077	65594278	+	6370724	1140746	no_change
chr9_65598167_65598355	0.0314138	0.99897	SINE/B2	B2_Mm2	NA	chr9	65598167	65598355	-	6366647	1136669	no_change
chr9_65604018_65604199	-0.16161	0.99897	SINE/B2	B2_Mm2	NA	chr9	65604018	65604199	-	6360803	1130825	no_change
chr9_65604732_65604927	-0.0802097	0.99897	SINE/B2	B2_Mm1t	NA	chr9	65604732	65604927	-	6360075	1130097	no_change
chr9_65615649_65615838	0.168822	0.99897	SINE/B2	B2_Mm2	NA	chr9	65615649	65615838	-	6349164	1119186	no_change
chr9_65618144_65618281	0.363257	0.891431	SINE/Alu	B1_Mus1	NA	chr9	65618144	65618281	+	6346721	1116743	no_change
chr9_65629809_65629903	-0.40082	0.992527	SINE/MIR	MIR1_Amn	NA	chr9	65629809	65629903	-	6335099	1105121	no_change
chr9_65632678_65632777	-0.475593	0.940724	snRNA	U6	NA	chr9	65632678	65632777	+	6332225	1102247	no_change
chr9_65632791_65632933	0.448498	0.988602	SINE/B4	RSINE1	NA	chr9	65632791	65632933	+	6332069	1102091	no_change
chr9_65633667_65633734	-0.192121	0.99897	SINE/Alu	PB1D10	NA	chr9	65633667	65633734	+	6331268	1101290	no_change
chr9_65635279_65635410	-0.197808	0.99897	SINE/Alu	B1F	NA	chr9	65635279	65635410	+	6329592	1099614	no_change
chr9_65636097_65636218	-0.247778	0.98978	SINE/Alu	B1_Mur1	NA	chr9	65636097	65636218	+	6328784	1098806	no_change
chr9_65637710_65638028	-0.565034	0.825202	LTR/ERVL-MaLR	ORR1C2	NA	chr9	65637710	65638028	+	6326974	1096996	no_change
chr9_65641327_65641398	-0.106452	0.99897	SINE/ID	ID4_	NA	chr9	65641327	65641398	+	6323604	1093626	no_change
chr9_65642364_65642392	-0.0631174	0.99897	SINE/B4	ID_B1	NA	chr9	65642364	65642392	+	6322610	1092632	no_change
chr9_65642744_65642827	0.179337	0.99897	SINE/B4	ID_B1	NA	chr9	65642744	65642827	+	6322175	1092197	no_change
chr9_65645604_65645755	-0.299621	0.998452	SINE/Alu	B1F	NA	chr9	65645604	65645755	+	6319247	1089269	no_change
chr9_65646424_65646496	-0.153661	0.99897	SINE/MIR	MIRb	NA	chr9	65646424	65646496	+	6318506	1088528	no_change
chr9_65646976_65647090	-0.631023	0.918105	SINE/Alu	B1_Mur3	NA	chr9	65646976	65647090	+	6317912	1087934	no_change
chr9_65649488_65649678	-0.345165	0.987022	SINE/MIR	MIRc	NA	chr9	65649488	65649678	+	6315324	1085346	no_change
chr9_65651830_65651891	-0.997384	0.565004	SINE/Alu	B1F	NA	chr9	65651830	65651891	+	6313111	1083133	no_change
chr9_65652402_65652581	-0.340172	0.973649	SINE/MIR	MIR	NA	chr9	65652402	65652581	+	6312421	1082443	no_change
chr9_65653922_65653988	0.390471	0.991037	SINE/MIR	MIR	NA	chr9	65653922	65653988	+	6311014	1081036	no_change
chr9_65655606_65655742	0.230106	0.997283	SINE/B4	ID_B1	NA	chr9	65655606	65655742	+	6309260	1079282	no_change
chr9_65656335_65656475	0.000190832	0.999983	SINE/B4	RSINE1	NA	chr9	65656335	65656475	+	6308527	1078549	no_change
chr9_65658571_65658748	-0.236075	0.998151	SINE/B4	ID_B1	NA	chr9	65658571	65658748	+	6306254	1076276	no_change
chr9_65658757_65658902	-0.493578	0.977712	SINE/B4	RSINE1	NA	chr9	65658757	65658902	+	6306100	1076122	no_change
chr9_65666635_65666794	0.470938	0.762495	SINE/B2	B2_Mm1t	NA	chr9	65666635	65666794	-	6298208	1068230	no_change
chr9_65686722_65686837	-0.598627	0.939374	SINE/Alu	PB1D9	NA	chr9	65686722	65686837	+	6278165	1048187	no_change
chr9_65750025_65750166	0.426438	0.972093	SINE/Alu	B1_Mus1	NA	chr9	65750025	65750166	+	6214836	984858	no_change
chr9_65809492_65809683	0.0314325	0.998974	SINE/B2	B2_Mm1a	NA	chr9	65809492	65809683	+	6155319	925341	no_change
chr9_65865672_65866192	0.548629	0.946304	Other	RMER1B	NA	chr9	65865672	65866192	-	6098810	868832	no_change
chr9_65895214_65895398	0.423256	0.842079	SINE/B2	B2_Mm2	NA	chr9	65895214	65895398	+	6069604	839626	no_change
chr9_65895715_65895903	0.0471346	0.99897	SINE/B2	B2_Mm1t	NA	chr9	65895715	65895903	+	6069099	839121	no_change
chr9_65895919_65896107	0.621756	0.811973	SINE/B2	B2_Mm2	NA	chr9	65895919	65896107	-	6068895	838917	no_change
chr9_65906216_65906379	-0.415834	0.97883	SINE/B4	RSINE1	NA	chr9	65906216	65906379	+	6058623	828645	no_change
chr9_65906517_65906665	-1.11925	0.465771	SINE/Alu	B1_Mus1	NA	chr9	65906517	65906665	+	6058337	828359	no_change
chr9_65906691_65906884	-0.0327686	0.99897	SINE/B2	B2_Mm2	NA	chr9	65906691	65906884	+	6058118	828140	no_change
chr9_65936841_65936903	-0.717984	0.88176	SINE/ID	ID4_	NA	chr9	65936841	65936903	+	6028099	798121	no_change
chr9_66014448_66014616	-0.0439273	0.99897	SINE/B2	B2_Mm1t	NA	chr9	66014448	66014616	+	5950386	720408	no_change
chr9_66015161_66015356	0.301731	0.997999	SINE/B4	B4A	NA	chr9	66015161	66015356	+	5949646	719668	no_change
chr9_66016202_66016495	-0.215316	0.99897	SINE/B4	B4	NA	chr9	66016202	66016495	+	5948507	718529	no_change
chr9_66017884_66017970	-0.0488865	0.99897	SINE/Alu	PB1D11	NA	chr9	66017884	66017970	+	5947032	717054	no_change
chr9_66053736_66053931	0.01532	0.999345	SINE/B2	B2_Mm2	NA	chr9	66053736	66053931	-	5911071	681093	no_change
chr9_66091364_66091468	0.0630286	0.99897	LTR/ERVL	MT2B2	NA	chr9	66091364	66091468	-	5873534	643556	no_change
chr9_66091827_66091959	0.324287	0.981228	SINE/Alu	B1F1	NA	chr9	66091827	66091959	-	5873043	643065	no_change
chr9_66134184_66134367	0.220058	0.99897	SINE/B2	B3	NA	chr9	66134184	66134367	+	5830635	600657	no_change
chr9_66135392_66135512	0.350966	0.997283	SINE/Alu	B1_Mus2	NA	chr9	66135392	66135512	+	5829490	599512	no_change
chr9_66285237_66285423	-0.0257792	0.99897	SINE/B2	B2_Mm1a	NA	chr9	66285237	66285423	-	5679579	449601	no_change
chr9_66342710_66342880	0.359831	0.993751	SINE/B2	B2_Mm2	NA	chr9	66342710	66342880	+	5622122	392144	no_change
chr9_66349540_66349688	0.111264	0.99897	SINE/B2	B3A	NA	chr9	66349540	66349688	-	5615314	385336	no_change
chr9_66352658_66352746	-1.33261	0.38032	SINE/B4	ID_B1	NA	chr9	66352658	66352746	+	5612256	382278	no_change
chr9_66396065_66396249	-0.165395	0.99897	SINE/B4	B4A	NA	chr9	66396065	66396249	+	5568753	338775	no_change
chr9_66402142_66402247	0.39336	0.991037	LINE/L2	L2a	NA	chr9	66402142	66402247	+	5562755	332777	no_change
chr9_66408631_66408765	-0.676492	0.921412	SINE/Alu	B1F	NA	chr9	66408631	66408765	+	5556237	326259	no_change
chr9_66410628_66410776	-0.01297	0.999676	SINE/Alu	B1_Mur4	NA	chr9	66410628	66410776	+	5554226	324248	no_change
chr9_66415078_66415181	0.817769	0.858095	DNA/TcMar-Tigger	Tigger12A	NA	chr9	66415078	66415181	+	5549821	319843	no_change
chr9_66415661_66415794	0.0860182	0.99897	SINE/Alu	B1_Mur2	NA	chr9	66415661	66415794	+	5549208	319230	no_change
chr9_66417218_66417446	0.0358523	0.99897	DNA/hAT-Charlie	URR1A	NA	chr9	66417218	66417446	+	5547556	317578	no_change
chr9_66419401_66419480	0.763197	0.831725	LINE/L2	L2	NA	chr9	66419401	66419480	+	5545522	315544	no_change
chr9_66441662_66441718	0.513585	0.971608	LINE/L2	L2	NA	chr9	66441662	66441718	+	5523284	293306	no_change
chr9_66458549_66458686	0.93272	0.778912	SINE/Alu	B1_Mur4	NA	chr9	66458549	66458686	+	5506316	276338	no_change
chr9_66459519_66459586	0.426714	0.983529	SINE/ID	ID4_	NA	chr9	66459519	66459586	+	5505416	275438	no_change
chr9_66460072_66460243	-0.339714	0.998151	SINE/B4	B4	NA	chr9	66460072	66460243	+	5504759	274781	no_change
chr9_66477720_66477778	-0.253008	0.99897	SINE/Alu	B1_Mus2	NA	chr9	66477720	66477778	+	5487224	257246	no_change
chr9_66485528_66485596	-0.517265	0.97391	DNA/hAT-Charlie	RMER30	NA	chr9	66485528	66485596	+	5479406	249428	no_change
chr9_66487367_66487480	-0.651934	0.926486	SINE/Alu	PB1D10	NA	chr9	66487367	66487480	+	5477522	247544	no_change
chr9_66488246_66488438	-0.567555	0.956097	SINE/B2	B2_Mm1a	NA	chr9	66488246	66488438	-	5476564	246586	no_change
chr9_66493838_66493959	0.59308	0.935699	SINE/Alu	B1_Mur4	NA	chr9	66493838	66493959	+	5471043	241065	no_change
chr9_66494175_66494418	0.195941	0.99897	SINE/B4	B4	NA	chr9	66494175	66494418	+	5470584	240606	no_change
chr9_66494783_66494827	-0.219901	0.99897	DNA/hAT-Ac	OldhAT1	NA	chr9	66494783	66494827	+	5470175	240197	no_change
chr9_66498082_66498254	0.462767	0.985248	SINE/B2	B3	NA	chr9	66498082	66498254	+	5466748	236770	no_change
chr9_66532502_66532664	-0.160243	0.998501	SINE/B2	B2_Mm1a	NA	chr9	66532502	66532664	-	5432338	202360	no_change
chr9_66610102_66610290	0.265847	0.99897	SINE/B2	B2_Mm2	NA	chr9	66610102	66610290	+	5354712	124734	no_change
chr9_66837707_66837888	-0.403235	0.942845	SINE/B2	B2_Mm2	NA	chr9	66837707	66837888	+	5127114	102525	no_change
chr9_66850143_66850336	-0.17767	0.99897	SINE/B2	B2_Mm1a	NA	chr9	66850143	66850336	-	5114666	114961	no_change
chr9_66913166_66913509	-0.586443	0.927032	LTR/ERVL-MaLR	ORR1A0	NA	chr9	66913166	66913509	-	5051493	177984	no_change
chr9_66947951_66948123	-0.45133	0.850935	SINE/B2	B3	NA	chr9	66947951	66948123	+	5016879	212769	no_change
chr9_67035731_67035927	1.11561	0.492475	SINE/B2	B3	NA	chr9	67035731	67035927	-	4929075	300549	no_change
chr9_67270053_67270322	-0.353508	0.992615	SINE/B4	B4A	NA	chr9	67270053	67270322	-	4694680	534871	no_change
chr9_67644583_67644716	0.770442	0.206676	SINE/Alu	B1_Mur1	NA	chr9	67644583	67644716	-	4320286	168772	no_change
chr9_67754147_67754287	0.613883	0.636436	SINE/Alu	B1_Mus1	NA	chr9	67754147	67754287	+	4210715	59201	no_change
chr9_67801506_67801693	-0.277199	0.993886	SINE/B2	B2_Mm2	NA	chr9	67801506	67801693	+	4163309	11795	no_change
chr9_67867804_67869114	0.380584	0.991037	DNA/hAT-Charlie	Charlie1a	NA	chr9	67867804	67869114	+	4095888	54102	no_change
chr9_68773659_68773852	0.399582	0.852882	SINE/B2	B2_Mm1a	NA	chr9	68773659	68773852	-	3191150	273606	no_change
chr9_68967170_68967302	-0.348128	0.997283	SINE/B2	B3A	NA	chr9	68967170	68967302	-	2997700	112285	no_change
chr9_69160445_69160640	-0.0418216	0.99897	SINE/B4	B4	NA	chr9	69160445	69160640	-	2804362	79557	no_change
chr9_69433832_69434022	-0.444928	0.905652	SINE/B2	B2_Mm1t	NA	chr9	69433832	69434022	+	2530980	98826	no_change
chr9_69823810_69823968	0.12385	0.99897	SINE/B2	B2_Mm1a	NA	chr9	69823810	69823968	+	2141034	290367	no_change
chr9_69991901_69992157	0.00936763	0.999676	SINE/B4	B4	NA	chr9	69991901	69992157	+	1972845	458458	no_change
chr9_69994340_69994445	-0.01706	0.999676	SINE/Alu	PB1D7	NA	chr9	69994340	69994445	+	1970557	460897	no_change
chr9_69995805_69995993	0.39115	0.991037	SINE/B4	B4	NA	chr9	69995805	69995993	+	1969009	462362	no_change
chr9_69996691_69996902	-0.673312	0.943934	SINE/B2	B3	NA	chr9	69996691	69996902	+	1968100	463248	no_change
chr9_69997679_69997822	0.136801	0.99897	SINE/Alu	B1_Mur2	NA	chr9	69997679	69997822	+	1967180	464236	no_change
chr9_69998883_69998953	0.530679	0.918706	SINE/Alu	FAM	NA	chr9	69998883	69998953	+	1966049	465440	no_change
chr9_69999698_69999845	-0.420156	0.989794	SINE/B2	B3	NA	chr9	69999698	69999845	+	1965157	466255	no_change
chr9_70005505_70005617	-0.176976	0.99897	SINE/Alu	B1_Mur2	NA	chr9	70005505	70005617	+	1959385	472062	no_change
chr9_70009104_70009285	-0.154571	0.99897	SINE/B2	B3A	NA	chr9	70009104	70009285	+	1955717	475661	no_change
chr9_70010909_70011029	0.463253	0.982256	SINE/Alu	B1F	NA	chr9	70010909	70011029	+	1953973	477466	no_change
chr9_70016387_70016536	0.152751	0.99897	SINE/Alu	B1_Mur4	NA	chr9	70016387	70016536	+	1948466	482944	no_change
chr9_70018312_70018432	-0.112078	0.99897	SINE/Alu	B1_Mur2	NA	chr9	70018312	70018432	+	1946570	484869	no_change
chr9_70018436_70018578	-0.327899	0.997283	SINE/Alu	B1_Mus1	NA	chr9	70018436	70018578	+	1946424	484993	no_change
chr9_70018906_70019026	0.390014	0.932351	SINE/Alu	B1_Mur1	NA	chr9	70018906	70019026	+	1945976	485463	no_change
chr9_70021263_70021397	0.0223899	0.999138	SINE/Alu	B1F1	NA	chr9	70021263	70021397	+	1943605	487820	no_change
chr9_70021499_70021700	0.299385	0.987631	DNA/hAT-Charlie	MER3	NA	chr9	70021499	70021700	+	1943302	488056	no_change
chr9_70028228_70028399	-0.173116	0.99897	SINE/B2	B2_Mm2	NA	chr9	70028228	70028399	+	1936603	494785	no_change
chr9_70122732_70122935	0.0230629	0.999298	SINE/B2	B3	NA	chr9	70122732	70122935	-	1842067	498492	no_change
chr9_70196990_70197599	-0.037829	0.99897	LTR/ERVK	RLTR17	NA	chr9	70196990	70197599	-	1767403	423828	no_change
chr9_70209476_70209607	-0.559805	0.943242	DNA	MER130	NA	chr9	70209476	70209607	+	1755395	411820	no_change
chr9_70408260_70408393	0.106623	0.99897	SINE/Alu	B1_Mus1	NA	chr9	70408260	70408393	-	1556609	213034	no_change
chr9_70415845_70415938	0.182785	0.99897	SINE/Alu	PB1D10	NA	chr9	70415845	70415938	-	1549064	205489	no_change
chr9_70416541_70416672	0.36689	0.995657	SINE/B2	B3A	NA	chr9	70416541	70416672	-	1548330	204755	no_change
chr9_70416674_70416846	0.514164	0.657324	SINE/B2	B2_Mm2	NA	chr9	70416674	70416846	+	1548156	204581	no_change
chr9_70420931_70421078	-0.0658246	0.99897	SINE/Alu	B1_Mus1	NA	chr9	70420931	70421078	-	1543924	200349	no_change
chr9_70429430_70429497	-0.597906	0.929273	SINE/ID	ID4	NA	chr9	70429430	70429497	-	1535505	191930	no_change
chr9_70431418_70431623	-0.307476	0.997999	SINE/B2	B3	NA	chr9	70431418	70431623	-	1533379	189804	no_change
chr9_70432556_70433393	0.247194	0.997662	LTR/ERVL-MaLR	ORR1A2-int	NA	chr9	70432556	70433393	-	1531609	188034	no_change
chr9_70433398_70433695	0.138296	0.99897	LTR/ERVL-MaLR	ORR1A2	NA	chr9	70433398	70433695	-	1531307	187732	no_change
chr9_70433817_70434007	-0.407284	0.991037	SINE/B2	B2_Mm1t	NA	chr9	70433817	70434007	+	1530995	187420	no_change
chr9_70435056_70435403	-0.106246	0.99897	LTR/ERVL-MaLR	MTA_Mm	NA	chr9	70435056	70435403	-	1529599	186024	no_change
chr9_70438184_70438345	0.091529	0.99897	SINE/B2	B3	NA	chr9	70438184	70438345	-	1526657	183082	no_change
chr9_70439029_70439174	-0.0112933	0.999676	SINE/Alu	B1_Mus2	NA	chr9	70439029	70439174	-	1525828	182253	no_change
chr9_70444701_70444805	-0.226437	0.99897	SINE/Alu	PB1D10	NA	chr9	70444701	70444805	-	1520197	176622	no_change
chr9_70446027_70446255	0.594702	0.892851	SINE/B4	B4A	NA	chr9	70446027	70446255	-	1518747	175172	no_change
chr9_70448085_70448186	-0.20801	0.99897	SINE/MIR	MIR	NA	chr9	70448085	70448186	-	1516816	173241	no_change
chr9_70451966_70452186	-0.198191	0.99897	DNA/hAT-Charlie	URR1B	NA	chr9	70451966	70452186	-	1512816	169241	no_change
chr9_70454973_70455113	0.221011	0.99897	SINE/Alu	B1_Mus1	NA	chr9	70454973	70455113	-	1509889	166314	no_change
chr9_70501931_70502042	-0.167692	0.99897	SINE/Alu	B1_Mur2	NA	chr9	70501931	70502042	-	1462960	119385	no_change
chr9_70519138_70519308	0.229414	0.99897	SINE/B2	B2_Mm1t	NA	chr9	70519138	70519308	-	1445694	102119	no_change
chr9_70523028_70523220	0.594649	0.927032	SINE/B2	B2_Mm1t	NA	chr9	70523028	70523220	-	1441782	98207	no_change
chr9_70544969_70545113	-0.334667	0.959799	SINE/Alu	B1_Mus1	NA	chr9	70544969	70545113	+	1419889	76314	no_change
chr9_70545435_70545578	-0.16745	0.99897	SINE/Alu	B1_Mus1	NA	chr9	70545435	70545578	+	1419424	75849	no_change
chr9_70549768_70549871	-0.16683	0.99897	SINE/Alu	PB1D10	NA	chr9	70549768	70549871	+	1415131	71556	no_change
chr9_70549955_70550088	0.00584281	0.999983	SINE/B4	RSINE1	NA	chr9	70549955	70550088	+	1414914	71339	no_change
chr9_70551175_70551294	0.675575	0.792687	SINE/Alu	PB1D9	NA	chr9	70551175	70551294	+	1413708	70133	no_change
chr9_70554627_70554717	-0.181693	0.99897	scRNA	4.5SRNA	NA	chr9	70554627	70554717	+	1410285	66710	no_change
chr9_70554721_70554914	-0.675029	0.922877	SINE/B2	B2_Mm1a	NA	chr9	70554721	70554914	+	1410088	66513	no_change
chr9_70556875_70557013	0.624983	0.937528	SINE/Alu	B1F	NA	chr9	70556875	70557013	+	1407989	64414	no_change
chr9_70557203_70557394	-0.873389	0.823631	SINE/B2	B2_Mm2	NA	chr9	70557203	70557394	+	1407608	64033	no_change
chr9_70558524_70558634	0.465581	0.966059	Unknown	YREP_Mm	NA	chr9	70558524	70558634	+	1406368	62793	no_change
chr9_70563552_70563736	-0.184287	0.997999	SINE/B2	B3	NA	chr9	70563552	70563736	+	1401266	57691	no_change
chr9_70564363_70564460	-0.303367	0.991037	SINE/Alu	PB1D7	NA	chr9	70564363	70564460	+	1400542	56967	no_change
chr9_70566206_70566417	0.192392	0.99897	SINE/B2	B2_Mm2	NA	chr9	70566206	70566417	+	1398585	55010	no_change
chr9_70566622_70566816	0.543881	0.94604	SINE/B2	B2_Mm1a	NA	chr9	70566622	70566816	+	1398186	54611	no_change
chr9_70567493_70567634	-0.584241	0.954757	SINE/Alu	B1_Mur2	NA	chr9	70567493	70567634	+	1397368	53793	no_change
chr9_70567637_70567823	-0.0380242	0.99897	SINE/B2	B3	NA	chr9	70567637	70567823	+	1397179	53604	no_change
chr9_70569159_70569212	0.00119665	0.999983	SINE/B2	B3A	NA	chr9	70569159	70569212	+	1395790	52215	no_change
chr9_70569496_70569564	0.365625	0.992615	SINE/B2	B3A	NA	chr9	70569496	70569564	+	1395438	51863	no_change
chr9_70569822_70570012	-0.250871	0.997283	SINE/B2	B3A	NA	chr9	70569822	70570012	+	1394990	51415	no_change
chr9_70570068_70570331	0.45292	0.899589	SINE/B4	B4A	NA	chr9	70570068	70570331	+	1394671	51096	no_change
chr9_70570696_70570815	0.0554982	0.99897	SINE/Alu	B1_Mus1	NA	chr9	70570696	70570815	+	1394187	50612	no_change
chr9_70579723_70579825	0.463998	0.964079	SINE/Alu	PB1D10	NA	chr9	70579723	70579825	+	1385177	41602	no_change
chr9_70585424_70585717	-0.35829	0.945794	SINE/B4	B4A	NA	chr9	70585424	70585717	+	1379285	35710	no_change
chr9_70586264_70586346	-0.160425	0.99897	SINE/Alu	PB1D9	NA	chr9	70586264	70586346	+	1378656	35081	no_change
chr9_70591233_70591379	-0.824994	0.861658	SINE/Alu	B1_Mur4	NA	chr9	70591233	70591379	+	1373623	30048	no_change
chr9_70667086_70667270	0.773148	0.373532	SINE/B2	B2_Mm1t	NA	chr9	70667086	70667270	+	1297732	44842	no_change
chr9_71115049_71120374	1.23609	0.40077	LTR/ERVL	MERVL-int	NA	chr9	71115049	71120374	-	844628	23780	no_change
chr9_71155894_71156048	0.611422	0.933274	SINE/Alu	B1_Mus1	NA	chr9	71155894	71156048	+	808954	33654	no_change
chr9_71160732_71160878	0.48867	0.978337	SINE/Alu	B1_Mm	NA	chr9	71160732	71160878	-	804124	28824	no_change
chr9_71161518_71161698	-0.488086	0.922693	SINE/B2	B2_Mm2	NA	chr9	71161518	71161698	+	803304	28004	no_change
chr9_71205547_71205724	0.448823	0.937691	SINE/B2	B2_Mm1t	NA	chr9	71205547	71205724	+	759278	8578	no_change
chr9_71302240_71302431	-0.0133909	0.999676	SINE/B2	B2_Mm1a	NA	chr9	71302240	71302431	+	662571	105271	no_change
chr9_71431537_71434000	1.31899	0.112959	LTR/ERVL	MERVL-int	NA	chr9	71431537	71434000	+	531002	234568	no_change
chr9_71480727_71480824	-0.331676	0.962513	SINE/Alu	B1F2	NA	chr9	71480727	71480824	-	484178	283758	no_change
chr9_71481740_71481900	-0.202036	0.993751	DNA/hAT-Charlie	URR1A	NA	chr9	71481740	71481900	-	483102	284771	no_change
chr9_71486122_71486198	-0.788945	0.828753	LTR/ERVL-MaLR	MLT1F1	NA	chr9	71486122	71486198	+	478804	289153	no_change
chr9_71486261_71486439	-0.882918	0.811041	SINE/B2	B3A	NA	chr9	71486261	71486439	+	478563	289292	no_change
chr9_71488714_71489121	-1.08362	0.347648	LTR/ERVK	IAPLTR2a	NA	chr9	71488714	71489121	-	475881	291745	no_change
chr9_71491193_71491339	0.862006	0.410677	SINE/Alu	B1_Mus1	NA	chr9	71491193	71491339	+	473663	290185	no_change
chr9_71550898_71551100	0.0703357	0.99897	SINE/B2	B2_Mm1a	NA	chr9	71550898	71551100	-	413902	230424	no_change
chr9_71643519_71643704	-0.772859	0.857556	SINE/B2	B2_Mm1t	NA	chr9	71643519	71643704	-	321298	137820	no_change
chr9_71864080_71864645	1.09248	0.472193	LTR/ERVK	RMER6C	NA	chr9	71864080	71864645	-	100357	80028	no_change
chr9_72168947_72169134	-0.397927	0.966443	SINE/B2	B2_Mm1t	NA	chr9	72168947	72169134	+	196744	196744	no_change
chr9_72192884_72193076	0.429671	0.910196	SINE/B2	B2_Mm1a	NA	chr9	72192884	72193076	-	220681	220681	no_change
chr9_72277049_72277163	0.403375	0.963795	SINE/Alu	PB1D9	NA	chr9	72277049	72277163	+	304846	304846	no_change
chr9_72277481_72277659	-0.106483	0.99897	SINE/B2	B3	NA	chr9	72277481	72277659	+	305278	305278	no_change
chr9_72279204_72279367	-0.208168	0.99897	LTR/ERV1	MER34A	NA	chr9	72279204	72279367	+	307001	307001	no_change
chr9_72279554_72279760	-0.335306	0.997283	LTR/ERV1	MER34A	NA	chr9	72279554	72279760	+	307351	307351	no_change
chr9_72280921_72281031	0.208094	0.99897	SINE/B4	RSINE1	NA	chr9	72280921	72281031	+	308718	308718	no_change
chr9_72289085_72289223	0.284227	0.998151	SINE/Alu	B1_Mus2	NA	chr9	72289085	72289223	-	316882	316882	no_change
chr9_72299524_72299641	-0.605578	0.876679	SINE/Alu	PB1D9	NA	chr9	72299524	72299641	+	327321	327321	no_change
chr9_72302697_72303115	0.39113	0.979241	DNA/hAT-Charlie	Charlie1a	NA	chr9	72302697	72303115	+	330494	330494	no_change
chr9_72303981_72304488	-0.191037	0.99897	DNA/hAT-Charlie	Charlie1a	NA	chr9	72303981	72304488	+	331778	331778	no_change
chr9_72309906_72310067	-0.249165	0.99897	SINE/B4	RSINE1	NA	chr9	72309906	72310067	+	337703	337703	no_change
chr9_72311370_72311508	0.129098	0.99897	SINE/Alu	B1_Mus2	NA	chr9	72311370	72311508	+	339167	339167	no_change
chr9_72312364_72312543	-0.959964	0.804153	SINE/B2	B3	NA	chr9	72312364	72312543	+	340161	340161	no_change
chr9_72313733_72313817	0.067326	0.99897	LTR/ERVL	RMER15	NA	chr9	72313733	72313817	+	341530	341530	no_change
chr9_72335998_72336137	0.0123045	0.999676	SINE/Alu	B1_Mus2	NA	chr9	72335998	72336137	+	363795	363795	no_change
chr9_72342246_72342363	-0.412917	0.981228	SINE/Alu	B1_Mur1	NA	chr9	72342246	72342363	+	370043	370043	no_change
chr9_72342958_72343134	0.199055	0.99897	SINE/MIR	MIR	NA	chr9	72342958	72343134	+	370755	370755	no_change
chr9_72343699_72343841	-0.0368498	0.99897	SINE/MIR	MIRb	NA	chr9	72343699	72343841	+	371496	371496	no_change
chr9_72344727_72344863	0.85867	0.743707	SINE/Alu	B1_Mur1	NA	chr9	72344727	72344863	+	372524	372524	no_change
chr9_72347434_72347505	1.11448	0.420828	SINE/MIR	MIR3	NA	chr9	72347434	72347505	+	375231	375231	no_change
chr9_72354149_72354419	0.305248	0.997999	SINE/B4	B4A	NA	chr9	72354149	72354419	+	381946	381946	no_change
chr9_72376630_72376777	0.164454	0.99897	SINE/Alu	B1_Mus1	NA	chr9	72376630	72376777	+	404427	404427	no_change
chr9_72463147_72463481	0.46253	0.940467	LTR/ERVL-MaLR	ORR1F	NA	chr9	72463147	72463481	-	490944	490944	no_change
chr9_72476882_72477007	0.0271238	0.99897	SINE/Alu	PB1D9	NA	chr9	72476882	72477007	-	504679	504679	no_change
chr9_72517878_72518059	0.271352	0.980112	SINE/B2	B2_Mm2	NA	chr9	72517878	72518059	+	545675	545675	no_change
chr9_72522762_72522937	0.365117	0.991475	SINE/B2	B2_Mm2	NA	chr9	72522762	72522937	-	550559	550559	no_change
chr9_72531465_72531705	0.33239	0.997283	LINE/L2	L2d	NA	chr9	72531465	72531705	-	559262	559262	no_change
chr9_72538458_72538529	0.201951	0.99897	SINE/MIR	MIR3	NA	chr9	72538458	72538529	+	566255	566255	no_change
chr9_72538740_72538976	0.381007	0.986454	DNA/TcMar	UCON44	NA	chr9	72538740	72538976	+	566537	566537	no_change
chr9_72540437_72540712	0.266913	0.992458	SINE/B4	B4A	NA	chr9	72540437	72540712	+	568234	568234	no_change
chr9_72542667_72542986	-0.284177	0.993751	LTR/ERVL-MaLR	ORR1E	NA	chr9	72542667	72542986	+	570464	570464	no_change
chr9_72542992_72543124	0.442108	0.988917	LTR/ERVL-MaLR	ORR1E-int	NA	chr9	72542992	72543124	+	570789	570789	no_change
chr9_72543317_72543761	-0.264902	0.995657	LTR/ERVL-MaLR	ORR1E-int	NA	chr9	72543317	72543761	+	571114	571114	no_change
chr9_72543762_72543958	0.773214	0.889707	SINE/B2	B3A	NA	chr9	72543762	72543958	+	571559	571559	no_change
chr9_72544024_72544697	0.109368	0.99897	LTR/ERVL-MaLR	ORR1E-int	NA	chr9	72544024	72544697	+	571821	571821	no_change
chr9_72544854_72544981	0.0111061	0.999676	LTR/ERVL-MaLR	MTEa	NA	chr9	72544854	72544981	+	572651	572651	no_change
chr9_72545936_72546119	-0.0517086	0.99897	SINE/B2	B3A	NA	chr9	72545936	72546119	+	573733	573733	no_change
chr9_72547043_72547249	1.67685	0.188723	SINE/B2	B3	NA	chr9	72547043	72547249	+	574840	574840	no_change
chr9_72550583_72550793	0.0166645	0.999676	SINE/B2	B3	NA	chr9	72550583	72550793	+	578380	578380	no_change
chr9_72597047_72597252	-0.507404	0.977856	SINE/B2	B3	NA	chr9	72597047	72597252	+	624844	624844	no_change
chr9_72608595_72609615	-0.436138	0.699409	Other	RMER1B	NA	chr9	72608595	72609615	+	636392	636392	no_change
chr9_72613544_72613760	0.04817	0.99897	SINE/B2	B3	NA	chr9	72613544	72613760	+	641341	641341	no_change
chr9_72632949_72633116	-0.15094	0.99897	SINE/B2	B2_Mm2	NA	chr9	72632949	72633116	+	660746	660746	no_change
chr9_72642960_72643299	-0.710724	0.882905	LTR/ERVL-MaLR	ORR1A1	NA	chr9	72642960	72643299	-	670757	670757	no_change
chr9_72661556_72661677	-0.396727	0.963795	SINE/B4	RSINE1	NA	chr9	72661556	72661677	-	689353	689353	no_change
chr9_72664216_72664401	0.244359	0.96732	SINE/B2	B3	NA	chr9	72664216	72664401	+	692013	692013	no_change
chr9_72665533_72665759	-0.065929	0.99897	SINE/B4	ID_B1	NA	chr9	72665533	72665759	+	693330	693330	no_change
chr9_72666628_72666800	-0.361704	0.85979	SINE/B2	B2_Mm1t	NA	chr9	72666628	72666800	-	694425	694425	no_change
chr9_72666815_72666978	-0.0894448	0.99897	LTR/ERVL	LTR67B	NA	chr9	72666815	72666978	+	694612	694612	no_change
chr9_72666999_72667176	0.158017	0.99897	SINE/B2	B3A	NA	chr9	72666999	72667176	+	694796	694796	no_change
chr9_72667249_72667386	-0.265395	0.991037	SINE/B4	ID_B1	NA	chr9	72667249	72667386	+	695046	695046	no_change
chr9_72670802_72670993	-0.167573	0.99897	SINE/B2	B2_Mm1t	NA	chr9	72670802	72670993	+	698599	698599	no_change
chr9_72672483_72672636	0.241689	0.992732	SINE/B2	B3A	NA	chr9	72672483	72672636	+	700280	700280	no_change
chr9_72673485_72673605	0.284467	0.99017	SINE/B2	B3A	NA	chr9	72673485	72673605	+	701282	701282	no_change
chr9_72673713_72673862	-0.710788	0.918706	SINE/Alu	B1_Mur4	NA	chr9	72673713	72673862	+	701510	701510	no_change
chr9_72674100_72674271	-0.176634	0.99897	SINE/B2	B3A	NA	chr9	72674100	72674271	+	701897	701897	no_change
chr9_72674980_72675166	0.114126	0.99897	SINE/B2	B2_Mm2	NA	chr9	72674980	72675166	-	702777	702777	no_change
chr9_72675240_72675414	0.145119	0.99897	SINE/B4	ID_B1	NA	chr9	72675240	72675414	+	703037	703037	no_change
chr9_72675958_72676099	0.364606	0.978077	SINE/B2	B3A	NA	chr9	72675958	72676099	+	703755	703755	no_change
chr9_72678160_72678305	0.517927	0.976552	SINE/Alu	B1_Mus2	NA	chr9	72678160	72678305	-	705957	705957	no_change
chr9_72678507_72678693	0.0987176	0.99897	SINE/B2	B3	NA	chr9	72678507	72678693	+	706304	706304	no_change
chr9_72682231_72682292	-0.651236	0.927802	LTR/ERVL	RMER10A	NA	chr9	72682231	72682292	+	710028	710028	no_change
chr9_72683041_72683233	-0.20658	0.99897	SINE/B2	B2_Mm1t	NA	chr9	72683041	72683233	-	710838	710838	no_change
chr9_72683832_72684022	0.77505	0.730274	SINE/B2	B2_Mm1t	NA	chr9	72683832	72684022	-	711629	711629	no_change
chr9_72684277_72684426	-0.0495865	0.99897	SINE/B4	B4A	NA	chr9	72684277	72684426	+	712074	712074	no_change
chr9_72685351_72685505	-0.256529	0.998452	LTR/ERVL-MaLR	MTD	NA	chr9	72685351	72685505	+	713148	713148	no_change
chr9_72689020_72689155	0.0386626	0.99897	SINE/B4	ID_B1	NA	chr9	72689020	72689155	+	716817	716817	no_change
chr9_72690081_72690262	0.651534	0.754814	SINE/B2	B3A	NA	chr9	72690081	72690262	+	717878	717878	no_change
chr9_72699512_72699644	-0.121438	0.99897	SINE/B4	RSINE1	NA	chr9	72699512	72699644	+	727309	727309	no_change
chr9_72703230_72703508	0.0919613	0.99897	SINE/B4	B4	NA	chr9	72703230	72703508	+	731027	731027	no_change
chr9_72707370_72707760	0.335307	0.995657	LTR/ERVL-MaLR	MTA_Mm	NA	chr9	72707370	72707760	+	735167	735167	no_change
chr9_72709519_72709674	-0.0630039	0.99897	SINE/B2	B3	NA	chr9	72709519	72709674	+	737316	737316	no_change
chr9_72709918_72710011	-0.387031	0.982967	SINE/Alu	PB1D11	NA	chr9	72709918	72710011	+	737715	737715	no_change
chr9_72710916_72710972	0.289862	0.99897	SINE/B2	B3A	NA	chr9	72710916	72710972	+	738713	738713	no_change
chr9_72715751_72715934	0.0112586	0.999676	SINE/B2	B3	NA	chr9	72715751	72715934	+	743548	743548	no_change
chr9_72720814_72720969	0.0488666	0.99897	LTR/ERVL-MaLR	MTD	NA	chr9	72720814	72720969	+	748611	748611	no_change
chr9_72720981_72721080	0.432312	0.959768	LTR/ERVL-MaLR	MTD	NA	chr9	72720981	72721080	+	748778	748778	no_change
chr9_72722814_72722897	0.18786	0.99897	DNA/hAT-Charlie	MER58A	NA	chr9	72722814	72722897	+	750611	750611	no_change
chr9_72723012_72723202	0.0391544	0.99897	SINE/B2	B2_Mm1t	NA	chr9	72723012	72723202	+	750809	750809	no_change
chr9_72723375_72723482	0.222627	0.997999	SINE/B4	B4	NA	chr9	72723375	72723482	+	751172	751172	no_change
chr9_72727128_72727295	0.379388	0.918329	SINE/B2	B3	NA	chr9	72727128	72727295	+	754925	754925	no_change
chr9_72727320_72727500	0.720563	0.498699	SINE/B2	B2_Mm2	NA	chr9	72727320	72727500	+	755117	755117	no_change
chr9_72732268_72732369	-0.0906003	0.99897	SINE/Alu	B1_Mur2	NA	chr9	72732268	72732369	+	760065	760065	no_change
chr9_72732993_72733107	-0.371445	0.98978	SINE/Alu	PB1D9	NA	chr9	72732993	72733107	+	760790	760790	no_change
chr9_72733368_72733558	-0.726751	0.801957	SINE/B2	B2_Mm2	NA	chr9	72733368	72733558	+	761165	761165	no_change
chr9_72733762_72733880	0.715145	0.890025	SINE/B2	B2_Mm2	NA	chr9	72733762	72733880	+	761559	761559	no_change
chr9_72737124_72737420	-0.241276	0.987097	SINE/B4	B4A	NA	chr9	72737124	72737420	+	764921	764921	no_change
chr9_72738923_72739000	0.040815	0.99897	SINE/ID	ID4_	NA	chr9	72738923	72739000	+	766720	766720	no_change
chr9_72740813_72740880	-0.396607	0.912465	SINE/Alu	PB1D10	NA	chr9	72740813	72740880	+	768610	768610	no_change
chr9_72740910_72741083	0.0430173	0.99897	SINE/B4	RSINE1	NA	chr9	72740910	72741083	+	768707	768707	no_change
chr9_72741813_72741993	-0.0733087	0.99897	SINE/B4	ID_B1	NA	chr9	72741813	72741993	+	769610	769610	no_change
chr9_72741999_72742126	-0.0616094	0.99897	SINE/B4	RSINE1	NA	chr9	72741999	72742126	+	769796	769796	no_change
chr9_72742476_72742573	-0.183797	0.99897	SINE/Alu	B1_Mur2	NA	chr9	72742476	72742573	+	770273	770273	no_change
chr9_72743777_72743846	-0.183668	0.997999	SINE/B4	B4	NA	chr9	72743777	72743846	+	771574	771574	no_change
chr9_72745425_72745536	-0.230252	0.991261	DNA/hAT-Charlie	URR1A	NA	chr9	72745425	72745536	+	773222	773222	no_change
chr9_72745566_72745678	0.292819	0.989818	SINE/Alu	B1F	NA	chr9	72745566	72745678	+	773363	773363	no_change
chr9_72745695_72745786	-0.531188	0.881488	SINE/B4	RSINE1	NA	chr9	72745695	72745786	+	773492	773492	no_change
chr9_72746663_72746828	-0.0650662	0.99897	SINE/B2	B2_Mm2	NA	chr9	72746663	72746828	+	774460	774460	no_change
chr9_72750327_72750725	0.04761	0.99897	Other	RMER1B	NA	chr9	72750327	72750725	+	778124	778124	no_change
chr9_72759422_72759582	0.0996496	0.99897	SINE/B2	B2_Mm2	NA	chr9	72759422	72759582	-	787219	787219	no_change
chr9_72765382_72765575	-0.189559	0.99872	SINE/B2	B2_Mm1t	NA	chr9	72765382	72765575	+	793179	793179	no_change
chr9_72824295_72824471	0.0126749	0.999138	SINE/B2	B2_Mm1a	NA	chr9	72824295	72824471	-	852092	852092	no_change
chr9_72841207_72841395	0.338661	0.995657	SINE/B2	B2_Mm1a	NA	chr9	72841207	72841395	+	869004	846870	no_change
chr9_72876301_72876449	-0.115683	0.99897	SINE/Alu	B1_Mus1	NA	chr9	72876301	72876449	+	904098	811816	no_change
chr9_72896476_72900023	1.68562	0.122266	LTR/ERVL	MERVL-int	NA	chr9	72896476	72900023	-	924273	788242	no_change
chr9_72905609_72905795	0.263785	0.98978	SINE/B2	B2_Mm1a	NA	chr9	72905609	72905795	+	933406	782470	no_change
chr9_72971158_72971354	-0.137562	0.99897	SINE/B2	B2_Mm1a	NA	chr9	72971158	72971354	-	998955	716911	no_change
chr9_72991811_72992001	0.972199	0.655278	SINE/B2	B2_Mm2	NA	chr9	72991811	72992001	-	1019608	696264	no_change
chr9_73019879_73019986	-0.105986	0.99897	SINE/Alu	PB1D10	NA	chr9	73019879	73019986	-	1047676	668279	no_change
chr9_73025361_73025558	0.266774	0.99897	SINE/B2	B2_Mm2	NA	chr9	73025361	73025558	-	1053158	662707	no_change
chr9_73037304_73037474	0.609224	0.923478	SINE/B2	B3	NA	chr9	73037304	73037474	-	1065101	650791	no_change
chr9_73037773_73037974	0.30595	0.997283	SINE/B2	B3	NA	chr9	73037773	73037974	-	1065570	650291	no_change
chr9_73039084_73039198	-0.118009	0.99897	SINE/MIR	MIRb	NA	chr9	73039084	73039198	-	1066881	649067	no_change
chr9_73043235_73043358	0.161876	0.99897	SINE/B4	ID_B1	NA	chr9	73043235	73043358	+	1071032	644907	no_change
chr9_73092560_73092740	-0.12762	0.99897	SINE/B2	B2_Mm2	NA	chr9	73092560	73092740	-	1120357	595525	no_change
chr9_73105321_73105454	0.10133	0.99897	SINE/Alu	B1_Mur1	NA	chr9	73105321	73105454	+	1133118	582811	no_change
chr9_73107062_73107253	0.57317	0.851497	SINE/B2	B2_Mm2	NA	chr9	73107062	73107253	+	1134859	581012	no_change
chr9_73110796_73110937	0.233713	0.99897	SINE/Alu	B1_Mur1	NA	chr9	73110796	73110937	-	1138593	577328	no_change
chr9_73110983_73111129	-0.264014	0.997999	SINE/Alu	B1_Mm	NA	chr9	73110983	73111129	-	1138780	577136	no_change
chr9_73112859_73113050	0.0274442	0.99897	SINE/B2	B2_Mm1a	NA	chr9	73112859	73113050	-	1140656	575215	no_change
chr9_73123499_73123628	-0.456629	0.924759	SINE/Alu	B1_Mus1	NA	chr9	73123499	73123628	+	1151296	564637	no_change
chr9_73124273_73124345	-0.247129	0.99897	LTR/ERVK	RMER20A	NA	chr9	73124273	73124345	+	1152070	563920	no_change
chr9_73125833_73126199	0.490822	0.921075	LTR/ERVL	MT2A	NA	chr9	73125833	73126199	+	1153630	562066	no_change
chr9_73143744_73143941	-0.212975	0.997153	SINE/B2	B2_Mm2	NA	chr9	73143744	73143941	+	1171541	544324	no_change
chr9_73304196_73304371	-0.193155	0.99897	SINE/B2	B2_Mm1a	NA	chr9	73304196	73304371	+	1331993	383894	no_change
chr9_73817931_73818111	0.258251	0.99897	SINE/B2	B2_Mm1a	NA	chr9	73817931	73818111	-	1845728	117445	no_change
chr9_74899902_74900097	0.266734	0.99897	SINE/B2	B2_Mm1a	NA	chr9	74899902	74900097	-	1017845	125161	no_change
chr9_75038815_75038903	0.630053	0.932351	SINE/Alu	PB1D9	NA	chr9	75038815	75038903	+	879039	264074	no_change
chr9_75040268_75040423	0.646984	0.944208	SINE/B2	B3	NA	chr9	75040268	75040423	+	877519	265527	no_change
chr9_75072603_75072784	-0.490278	0.96537	SINE/MIR	MIRc	NA	chr9	75072603	75072784	+	845158	297862	no_change
chr9_75139070_75139260	0.547193	0.961184	SINE/B2	B3	NA	chr9	75139070	75139260	+	778682	364329	no_change
chr9_75189353_75189549	-0.360964	0.994287	SINE/B4	ID_B1	NA	chr9	75189353	75189549	+	728393	366327	no_change
chr9_75292650_75292783	-0.628356	0.935826	SINE/Alu	B1_Mur3	NA	chr9	75292650	75292783	+	625159	263093	no_change
chr9_75356226_75356409	-0.405514	0.943141	SINE/B2	B2_Mm1a	NA	chr9	75356226	75356409	-	561533	199467	no_change
chr9_75357079_75357258	-0.175283	0.993886	SINE/B2	B2_Mm2	NA	chr9	75357079	75357258	-	560684	198618	no_change
chr9_75365776_75365860	-0.803335	0.851202	SINE/Alu	PB1D10	NA	chr9	75365776	75365860	+	552082	190016	no_change
chr9_75371611_75372114	-1.37208	0.360663	LTR/ERVL-MaLR	MTC-int	NA	chr9	75371611	75372114	+	545828	183762	no_change
chr9_75372178_75372606	-1.83878	1.38555e-06	LTR/ERVL-MaLR	MTC-int	NA	chr9	75372178	75372606	+	545336	183270	down_regulated
chr9_75376462_75376854	-1.12472	0.0710096	LTR/ERVK	RLTR9A	NA	chr9	75376462	75376854	+	541088	179022	no_change
chr9_75377396_75377562	-0.26421	0.92823	SINE/B2	B2_Mm2	NA	chr9	75377396	75377562	+	540380	178314	no_change
chr9_75390703_75390796	-0.702099	0.883901	SINE/Alu	B1_Mus1	NA	chr9	75390703	75390796	-	527146	165080	no_change
chr9_75391067_75391131	-0.190113	0.99897	DNA/TcMar-Mariner	MADE2	NA	chr9	75391067	75391131	-	526811	164745	no_change
chr9_75391531_75391587	0.241179	0.99897	SINE/ID	ID4_	NA	chr9	75391531	75391587	-	526355	164289	no_change
chr9_75392248_75392441	-0.841798	0.514487	SINE/B2	B3	NA	chr9	75392248	75392441	-	525501	163435	no_change
chr9_75396286_75396395	-0.292987	0.992818	SINE/B4	RSINE1	NA	chr9	75396286	75396395	-	521547	159481	no_change
chr9_75396550_75396646	0.0658468	0.99897	SINE/Alu	B1_Mur1	NA	chr9	75396550	75396646	-	521296	159230	no_change
chr9_75401187_75401286	0.34029	0.997999	SINE/Alu	B1_Mur1	NA	chr9	75401187	75401286	-	516656	154590	no_change
chr9_75404542_75404706	0.104868	0.99897	SINE/B4	RSINE1	NA	chr9	75404542	75404706	-	513236	151170	no_change
chr9_75404778_75405185	0.223316	0.99897	LTR/ERVL-MaLR	MTD	NA	chr9	75404778	75405185	-	512757	150691	no_change
chr9_75413578_75413912	-0.317423	0.991037	DNA/hAT-Tip100	MER45B	NA	chr9	75413578	75413912	+	504030	141964	no_change
chr9_75415996_75416315	-0.531004	0.959768	LTR/ERVL-MaLR	ORR1A2	NA	chr9	75415996	75416315	+	501627	139561	no_change
chr9_75431817_75432004	-0.534057	0.950163	SINE/B2	B2_Mm2	NA	chr9	75431817	75432004	-	485938	123872	no_change
chr9_75446838_75447015	-0.15084	0.99897	SINE/B2	B2_Mm1a	NA	chr9	75446838	75447015	-	470927	108861	no_change
chr9_75450597_75450796	-0.698179	0.612218	SINE/B2	B2_Mm2	NA	chr9	75450597	75450796	-	467146	105080	no_change
chr9_75450952_75451110	0.130692	0.99897	SINE/B2	B2_Mm1t	NA	chr9	75450952	75451110	-	466832	104766	no_change
chr9_75452233_75452592	0.257222	0.997999	LTR/ERVL-MaLR	ORR1D1	NA	chr9	75452233	75452592	+	465350	103284	no_change
chr9_75460581_75460844	-0.465943	0.984464	SINE/B4	B4A	NA	chr9	75460581	75460844	+	457098	95032	no_change
chr9_75463625_75463733	0.274868	0.99897	SINE/Alu	B1_Mus1	NA	chr9	75463625	75463733	+	454209	92143	no_change
chr9_75536240_75536433	0.321539	0.982778	SINE/B2	B2_Mm2	NA	chr9	75536240	75536433	-	381509	19443	no_change
chr9_75629708_75629838	1.25773	0.041658	SINE/Alu	B1_Mus1	NA	chr9	75629708	75629838	+	288104	73170	no_change
chr9_75636373_75636556	0.0747924	0.99897	SINE/B2	B2_Mm1t	NA	chr9	75636373	75636556	-	281386	79835	no_change
chr9_75731111_75733831	-0.381614	0.875622	LTR/ERVK	MMETn-int	NA	chr9	75731111	75733831	-	184111	174573	no_change
chr9_75733942_75735312	-0.682714	0.684228	LTR/ERVK	MMETn-int	NA	chr9	75733942	75735312	-	182630	177404	no_change
chr9_75925078_75925223	2.43365	0.00263951	SINE/Alu	B1_Mur3	NA	chr9	75925078	75925223	-	291	291	up_regulated
chr9_76312304_76312657	-0.447283	0.762675	LTR/ERVL-MaLR	ORR1B2	NA	chr9	76312304	76312657	+	387517	122793	no_change
chr9_76314051_76314385	0.0451373	0.99897	LTR/ERVL-MaLR	ORR1A2	NA	chr9	76314051	76314385	+	389264	124540	no_change
chr9_76314386_76314678	-0.0179754	0.998974	LTR/ERVL-MaLR	ORR1A2-int	NA	chr9	76314386	76314678	+	389599	124875	no_change
chr9_76314884_76316382	-0.0675304	0.99897	LTR/ERVL-MaLR	ORR1A2-int	NA	chr9	76314884	76316382	+	390097	125373	no_change
chr9_76316383_76316722	-0.475659	0.82758	LTR/ERVL-MaLR	ORR1A2	NA	chr9	76316383	76316722	+	391596	126872	no_change
chr9_76316723_76317075	-0.381781	0.958179	LTR/ERVL-MaLR	ORR1D1	NA	chr9	76316723	76317075	+	391936	127212	no_change
chr9_76317176_76317571	0.155586	0.99897	LTR/ERVL-MaLR	MTA_Mm	NA	chr9	76317176	76317571	+	392389	127665	no_change
chr9_76362081_76362293	-0.132672	0.99897	DNA/hAT-Charlie	Charlie16	NA	chr9	76362081	76362293	+	437294	172570	no_change
chr9_76362373_76362485	-0.446726	0.899858	SINE/Alu	PB1D11	NA	chr9	76362373	76362485	+	437586	172862	no_change
chr9_76362686_76362835	-0.441255	0.851402	DNA/hAT-Charlie	Charlie16	NA	chr9	76362686	76362835	+	437899	173175	no_change
chr9_76585388_76585569	0.364557	0.993886	SINE/B2	B2_Mm2	NA	chr9	76585388	76585569	+	660601	58936	no_change
chr9_76687974_76690342	0.773438	0.865693	LTR/ERVK	IAP1-MM_I-int	NA	chr9	76687974	76690342	+	763187	42542	no_change
chr9_77493301_77493494	0.473777	0.970331	SINE/B2	B2_Mm2	NA	chr9	77493301	77493494	+	1568514	113611	no_change
chr9_77757654_77757809	-0.287041	0.992615	DNA/hAT-Charlie	URR1A	NA	chr9	77757654	77757809	+	1832867	377964	no_change
chr9_77758773_77759030	-0.281455	0.99897	LTR/ERVK	MLTR11B	NA	chr9	77758773	77759030	+	1833986	379083	no_change
chr9_77759434_77759616	-0.489458	0.94604	SINE/B2	B3	NA	chr9	77759434	77759616	+	1834647	379744	no_change
chr9_77842649_77842841	0.0686947	0.99897	SINE/B2	B2_Mm1t	NA	chr9	77842649	77842841	-	1917862	462959	no_change
chr9_77919661_77919798	-0.87015	0.845411	SINE/Alu	B1_Mur4	NA	chr9	77919661	77919798	+	1994874	539971	no_change
chr9_77978697_77978783	1.30286	0.207696	SINE/B4	RSINE1	NA	chr9	77978697	77978783	+	2053910	599007	no_change
chr9_78022871_78023060	0.983728	0.487982	SINE/B2	B2_Mm1t	NA	chr9	78022871	78023060	-	2098084	643181	no_change
chr9_78067968_78068159	1.02348	0.281814	SINE/B2	B2_Mm1t	NA	chr9	78067968	78068159	+	2143181	688278	no_change
chr9_78100653_78100848	0.844892	0.835104	SINE/B2	B2_Mm2	NA	chr9	78100653	78100848	+	2175866	720963	no_change
chr9_78101014_78101307	0.30445	0.995868	LTR/ERVL-MaLR	ORR1D2	NA	chr9	78101014	78101307	-	2176227	721324	no_change
chr9_78106778_78107199	0.171149	0.99897	LTR/ERVL-MaLR	MTC	NA	chr9	78106778	78107199	-	2181991	727088	no_change
chr9_78111166_78111283	0.298519	0.998452	SINE/B2	B3	NA	chr9	78111166	78111283	+	2186379	731476	no_change
chr9_78118644_78118826	1.07904	0.489922	SINE/B2	B2_Mm1t	NA	chr9	78118644	78118826	-	2193857	738954	no_change
chr9_78151701_78152213	-0.395215	0.992527	DNA/hAT-Charlie	RCHARR1	NA	chr9	78151701	78152213	+	2226914	772011	no_change
chr9_78191129_78191316	-0.85244	0.658352	LTR/ERV1	RLTR24	NA	chr9	78191129	78191316	+	2266342	811439	no_change
chr9_78191520_78191622	-1.27782	0.548346	LTR/ERVL-MaLR	MLT1A1	NA	chr9	78191520	78191622	+	2266733	811830	no_change
chr9_78196137_78196332	0.0828138	0.99897	SINE/B2	B2_Mm1t	NA	chr9	78196137	78196332	+	2271350	816447	no_change
chr9_78202957_78203089	-0.061532	0.99897	SINE/Alu	B1_Mur3	NA	chr9	78202957	78203089	+	2278170	823267	no_change
chr9_78206123_78206271	-0.276995	0.99897	SINE/B4	RSINE1	NA	chr9	78206123	78206271	+	2281336	826433	no_change
chr9_78208165_78208227	0.146714	0.99897	SINE/ID	ID4_	NA	chr9	78208165	78208227	+	2283378	828475	no_change
chr9_78283382_78288668	1.88773	2.61801e-05	LTR/ERVL	MERVL-int	NA	chr9	78283382	78288668	-	2358595	808441	up_regulated
chr9_78350512_78350708	0.118123	0.99897	SINE/B2	B2_Mm1a	NA	chr9	78350512	78350708	-	2425725	746401	no_change
chr9_78352269_78352458	0.366245	0.966443	SINE/B2	B2_Mm1a	NA	chr9	78352269	78352458	-	2427482	744651	no_change
chr9_78357461_78357665	0.348749	0.937691	SINE/B2	B2_Mm2	NA	chr9	78357461	78357665	+	2432674	739444	no_change
chr9_78358342_78358499	-0.328979	0.978787	SINE/B2	B2_Mm1t	NA	chr9	78358342	78358499	+	2433555	738610	no_change
chr9_78363664_78363864	-0.500515	0.973998	SINE/B4	ID_B1	NA	chr9	78363664	78363864	-	2438877	733245	no_change
chr9_78366067_78366192	-1.00237	0.317329	SINE/Alu	B1_Mur1	NA	chr9	78366067	78366192	+	2441280	730917	no_change
chr9_78366351_78366440	-1.22291	0.493381	SINE/Alu	PB1D10	NA	chr9	78366351	78366440	+	2441564	730669	no_change
chr9_78366622_78366714	-1.30267	0.0056857	SINE/Alu	B1F2	NA	chr9	78366622	78366714	-	2441835	730395	down_regulated
chr9_78369170_78369283	-1.20606	0.106021	SINE/B2	B3	NA	chr9	78369170	78369283	-	2444383	727826	no_change
chr9_78369404_78369630	-0.747186	0.678694	LTR/ERVL	RMER10A	NA	chr9	78369404	78369630	-	2444617	727479	no_change
chr9_78369650_78369752	-0.913522	0.660301	SINE/B4	RSINE1	NA	chr9	78369650	78369752	-	2444863	727357	no_change
chr9_78370025_78370161	-0.916103	0.526467	SINE/Alu	B1_Mus2	NA	chr9	78370025	78370161	-	2445238	726948	no_change
chr9_78370688_78371168	-1.21708	0.0170431	LTR/ERVL	MT2C_Mm	NA	chr9	78370688	78371168	-	2445901	725941	no_change
chr9_78371186_78371371	-0.395585	0.956991	SINE/B2	B2_Mm2	NA	chr9	78371186	78371371	-	2446399	725738	no_change
chr9_78371725_78371895	-0.415386	0.788838	SINE/B2	B2_Mm1t	NA	chr9	78371725	78371895	+	2446938	725214	no_change
chr9_78371896_78372039	0.0307555	0.99897	SINE/Alu	B1_Mus1	NA	chr9	78371896	78372039	-	2447109	725070	no_change
chr9_78372040_78372327	-2.27936	0.0296436	LTR/ERV1	RLTR41	NA	chr9	78372040	78372327	+	2447253	724782	no_change
chr9_78372428_78372620	-0.742407	0.426616	SINE/B2	B3	NA	chr9	78372428	78372620	-	2447641	724489	no_change
chr9_78373360_78373461	-0.849915	0.276065	SINE/B2	B2_Mm2	NA	chr9	78373360	78373461	-	2448573	723648	no_change
chr9_78373498_78373647	-1.14364	0.439167	SINE/Alu	B1_Mus2	NA	chr9	78373498	78373647	+	2448711	723462	no_change
chr9_78373657_78373754	-1.35321	0.0728517	SINE/B2	B2_Mm2	NA	chr9	78373657	78373754	-	2448870	723355	no_change
chr9_78374014_78374149	-0.795617	0.861654	LTR/ERV1	LTR37A	NA	chr9	78374014	78374149	+	2449227	722960	no_change
chr9_78375371_78375489	-0.812746	0.268597	LTR/ERVL-MaLR	MLT1C2	NA	chr9	78375371	78375489	-	2450584	721620	no_change
chr9_78385778_78385923	0.571306	0.933226	SINE/Alu	B1_Mus2	NA	chr9	78385778	78385923	-	2460991	711186	no_change
chr9_78389753_78390087	-0.232594	0.99897	LTR/ERVK	RLTRETN_Mm	NA	chr9	78389753	78390087	-	2464966	707022	no_change
chr9_78398635_78398791	0.0200388	0.999345	SINE/B2	B2_Mm2	NA	chr9	78398635	78398791	+	2473848	698318	no_change
chr9_78402552_78403053	-0.0166242	0.999138	DNA/hAT-Charlie	RCHARR1	NA	chr9	78402552	78403053	+	2477765	694056	no_change
chr9_78403899_78404142	-0.472698	0.97219	SINE/B4	B4A	NA	chr9	78403899	78404142	+	2479112	692967	no_change
chr9_78406605_78406681	-0.544239	0.958664	SINE/Alu	PB1D10	NA	chr9	78406605	78406681	+	2481818	690428	no_change
chr9_78410271_78410415	0.4473	0.971608	SINE/Alu	B1_Mus2	NA	chr9	78410271	78410415	-	2485484	686694	no_change
chr9_78411911_78412058	0.113461	0.99897	SINE/Alu	B1_Mm	NA	chr9	78411911	78412058	+	2487124	685051	no_change
chr9_78413283_78413401	-0.152168	0.99897	SINE/Alu	B1_Mus1	NA	chr9	78413283	78413401	+	2488496	683708	no_change
chr9_78414970_78415130	0.400742	0.991615	SINE/B2	B2_Mm1a	NA	chr9	78414970	78415130	+	2490183	681979	no_change
chr9_78416808_78416864	-0.39841	0.991037	tRNA	tRNA-Ala-GCY_	NA	chr9	78416808	78416864	+	2492021	680245	no_change
chr9_78417262_78417491	0.0565638	0.99897	SINE/B4	B4A	NA	chr9	78417262	78417491	+	2492475	679618	no_change
chr9_78420118_78420438	-0.270704	0.99897	DNA/TcMar-Tigger	MER2	NA	chr9	78420118	78420438	+	2495331	676671	no_change
chr9_78433661_78433821	0.142248	0.99897	SINE/B2	B2_Mm1t	NA	chr9	78433661	78433821	-	2508874	663288	no_change
chr9_78454219_78454420	-0.120767	0.99897	SINE/B2	B3	NA	chr9	78454219	78454420	+	2529432	642689	no_change
chr9_78459507_78459693	0.247824	0.997999	SINE/B2	B2_Mm1t	NA	chr9	78459507	78459693	-	2534720	637416	no_change
chr9_78461301_78461476	0.266084	0.992615	SINE/B2	B2_Mm1t	NA	chr9	78461301	78461476	-	2536514	635633	no_change
chr9_78464322_78464517	0.00639624	0.999959	SINE/B2	B2_Mm1a	NA	chr9	78464322	78464517	+	2539535	632592	no_change
chr9_78468309_78468497	0.148013	0.99897	SINE/B2	B2_Mm1t	NA	chr9	78468309	78468497	-	2543522	628612	no_change
chr9_78471090_78471270	-0.349844	0.994615	SINE/B2	B2_Mm1a	NA	chr9	78471090	78471270	+	2546303	625839	no_change
chr9_78473341_78473545	-0.962739	0.973538	SINE/B2	B3	NA	chr9	78473341	78473545	-	2548554	623564	no_change
chr9_78473964_78474108	-0.31752	0.99897	DNA/hAT-Charlie	URR1A	NA	chr9	78473964	78474108	-	2549177	623001	no_change
chr9_78474624_78474742	-0.625896	0.993886	SINE/Alu	B1_Mus1	NA	chr9	78474624	78474742	-	2549837	622367	no_change
chr9_78475710_78475898	0.00495698	0.999983	SINE/B2	B2_Mm1t	NA	chr9	78475710	78475898	-	2550923	621211	no_change
chr9_78475933_78476012	-0.661898	0.979891	SINE/Alu	PB1	NA	chr9	78475933	78476012	-	2551146	621097	no_change
chr9_78476140_78476312	-0.197908	0.964139	SINE/B2	B2_Mm2	NA	chr9	78476140	78476312	+	2551353	620797	no_change
chr9_78487906_78488256	-0.398465	0.645178	LTR/ERVL-MaLR	ORR1A0	NA	chr9	78487906	78488256	-	2563119	608853	no_change
chr9_78488690_78488796	-0.686147	0.950739	SINE/Alu	PB1D11	NA	chr9	78488690	78488796	-	2563903	608313	no_change
chr9_78490598_78490725	0.132207	0.99897	SINE/Alu	B1_Mur2	NA	chr9	78490598	78490725	+	2565811	606384	no_change
chr9_78491668_78491851	0.0240063	0.999138	SINE/B2	B2_Mm1t	NA	chr9	78491668	78491851	-	2566881	605258	no_change
chr9_78503148_78503551	-0.848962	0.513239	LTR/ERV1	LTR72_RN	NA	chr9	78503148	78503551	-	2578361	593558	no_change
chr9_78505522_78505717	0.197859	0.997999	SINE/B2	B2_Mm1a	NA	chr9	78505522	78505717	+	2580735	591392	no_change
chr9_78511381_78511576	-0.18249	0.99897	SINE/B2	B2_Mm1a	NA	chr9	78511381	78511576	-	2586594	585533	no_change
chr9_78517457_78517648	-0.112039	0.99897	SINE/B2	B2_Mm1t	NA	chr9	78517457	78517648	+	2592670	579461	no_change
chr9_78522135_78522326	-0.0162969	0.999298	SINE/B2	B2_Mm1a	NA	chr9	78522135	78522326	-	2597348	574783	no_change
chr9_78522543_78523909	-0.155039	0.997283	LTR/ERV1	RodERV21-int	NA	chr9	78522543	78523909	+	2597756	573200	no_change
chr9_78527818_78527942	0.0108843	0.999676	SINE/B4	RSINE1	NA	chr9	78527818	78527942	+	2603031	569167	no_change
chr9_78527998_78528131	-0.533337	0.963603	SINE/B4	ID_B1	NA	chr9	78527998	78528131	+	2603211	568978	no_change
chr9_78543736_78543931	0.307905	0.952575	SINE/B2	B2_Mm1t	NA	chr9	78543736	78543931	+	2618949	553178	no_change
chr9_78550870_78551060	0.0258625	0.999138	SINE/B2	B2_Mm2	NA	chr9	78550870	78551060	+	2626083	546049	no_change
chr9_78568345_78568538	0.476222	0.976552	SINE/B2	B2_Mm1a	NA	chr9	78568345	78568538	-	2643558	528571	no_change
chr9_78585017_78585491	0.145778	0.99897	LTR/ERVK	RLTR18B	NA	chr9	78585017	78585491	-	2660230	511618	no_change
chr9_78586706_78586893	0.354099	0.996962	SINE/B2	B3	NA	chr9	78586706	78586893	-	2661919	510216	no_change
chr9_79751323_79751516	-0.403588	0.982456	SINE/B2	B2_Mm2	NA	chr9	79751323	79751516	-	2178885	163372	no_change
chr9_79756743_79756888	-0.603633	0.761759	SINE/Alu	B1_Mus2	NA	chr9	79756743	79756888	-	2173513	158000	no_change
chr9_79761028_79761205	-0.438048	0.916405	SINE/B2	B2_Mm1t	NA	chr9	79761028	79761205	+	2169196	153683	no_change
chr9_79771670_79771795	-0.117878	0.99897	SINE/Alu	B1_Mur2	NA	chr9	79771670	79771795	-	2158606	143093	no_change
chr9_79794118_79794238	0.506673	0.981687	SINE/Alu	B1F	NA	chr9	79794118	79794238	+	2136163	120650	no_change
chr9_80070373_80070493	0.407103	0.985248	SINE/Alu	B1_Mus2	NA	chr9	80070373	80070493	+	1859908	155391	no_change
chr9_80079036_80079378	0.284576	0.997999	LTR/ERVL-MaLR	MTD	NA	chr9	80079036	80079378	+	1851023	164054	no_change
chr9_80091051_80091261	0.56769	0.960418	SINE/B2	B3	NA	chr9	80091051	80091261	+	1839140	176069	no_change
chr9_80095462_80095583	0.685276	0.566468	SINE/Alu	B1F	NA	chr9	80095462	80095583	+	1834818	180480	no_change
chr9_80096291_80096406	0.0184259	0.999629	SINE/Alu	B1_Mus1	NA	chr9	80096291	80096406	+	1833995	181309	no_change
chr9_80096481_80096548	0.870584	0.607659	SINE/Alu	PB1D11	NA	chr9	80096481	80096548	+	1833853	181499	no_change
chr9_80099551_80099644	-0.207229	0.99897	SINE/Alu	PB1D7	NA	chr9	80099551	80099644	+	1830757	184569	no_change
chr9_80099645_80099727	1.07519	0.590138	SINE/B4	RSINE1	NA	chr9	80099645	80099727	+	1830674	184663	no_change
chr9_80102289_80102468	0.0749134	0.99897	SINE/MIR	MIR	NA	chr9	80102289	80102468	+	1827933	187307	no_change
chr9_80102932_80103034	0.110926	0.99897	SINE/Alu	PB1D7	NA	chr9	80102932	80103034	+	1827367	187950	no_change
chr9_80105806_80105950	0.633905	0.859626	SINE/Alu	B1_Mur1	NA	chr9	80105806	80105950	+	1824451	190824	no_change
chr9_80107409_80107556	1.2134	0.478431	SINE/B4	RSINE1	NA	chr9	80107409	80107556	+	1822845	192427	no_change
chr9_80108374_80108709	0.72881	0.722062	DNA/TcMar-Tigger	MER2	NA	chr9	80108374	80108709	+	1821692	193392	no_change
chr9_80108911_80109055	0.396805	0.991037	SINE/Alu	B1_Mur1	NA	chr9	80108911	80109055	+	1821346	193929	no_change
chr9_80109253_80109647	-0.0697544	0.99897	LTR/ERVL-MaLR	MTB	NA	chr9	80109253	80109647	+	1820754	194271	no_change
chr9_80110407_80110545	0.207474	0.99897	SINE/Alu	B1F2	NA	chr9	80110407	80110545	+	1819856	195425	no_change
chr9_80119198_80119687	0.072636	0.99897	Satellite	ZP3AR	NA	chr9	80119198	80119687	+	1810714	198732	no_change
chr9_80122508_80122714	0.280971	0.997999	SINE/B2	B3	NA	chr9	80122508	80122714	+	1807687	195705	no_change
chr9_80126644_80126773	-0.189622	0.99897	SINE/B2	B2_Mm2	NA	chr9	80126644	80126773	+	1803628	191646	no_change
chr9_80127069_80127136	0.653854	0.90882	SINE/B2	B3A	NA	chr9	80127069	80127136	+	1803265	191283	no_change
chr9_80128150_80128334	0.0228913	0.999298	SINE/B4	B4A	NA	chr9	80128150	80128334	+	1802067	190085	no_change
chr9_80128623_80128776	0.742228	0.885307	SINE/B2	B3	NA	chr9	80128623	80128776	+	1801625	189643	no_change
chr9_80129585_80129715	1.01324	0.535817	SINE/B4	RSINE1	NA	chr9	80129585	80129715	+	1800686	188704	no_change
chr9_80131329_80131476	-0.492685	0.981228	SINE/Alu	B1_Mus1	NA	chr9	80131329	80131476	+	1798925	186943	no_change
chr9_80132530_80132730	-0.129759	0.99897	SINE/B2	B3	NA	chr9	80132530	80132730	+	1797671	185689	no_change
chr9_80135613_80135698	0.369944	0.97411	SINE/ID	ID4	NA	chr9	80135613	80135698	+	1794703	182721	no_change
chr9_80138090_80138244	0.421354	0.989062	SINE/B4	RSINE1	NA	chr9	80138090	80138244	+	1792157	180175	no_change
chr9_80140532_80140633	0.547833	0.94604	SINE/B4	RSINE1	NA	chr9	80140532	80140633	+	1789768	177786	no_change
chr9_80141727_80141877	0.650895	0.879782	SINE/B4	RSINE1	NA	chr9	80141727	80141877	+	1788524	176542	no_change
chr9_80169406_80169553	0.479928	0.986163	SINE/Alu	B1_Mus2	NA	chr9	80169406	80169553	+	1760848	148866	no_change
chr9_81426589_81428361	-1.03262	0.160254	LTR/ERVL-MaLR	ORR1A1-int	NA	chr9	81426589	81428361	+	502040	123595	no_change
chr9_81860737_81860920	0.86837	0.778674	SINE/B2	B2_Mm2	NA	chr9	81860737	81860920	+	69481	864	no_change
chr9_82348182_82349154	3.2693	0.0018475	LTR/ERVK	RLTR13C1	NA	chr9	82348182	82349154	-	3134	3133	up_regulated
chr9_82838225_82839364	0.248606	0.997283	LTR/ERVK	RMER12	NA	chr9	82838225	82839364	+	361642	164856	no_change
chr9_82874764_82874898	-0.0709551	0.99897	SINE/B4	RSINE1	NA	chr9	82874764	82874898	-	398181	201395	no_change
chr9_82880740_82880909	0.408924	0.987022	SINE/B4	B4A	NA	chr9	82880740	82880909	-	404157	207371	no_change
chr9_82882660_82882816	0.707989	0.653758	SINE/B4	RSINE1	NA	chr9	82882660	82882816	-	406077	209291	no_change
chr9_82883141_82883309	-0.0648566	0.99897	DNA/hAT-Charlie	URR1A	NA	chr9	82883141	82883309	-	406558	209772	no_change
chr9_82883744_82883812	0.101334	0.99897	SINE/Alu	PB1D11	NA	chr9	82883744	82883812	-	407161	210375	no_change
chr9_82884520_82884645	0.381231	0.97451	SINE/Alu	B1_Mur1	NA	chr9	82884520	82884645	-	407937	211151	no_change
chr9_82888668_82888878	1.2271	0.263991	SINE/B2	B3	NA	chr9	82888668	82888878	-	412085	215299	no_change
chr9_82892352_82892547	0.736675	0.695178	SINE/B2	B2_Mm2	NA	chr9	82892352	82892547	-	415769	218983	no_change
chr9_82893690_82893920	0.436219	0.945794	SINE/B4	B4A	NA	chr9	82893690	82893920	-	417107	220321	no_change
chr9_82896656_82896753	0.415745	0.980202	SINE/B4	ID_B1	NA	chr9	82896656	82896753	-	420073	223287	no_change
chr9_82910255_82910395	0.184381	0.99897	LINE/L2	L2a	NA	chr9	82910255	82910395	-	433672	236886	no_change
chr9_82915040_82915189	0.284876	0.997999	SINE/B2	B3A	NA	chr9	82915040	82915189	-	438457	241671	no_change
chr9_82930856_82931123	0.375706	0.909046	SINE/B4	B4A	NA	chr9	82930856	82931123	-	454273	241868	no_change
chr9_82931822_82931937	0.154242	0.99897	SINE/B2	B3	NA	chr9	82931822	82931937	-	455239	241054	no_change
chr9_82931912_82931995	0.0759675	0.99897	SINE/B2	B2_Mm2	NA	chr9	82931912	82931995	-	455329	240996	no_change
chr9_82935575_82935752	0.14906	0.99897	SINE/B2	B3	NA	chr9	82935575	82935752	-	458992	237239	no_change
chr9_82941136_82941478	-0.187225	0.99897	LTR/ERVL-MaLR	MLT1A0	NA	chr9	82941136	82941478	-	464553	231513	no_change
chr9_82963655_82963832	-0.567497	0.959835	SINE/B2	B3A	NA	chr9	82963655	82963832	-	487072	209159	no_change
chr9_82968686_82968754	-0.18805	0.99897	DNA/PIF-Harbinger	Chompy-6_Croc	NA	chr9	82968686	82968754	-	492103	204237	no_change
chr9_83020123_83020821	0.373721	0.990682	LTR/ERVK	RLTR16C_MM	NA	chr9	83020123	83020821	+	543540	152170	no_change
chr9_83835414_83835535	0.0252467	0.999119	SINE/Alu	PB1D10	NA	chr9	83835414	83835535	+	1358831	156934	no_change
chr9_83838691_83838788	-0.422955	0.992458	SINE/B4	ID_B1	NA	chr9	83838691	83838788	+	1362108	153681	no_change
chr9_83844927_83845005	0.459516	0.97	SINE/ID	ID4_	NA	chr9	83844927	83845005	+	1368344	147464	no_change
chr9_83845052_83845136	-0.188297	0.99897	SINE/Alu	PB1	NA	chr9	83845052	83845136	+	1368469	147333	no_change
chr9_83846664_83846741	0.814679	0.727095	SINE/ID	ID4_	NA	chr9	83846664	83846741	+	1370081	145728	no_change
chr9_83847453_83847610	-0.405196	0.851155	SINE/B4	B4A	NA	chr9	83847453	83847610	+	1370870	144859	no_change
chr9_83852262_83852524	-0.453048	0.947604	SINE/B4	B4A	NA	chr9	83852262	83852524	+	1375679	139945	no_change
chr9_83852595_83852943	0.817919	0.659766	LTR/ERVL-MaLR	ORR1B1	NA	chr9	83852595	83852943	+	1376012	139526	no_change
chr9_83871329_83871627	0.447719	0.960316	DNA/TcMar-Tigger	MER2	NA	chr9	83871329	83871627	+	1394746	120842	no_change
chr9_83872472_83872616	-1.04199	0.678087	LTR/ERVL-MaLR	ORR1B1-int	NA	chr9	83872472	83872616	+	1395889	119853	no_change
chr9_84363900_84364076	-0.0588225	0.99897	SINE/B2	B2_Mm1t	NA	chr9	84363900	84364076	-	1887317	165705	no_change
chr9_84884308_84885792	-0.420193	0.575311	LTR/ERVK	ETnERV-int	NA	chr9	84884308	84885792	+	2407725	115732	no_change
chr9_84885793_84885902	-0.792837	0.418003	LTR/ERVK	RMER16A3	NA	chr9	84885793	84885902	+	2409210	117217	no_change
chr9_84885903_84890079	-0.426057	0.546991	LTR/ERVK	ETnERV-int	NA	chr9	84885903	84890079	+	2409320	117327	no_change
chr9_84890080_84890189	-0.137735	0.99897	LTR/ERVK	ERVB4_1C-LTR_Mm	NA	chr9	84890080	84890189	+	2413497	121504	no_change
chr9_84890252_84890456	-0.444867	0.71286	LTR/ERVK	RLTR13G	NA	chr9	84890252	84890456	+	2413669	121676	no_change
chr9_84890457_84890530	-0.507197	0.860492	LTR/ERVK	MMETn-int	NA	chr9	84890457	84890530	+	2413874	121881	no_change
chr9_84890531_84890544	-0.211804	0.993379	LTR/ERVK	RLTR31D_MM	NA	chr9	84890531	84890544	+	2413948	121955	no_change
chr9_85717858_85718099	0.282979	0.997999	LTR/ERVL-MaLR	MTE2a	NA	chr9	85717858	85718099	-	3241275	84960	no_change
chr9_85725003_85725108	0.453386	0.973649	SINE/Alu	PB1D10	NA	chr9	85725003	85725108	-	3248420	92105	no_change
chr9_85964886_85965075	0.647437	0.788865	SINE/B2	B2_Mm1t	NA	chr9	85964886	85965075	+	3075713	59364	no_change
chr9_86290407_86295770	0.884188	0.363163	LTR/ERVL	MERVL-int	NA	chr9	86290407	86295770	+	2745018	85388	no_change
chr9_86529099_86530873	-0.167579	0.99897	LTR/ERVL-MaLR	ORR1A0-int	NA	chr9	86529099	86530873	-	2509915	145637	no_change
chr9_86547312_86547500	-0.692206	0.868113	LTR/ERVL	MERVL_2A-int	NA	chr9	86547312	86547500	-	2493288	163850	no_change
chr9_86547800_86547915	-1.04518	0.668943	SINE/Alu	PB1D10	NA	chr9	86547800	86547915	-	2492873	164338	no_change
chr9_86550595_86550745	-0.112156	0.99897	LINE/L2	L2	NA	chr9	86550595	86550745	-	2490043	167133	no_change
chr9_86550831_86550877	-0.749054	0.803184	SINE/ID	ID4	NA	chr9	86550831	86550877	-	2489911	167369	no_change
chr9_86551340_86551487	-0.111306	0.99897	SINE/Alu	B1_Mur4	NA	chr9	86551340	86551487	-	2489301	167878	no_change
chr9_86558849_86558996	-0.790079	0.769191	SINE/B4	B4	NA	chr9	86558849	86558996	-	2481792	175387	no_change
chr9_86559692_86559903	-0.256235	0.998767	DNA/hAT-Charlie	MER58A	NA	chr9	86559692	86559903	-	2480885	176230	no_change
chr9_86639620_86639775	0.110258	0.99897	SINE/B2	B2_Mm2	NA	chr9	86639620	86639775	-	2401013	256158	no_change
chr9_86726637_86726726	-0.0454315	0.99897	SINE/B4	B4A	NA	chr9	86726637	86726726	+	2314062	343175	no_change
chr9_87023805_87024127	-0.704256	0.832468	LTR/ERVL-MaLR	ORR1D2	NA	chr9	87023805	87024127	+	2016661	81918	no_change
chr9_87028981_87029379	-0.912576	0.691114	LTR/ERVL	LTR40b	NA	chr9	87028981	87029379	+	2011409	76666	no_change
chr9_87043707_87044450	0.729364	0.745481	LTR/ERVK	RMER6A	NA	chr9	87043707	87044450	+	1996338	61595	no_change
chr9_88417306_88417661	0.447208	0.986163	LTR/ERVL-MaLR	MTD	NA	chr9	88417306	88417661	-	623127	227424	no_change
chr9_88444594_88444735	0.188603	0.99897	SINE/Alu	B1_Mus2	NA	chr9	88444594	88444735	-	596053	254712	no_change
chr9_88444741_88444907	-0.0139445	0.999676	SINE/B2	B2_Mm1t	NA	chr9	88444741	88444907	-	595881	254859	no_change
chr9_88446866_88446924	0.390559	0.972401	SINE/Alu	PB1D10	NA	chr9	88446866	88446924	-	593864	256984	no_change
chr9_88457023_88457158	0.716182	0.808961	SINE/Alu	B1_Mus2	NA	chr9	88457023	88457158	-	583630	267141	no_change
chr9_88458715_88458808	-0.173617	0.99897	SINE/B4	RSINE1	NA	chr9	88458715	88458808	-	581980	268833	no_change
chr9_88458933_88459068	1.0421	0.719412	SINE/Alu	B1_Mur4	NA	chr9	88458933	88459068	-	581720	269051	no_change
chr9_88459115_88459285	-0.32216	0.986163	SINE/B2	B2_Mm2	NA	chr9	88459115	88459285	-	581503	269233	no_change
chr9_88460450_88460506	0.218283	0.99897	SINE/B4	RSINE1	NA	chr9	88460450	88460506	-	580282	270568	no_change
chr9_88460584_88460752	0.227923	0.99897	SINE/B2	B3A	NA	chr9	88460584	88460752	-	580036	270702	no_change
chr9_88461996_88462128	0.013829	0.999676	SINE/Alu	B1_Mur4	NA	chr9	88461996	88462128	-	578660	272114	no_change
chr9_88464051_88464215	-0.30443	0.966443	SINE/B4	ID_B1	NA	chr9	88464051	88464215	-	576573	274169	no_change
chr9_88464321_88464482	-0.0953964	0.99897	SINE/B2	B3	NA	chr9	88464321	88464482	-	576306	274439	no_change
chr9_88469498_88469690	0.0900441	0.99897	SINE/B2	B3	NA	chr9	88469498	88469690	-	571098	279616	no_change
chr9_88469717_88469888	0.233128	0.99897	SINE/B4	ID_B1	NA	chr9	88469717	88469888	-	570900	279835	no_change
chr9_88471430_88471568	-0.0631921	0.99897	SINE/Alu	B1_Mus2	NA	chr9	88471430	88471568	-	569220	281548	no_change
chr9_88473400_88473631	0.0643779	0.99897	SINE/B4	B4A	NA	chr9	88473400	88473631	-	567157	283518	no_change
chr9_88474414_88474613	0.452233	0.927094	SINE/B2	B3A	NA	chr9	88474414	88474613	-	566175	284532	no_change
chr9_88474687_88474832	0.250562	0.99897	SINE/Alu	B1_Mus1	NA	chr9	88474687	88474832	-	565956	284805	no_change
chr9_88475983_88476020	0.672925	0.880997	SINE/Alu	B1F	NA	chr9	88475983	88476020	-	564768	286101	no_change
chr9_88476261_88476438	-0.0703928	0.99897	SINE/B2	B3	NA	chr9	88476261	88476438	-	564350	286379	no_change
chr9_88493639_88493835	-0.585331	0.801838	SINE/B2	B2_Mm2	NA	chr9	88493639	88493835	-	546953	303757	no_change
chr9_88519714_88519856	0.689526	0.882006	SINE/B2	B2_Mm2	NA	chr9	88519714	88519856	-	520932	329832	no_change
chr9_88519869_88519942	-0.186294	0.99897	SINE/Alu	B1_Mur4	NA	chr9	88519869	88519942	-	520846	329987	no_change
chr9_88534788_88534974	-0.258998	0.99897	SINE/B2	B2_Mm1t	NA	chr9	88534788	88534974	-	505814	344906	no_change
chr9_88552893_88553038	0.770066	0.805986	SINE/Alu	B1_Mm	NA	chr9	88552893	88553038	+	487750	327865	no_change
chr9_88589160_88589349	0.480002	0.946068	SINE/B2	B2_Mm1t	NA	chr9	88589160	88589349	-	451439	291554	no_change
chr9_88589901_88590085	-0.0644702	0.99897	SINE/B2	B2_Mm1t	NA	chr9	88589901	88590085	+	450703	290818	no_change
chr9_88811316_88816602	1.39271	0.305227	LTR/ERVL	MERVL-int	NA	chr9	88811316	88816602	-	224186	64301	no_change
chr9_88821359_88821709	-0.44186	0.85979	LTR/ERVK	IAPLTR1_Mm	NA	chr9	88821359	88821709	+	219079	59194	no_change
chr9_88849231_88849422	-0.3814	0.896571	SINE/B2	B2_Mm2	NA	chr9	88849231	88849422	+	191366	31481	no_change
chr9_88855179_88855216	0.404099	0.991037	SINE/Alu	FAM	NA	chr9	88855179	88855216	-	185572	25687	no_change
chr9_88855428_88855620	0.050442	0.99897	SINE/Alu	B1_Mm	NA	chr9	88855428	88855620	-	185168	25283	no_change
chr9_89080351_89080471	0.667873	0.924606	SINE/B2	B2_Mm2	NA	chr9	89080351	89080471	+	34080	33089	no_change
chr9_89083660_89083843	-0.412041	0.943055	SINE/B2	B2_Mm1a	NA	chr9	89083660	89083843	-	37389	36398	no_change
chr9_90083588_90083776	-0.491668	0.794032	SINE/B2	B2_Mm1a	NA	chr9	90083588	90083776	-	1037317	249114	no_change
chr9_90089943_90090035	0.573802	0.879833	LTR/ERVL-MaLR	ORR1E	NA	chr9	90089943	90090035	-	1043672	242855	no_change
chr9_90093291_90093390	0.0341474	0.99897	SINE/Alu	PB1D10	NA	chr9	90093291	90093390	-	1047020	239500	no_change
chr9_90093996_90094128	-0.0798087	0.99897	SINE/B4	B4	NA	chr9	90093996	90094128	-	1047725	238762	no_change
chr9_90102533_90102662	-0.0415212	0.99897	SINE/B4	RSINE1	NA	chr9	90102533	90102662	-	1056262	230228	no_change
chr9_90105928_90106049	0.195171	0.99897	SINE/Alu	PB1D9	NA	chr9	90105928	90106049	-	1059657	226841	no_change
chr9_90106090_90106224	-0.286725	0.997248	SINE/Alu	B1_Mus1	NA	chr9	90106090	90106224	-	1059819	226666	no_change
chr9_90107314_90107525	0.331848	0.97313	DNA/hAT-Charlie	RCHARR1	NA	chr9	90107314	90107525	-	1061043	225365	no_change
chr9_90110369_90110514	0.619444	0.937616	SINE/Alu	B1_Mus1	NA	chr9	90110369	90110514	-	1064098	222376	no_change
chr9_90110681_90110841	0.00854803	0.999676	SINE/B2	B2_Mm2	NA	chr9	90110681	90110841	-	1064410	222049	no_change
chr9_90112993_90113109	-0.0947036	0.99897	SINE/B4	B4A	NA	chr9	90112993	90113109	-	1066722	219781	no_change
chr9_90113175_90113259	-0.128576	0.99897	SINE/Alu	B1_Mm	NA	chr9	90113175	90113259	-	1066904	219631	no_change
chr9_90118661_90118847	-0.0491536	0.99897	SINE/B2	B2_Mm2	NA	chr9	90118661	90118847	-	1072390	214043	no_change
chr9_90126509_90126581	0.0230195	0.99897	tRNA	tRNA-Lys-AAG	NA	chr9	90126509	90126581	-	1080238	206309	no_change
chr9_90128480_90128618	0.945873	0.589649	SINE/Alu	B1_Mus2	NA	chr9	90128480	90128618	-	1082209	204272	no_change
chr9_90138723_90138918	0.305204	0.996962	SINE/B2	B2_Mm1a	NA	chr9	90138723	90138918	-	1092452	193972	no_change
chr9_90217975_90218164	0.136526	0.99897	SINE/B2	B2_Mm1a	NA	chr9	90217975	90218164	+	1171704	114726	no_change
chr9_90808764_90814083	0.838584	0.67138	LTR/ERVL	MERVL-int	NA	chr9	90808764	90814083	-	820363	161406	no_change
chr9_91339681_91339876	-0.339765	0.997999	SINE/B2	B2_Mm1a	NA	chr9	91339681	91339876	+	294570	71483	no_change
chr9_92251055_92251156	-0.113056	0.99897	SINE/Alu	B1_Mus1	NA	chr9	92251055	92251156	+	195242	67083	no_change
chr9_92260327_92260399	0.302382	0.997999	SINE/ID	ID4	NA	chr9	92260327	92260399	+	185999	57840	no_change
chr9_92267117_92267304	0.507338	0.959835	SINE/B4	B4A	NA	chr9	92267117	92267304	+	179094	50935	no_change
chr9_92547568_92547737	-0.364147	0.985248	SINE/B2	B2_Mm1a	NA	chr9	92547568	92547737	-	94117	94117	no_change
chr9_92595814_92595966	0.344949	0.993751	SINE/B4	B4	NA	chr9	92595814	92595966	+	142363	142363	no_change
chr9_93012967_93013291	1.06197	0.0222199	LTR/ERVL	RMER15	NA	chr9	93012967	93013291	-	365499	15	no_change
chr9_93323910_93324588	0.246717	0.99403	LTR/ERVK	IAPEy-int	NA	chr9	93323910	93324588	+	54202	53617	no_change
chr9_93324589_93327303	0.753053	0.427908	LTR/ERVK	IAPEy-int	NA	chr9	93324589	93327303	+	51487	50902	no_change
chr9_94523172_94523998	-0.0480277	0.99897	DNA/hAT-Charlie	RCHARR1	NA	chr9	94523172	94523998	-	1082114	19226	no_change
chr9_94550139_94551256	-0.134789	0.99897	LTR/ERVL-MaLR	MTD-int	NA	chr9	94550139	94551256	+	1109081	46193	no_change
chr9_94822181_94827477	1.06018	0.224972	LTR/ERVL	MERVL-int	NA	chr9	94822181	94827477	+	1381123	193833	no_change
chr9_94870096_94870168	-0.467374	0.968761	scRNA	4.5SRNA	NA	chr9	94870096	94870168	-	1429038	151142	no_change
chr9_95455880_95456011	0.257246	0.997999	SINE/Alu	B1_Mur1	NA	chr9	95455880	95456011	-	2014822	156279	no_change
chr9_95461941_95462034	-0.744194	0.620601	SINE/Alu	PB1D9	NA	chr9	95461941	95462034	-	2020883	162340	no_change
chr9_95465359_95465541	-0.647416	0.761919	DNA/hAT-Charlie	MER58A	NA	chr9	95465359	95465541	-	2024301	165758	no_change
chr9_95467501_95467628	0.313616	0.997999	SINE/Alu	B1_Mur3	NA	chr9	95467501	95467628	-	2026443	167900	no_change
chr9_95472773_95472947	-0.00227675	0.999983	SINE/B2	B3	NA	chr9	95472773	95472947	-	2031715	173172	no_change
chr9_95482685_95482814	-0.104515	0.99897	DNA/hAT-Charlie	MER58A	NA	chr9	95482685	95482814	-	2041627	183084	no_change
chr9_95483210_95483364	-0.00982339	0.999676	SINE/B2	B3	NA	chr9	95483210	95483364	-	2042152	183609	no_change
chr9_95483525_95483726	-0.846811	0.73602	SINE/B2	B3	NA	chr9	95483525	95483726	-	2042467	183924	no_change
chr9_95484797_95484932	-0.247337	0.99897	SINE/Alu	B1_Mur2	NA	chr9	95484797	95484932	-	2043739	185196	no_change
chr9_95490810_95490999	0.24466	0.99897	SINE/B2	B2_Mm1a	NA	chr9	95490810	95490999	-	2049752	191209	no_change
chr9_95491930_95492111	0.156219	0.99897	SINE/B2	B2_Mm2	NA	chr9	95491930	95492111	-	2050872	192329	no_change
chr9_95493883_95494007	-0.419568	0.956406	SINE/Alu	B1_Mur1	NA	chr9	95493883	95494007	-	2052825	194282	no_change
chr9_95497758_95497901	0.13972	0.99897	SINE/B4	RSINE1	NA	chr9	95497758	95497901	-	2056700	198157	no_change
chr9_95498237_95498436	0.036988	0.99897	SINE/B2	B3	NA	chr9	95498237	95498436	-	2057179	198636	no_change
chr9_95499328_95499376	-0.089332	0.99897	SINE/ID	ID4_	NA	chr9	95499328	95499376	-	2058270	199727	no_change
chr9_95500979_95501141	-0.461138	0.940896	DNA/hAT-Charlie	Charlie1a	NA	chr9	95500979	95501141	-	2059921	201378	no_change
chr9_95501447_95501594	-0.294277	0.997999	DNA/hAT-Charlie	Charlie1a	NA	chr9	95501447	95501594	-	2060389	201846	no_change
chr9_95501652_95501820	-0.19187	0.99897	SINE/B4	B4A	NA	chr9	95501652	95501820	-	2060594	202051	no_change
chr9_95501821_95502017	0.17076	0.99897	SINE/B2	B2_Mm1t	NA	chr9	95501821	95502017	+	2060763	202220	no_change
chr9_95503469_95503615	0.113409	0.99897	SINE/Alu	B1_Mus1	NA	chr9	95503469	95503615	-	2062411	203868	no_change
chr9_95508027_95508168	-0.889237	0.463265	SINE/Alu	B1_Mus1	NA	chr9	95508027	95508168	-	2066969	208426	no_change
chr9_95508880_95509017	-0.251664	0.990803	SINE/Alu	B1_Mus1	NA	chr9	95508880	95509017	-	2067822	209279	no_change
chr9_95513765_95514177	-0.883678	0.479443	LTR/ERVL	MT2C_Mm	NA	chr9	95513765	95514177	-	2072707	214164	no_change
chr9_95521494_95521829	-0.582916	0.730271	LTR/ERVK	RLTRETN_Mm	NA	chr9	95521494	95521829	-	2080436	221893	no_change
chr9_95522144_95522257	-0.726689	0.766145	LTR/ERVK	RMER19A	NA	chr9	95522144	95522257	+	2081086	222543	no_change
chr9_95522443_95522485	-1.45881	0.214967	LTR/ERVK	RMER19C	NA	chr9	95522443	95522485	+	2081385	222842	no_change
chr9_95524282_95524452	-0.00322006	0.999983	LTR/ERVL-MaLR	ORR1D1	NA	chr9	95524282	95524452	+	2083224	224681	no_change
chr9_95527380_95527663	-0.0883468	0.99897	LTR/ERVK	RMER12C	NA	chr9	95527380	95527663	+	2086322	227779	no_change
chr9_95538246_95538427	0.4354	0.945664	SINE/B2	B2_Mm1a	NA	chr9	95538246	95538427	-	2097188	238645	no_change
chr9_95670397_95670542	0.400917	0.835138	SINE/B2	B2_Mm1a	NA	chr9	95670397	95670542	+	2229339	370796	no_change
chr9_95674477_95674857	-0.307419	0.997999	LTR/ERVL-MaLR	MTD	NA	chr9	95674477	95674857	+	2233419	374876	no_change
chr9_95689417_95689789	-0.011253	0.999676	LTR/ERVL-MaLR	ORR1B1	NA	chr9	95689417	95689789	+	2248359	389816	no_change
chr9_95794711_95794901	-0.984753	0.70381	SINE/B2	B2_Mm1a	NA	chr9	95794711	95794901	-	2353653	286800	no_change
chr9_95902113_95902536	1.18241	0.243841	LTR/ERVK	RMER6A	NA	chr9	95902113	95902536	+	2347520	179165	no_change
chr9_95904161_95904226	0.166467	0.99897	SINE/B4	B4	NA	chr9	95904161	95904226	+	2345830	177475	no_change
chr9_95907529_95907677	-0.470684	0.972957	SINE/B4	RSINE1	NA	chr9	95907529	95907677	+	2342379	174024	no_change
chr9_95932563_95932908	0.453885	0.983852	LTR/ERVL-MaLR	ORR1A0	NA	chr9	95932563	95932908	+	2317148	148793	no_change
chr9_95956579_95956733	-0.0318672	0.998974	SINE/B4	B4A	NA	chr9	95956579	95956733	+	2293323	124968	no_change
chr9_95960263_95960447	1.08418	0.610802	SINE/B2	B3A	NA	chr9	95960263	95960447	+	2289609	121254	no_change
chr9_95962280_95963018	-0.013142	0.999676	LTR/ERVK	RLTR33	NA	chr9	95962280	95963018	+	2287038	118683	no_change
chr9_95992198_95992374	-0.460456	0.98047	SINE/B2	B3	NA	chr9	95992198	95992374	+	2257682	89327	no_change
chr9_95994083_95994296	0.607614	0.937691	SINE/B4	ID_B1	NA	chr9	95994083	95994296	+	2255760	87405	no_change
chr9_96009248_96009643	0.737667	0.918329	LTR/ERVL	LTR16A	NA	chr9	96009248	96009643	+	2240413	72058	no_change
chr9_96014416_96014613	-0.501858	0.372733	SINE/B2	B2_Mm2	NA	chr9	96014416	96014613	-	2235443	67088	no_change
chr9_96018500_96018673	0.315846	0.962513	SINE/B2	B2_Mm1a	NA	chr9	96018500	96018673	-	2231383	63028	no_change
chr9_96028043_96028331	0.212707	0.99897	LTR/ERVL-MaLR	ORR1C2	NA	chr9	96028043	96028331	+	2221725	53370	no_change
chr9_96031291_96031398	0.220156	0.997999	SINE/B2	B3A	NA	chr9	96031291	96031398	+	2218658	50303	no_change
chr9_96032361_96032583	-0.0477371	0.99897	SINE/B4	B4A	NA	chr9	96032361	96032583	+	2217473	49118	no_change
chr9_96033008_96033204	0.248448	0.99897	SINE/B2	B3	NA	chr9	96033008	96033204	+	2216852	48497	no_change
chr9_96060563_96060749	0.000223568	0.999983	SINE/B2	B2_Mm1a	NA	chr9	96060563	96060749	-	2189307	20952	no_change
chr9_96105510_96110868	0.440649	0.980691	LTR/ERVL	MERVL-int	NA	chr9	96105510	96110868	-	2139188	20764	no_change
chr9_96134280_96134480	-0.669242	0.920303	SINE/B2	B2_Mm2	NA	chr9	96134280	96134480	+	2115576	49534	no_change
chr9_96139498_96140178	-0.516278	0.925141	LTR/ERVK	RLTR17	NA	chr9	96139498	96140178	-	2109878	54752	no_change
chr9_96140345_96140462	-0.913537	0.699272	SINE/Alu	PB1D9	NA	chr9	96140345	96140462	+	2109594	55599	no_change
chr9_96147154_96147345	0.102399	0.99897	SINE/B2	B2_Mm1a	NA	chr9	96147154	96147345	+	2102711	62408	no_change
chr9_96156913_96157094	0.0809696	0.99897	SINE/B2	B2_Mm1a	NA	chr9	96156913	96157094	+	2092962	72167	no_change
chr9_96162785_96163074	-0.736033	0.861562	LTR/ERVL-MaLR	MTD	NA	chr9	96162785	96163074	-	2086982	78039	no_change
chr9_96163075_96163450	-0.981449	0.347339	LTR/ERV1	RLTR41	NA	chr9	96163075	96163450	-	2086606	78329	no_change
chr9_96163559_96163646	-0.368376	0.986163	SINE/Alu	PB1D10	NA	chr9	96163559	96163646	-	2086410	78813	no_change
chr9_96163757_96164140	-0.904707	0.290091	LTR/ERVK	IAPEY_LTR	NA	chr9	96163757	96164140	-	2085916	79011	no_change
chr9_96169068_96169800	-0.32356	0.997999	LTR/ERVK	RMER6A	NA	chr9	96169068	96169800	+	2080256	84322	no_change
chr9_96180985_96181136	-0.0882606	0.99897	SINE/B4	RSINE1	NA	chr9	96180985	96181136	+	2068920	96239	no_change
chr9_96187481_96187666	-0.493129	0.826226	SINE/B2	B2_Mm1t	NA	chr9	96187481	96187666	+	2062390	102735	no_change
chr9_96191014_96191199	0.125337	0.99897	SINE/B2	B2_Mm1t	NA	chr9	96191014	96191199	+	2058857	106268	no_change
chr9_96197436_96197627	-0.349133	0.990682	Unknown/Y-chromosome	CYRA11_Mm	NA	chr9	96197436	96197627	+	2052429	112690	no_change
chr9_96228900_96229061	-0.150723	0.99897	SINE/B2	B2_Mm2	NA	chr9	96228900	96229061	-	2020995	144154	no_change
chr9_96231696_96231830	-0.34235	0.981228	SINE/B4	ID_B1	NA	chr9	96231696	96231830	+	2018226	146950	no_change
chr9_96296549_96296723	-0.0372474	0.99897	SINE/B2	B2_Mm1t	NA	chr9	96296549	96296723	+	1953333	211803	no_change
chr9_96297999_96298123	0.762251	0.845163	SINE/B4	ID_B1	NA	chr9	96297999	96298123	+	1951933	213253	no_change
chr9_96333769_96333874	0.413222	0.946538	SINE/Alu	PB1D10	NA	chr9	96333769	96333874	-	1916182	249023	no_change
chr9_96335627_96335711	0.308173	0.993886	SINE/Alu	PB1D7	NA	chr9	96335627	96335711	-	1914345	250881	no_change
chr9_96338909_96338992	0.982494	0.730271	SINE/Alu	PB1D10	NA	chr9	96338909	96338992	-	1911064	254163	no_change
chr9_96339233_96339339	1.24033	0.416967	SINE/B4	RSINE1	NA	chr9	96339233	96339339	-	1910717	254487	no_change
chr9_96341964_96342176	0.181459	0.99897	SINE/B4	ID_B1	NA	chr9	96341964	96342176	-	1907880	257218	no_change
chr9_96343632_96343815	-0.37547	0.988772	SINE/B4	B4A	NA	chr9	96343632	96343815	-	1906241	258886	no_change
chr9_96344703_96344865	0.0616589	0.99897	DNA/hAT-Charlie	MER20	NA	chr9	96344703	96344865	-	1905191	259957	no_change
chr9_96346175_96346320	-0.00657685	0.999959	SINE/Alu	B1_Mus2	NA	chr9	96346175	96346320	-	1903736	261429	no_change
chr9_96349645_96349738	0.0244311	0.99926	SINE/B4	RSINE1	NA	chr9	96349645	96349738	-	1900318	264899	no_change
chr9_96355216_96355393	0.0601318	0.99897	SINE/B2	B2_Mm1t	NA	chr9	96355216	96355393	-	1894663	261772	no_change
chr9_96356201_96356321	0.280982	0.993359	SINE/B4	ID_B1	NA	chr9	96356201	96356321	-	1893735	260844	no_change
chr9_96359688_96359848	-0.247452	0.99897	SINE/Alu	B1F2	NA	chr9	96359688	96359848	-	1890208	257317	no_change
chr9_96362951_96363034	-0.477635	0.926427	LTR/ERV1	RLTR1D	NA	chr9	96362951	96363034	-	1887022	254131	no_change
chr9_96432152_96432347	0.724777	0.686057	SINE/B2	B2_Mm1a	NA	chr9	96432152	96432347	+	1817709	184818	no_change
chr9_96469520_96469667	0.92929	0.684228	SINE/Alu	B1_Mus1	NA	chr9	96469520	96469667	+	1780389	147498	no_change
chr9_96472805_96472940	0.797827	0.315816	SINE/Alu	B1F	NA	chr9	96472805	96472940	-	1777116	144225	no_change
chr9_96472992_96473125	0.494667	0.771473	SINE/Alu	B1F2	NA	chr9	96472992	96473125	-	1776931	144040	no_change
chr9_96473546_96473687	0.859296	0.278793	SINE/B4	RSINE1	NA	chr9	96473546	96473687	-	1776369	143478	no_change
chr9_96474435_96474571	0.196551	0.997999	SINE/B4	ID_B1	NA	chr9	96474435	96474571	-	1775485	142594	no_change
chr9_96474677_96474757	0.851897	0.651986	SINE/B4	ID_B1	NA	chr9	96474677	96474757	-	1775299	142408	no_change
chr9_96474957_96475156	0.675316	0.559829	SINE/B2	B3A	NA	chr9	96474957	96475156	-	1774900	142009	no_change
chr9_96475283_96475453	0.672563	0.417523	SINE/B2	B3	NA	chr9	96475283	96475453	-	1774603	141712	no_change
chr9_96476455_96476588	0.953217	0.152028	SINE/Alu	B1_Mur1	NA	chr9	96476455	96476588	-	1773468	140577	no_change
chr9_96476980_96477117	0.40122	0.900961	SINE/Alu	B1_Mur3	NA	chr9	96476980	96477117	-	1772939	140048	no_change
chr9_96477334_96477459	0.848713	0.37284	SINE/Alu	B1_Mur2	NA	chr9	96477334	96477459	-	1772597	139706	no_change
chr9_96477856_96478052	0.265454	0.970638	SINE/B2	B3	NA	chr9	96477856	96478052	-	1772004	139113	no_change
chr9_96479070_96479203	0.525917	0.956727	SINE/Alu	B1_Mm	NA	chr9	96479070	96479203	+	1770853	137962	no_change
chr9_96479765_96479908	-0.136269	0.99897	SINE/Alu	B1_Mur4	NA	chr9	96479765	96479908	+	1770148	137257	no_change
chr9_96484328_96484809	0.423539	0.986163	LTR/ERVK	RLTR11A	NA	chr9	96484328	96484809	+	1765247	132356	no_change
chr9_96487020_96487215	1.21118	0.507568	SINE/B2	B2_Mm2	NA	chr9	96487020	96487215	-	1762841	129950	no_change
chr9_96487241_96488128	1.03243	0.126069	LTR/ERVK	RLTR13B1	NA	chr9	96487241	96488128	+	1761928	129037	no_change
chr9_96490021_96490200	1.01188	0.462947	SINE/B2	B2_Mm2	NA	chr9	96490021	96490200	+	1759856	126965	no_change
chr9_96491405_96491592	0.211642	0.998171	SINE/B2	B2_Mm2	NA	chr9	96491405	96491592	-	1758464	125573	no_change
chr9_96522347_96522499	0.326014	0.815193	SINE/Alu	B1_Mus2	NA	chr9	96522347	96522499	-	1727557	94666	no_change
chr9_96530234_96530629	-1.41972	0.0562547	LTR/ERVK	BGLII	NA	chr9	96530234	96530629	-	1719427	86536	no_change
chr9_96538320_96538394	0.0235377	0.99926	SINE/Alu	PB1D10	NA	chr9	96538320	96538394	+	1711662	78771	no_change
chr9_96625286_96625476	0.108685	0.99897	SINE/B2	B2_Mm2	NA	chr9	96625286	96625476	+	1624580	7737	no_change
chr9_96711464_96711883	-1.31405	0.385233	LTR/ERVK	RMER4A	NA	chr9	96711464	96711883	-	1538173	93915	no_change
chr9_96718550_96718666	-0.535622	0.980112	SINE/MIR	MIRb	NA	chr9	96718550	96718666	-	1531390	99136	no_change
chr9_96718787_96718908	-0.50428	0.978756	DNA/hAT-Charlie	MER112	NA	chr9	96718787	96718908	-	1531148	98894	no_change
chr9_96728240_96728335	-1.13753	0.43736	SINE/Alu	PB1D9	NA	chr9	96728240	96728335	-	1521721	89467	no_change
chr9_96734604_96734975	-0.323092	0.991037	LTR/ERVK	RMER4A	NA	chr9	96734604	96734975	-	1515081	82827	no_change
chr9_96741729_96741981	0.0413407	0.99897	SINE/B2	B3A	NA	chr9	96741729	96741981	-	1508075	75821	no_change
chr9_96741984_96742166	-0.427068	0.989062	SINE/B2	B3A	NA	chr9	96741984	96742166	-	1507890	75636	no_change
chr9_96744288_96744430	-0.83993	0.59617	SINE/Alu	B1_Mur2	NA	chr9	96744288	96744430	-	1505626	73372	no_change
chr9_96748146_96748340	0.0440818	0.99897	DNA/hAT-Tip100	MamTip1	NA	chr9	96748146	96748340	-	1501716	69462	no_change
chr9_96750246_96750381	-0.87765	0.522947	SINE/Alu	B1F2	NA	chr9	96750246	96750381	-	1499675	67421	no_change
chr9_96750407_96750609	-0.435812	0.919357	SINE/B2	B3	NA	chr9	96750407	96750609	-	1499447	67193	no_change
chr9_96750972_96751041	-0.123438	0.99897	SINE/ID	ID4	NA	chr9	96750972	96751041	-	1499015	66761	no_change
chr9_96759664_96759812	-0.0457055	0.99897	SINE/Alu	B1_Mus2	NA	chr9	96759664	96759812	+	1490244	57990	no_change
chr9_96761196_96761385	-0.351693	0.989629	SINE/B2	B2_Mm1t	NA	chr9	96761196	96761385	+	1488671	56417	no_change
chr9_96791035_96791938	-0.0230785	0.999138	LTR/ERVK	RMER13B	NA	chr9	96791035	96791938	-	1458118	25864	no_change
chr9_96797831_96798194	-0.51172	0.980112	LTR/ERVL-MaLR	ORR1D2	NA	chr9	96797831	96798194	-	1451862	19608	no_change
chr9_97032628_97032809	-0.364798	0.988403	SINE/B2	B2_Mm1a	NA	chr9	97032628	97032809	-	1217247	214414	no_change
chr9_97063959_97064320	-0.60591	0.946979	LTR/ERVL-MaLR	MTD	NA	chr9	97063959	97064320	-	1185736	245745	no_change
chr9_97068265_97068499	-0.763572	0.591476	LTR/ERVL-MaLR	MLT1J	NA	chr9	97068265	97068499	-	1181557	250051	no_change
chr9_97070282_97070473	-0.0122338	0.999345	SINE/B2	B2_Mm1a	NA	chr9	97070282	97070473	-	1179583	252068	no_change
chr9_97074077_97074173	-0.171012	0.99897	LTR/ERVK	RLTR11A2	NA	chr9	97074077	97074173	-	1175883	255863	no_change
chr9_97074359_97074751	-0.305193	0.969157	LTR/ERVK	RLTR11A2	NA	chr9	97074359	97074751	-	1175305	255882	no_change
chr9_97079289_97079435	-0.209607	0.99897	SINE/Alu	B1_Mus2	NA	chr9	97079289	97079435	-	1170621	251198	no_change
chr9_97079867_97080055	-0.0436454	0.99897	SINE/B2	B2_Mm1a	NA	chr9	97079867	97080055	-	1170001	250578	no_change
chr9_97080943_97081129	-0.0821827	0.99897	SINE/B2	B2_Mm1a	NA	chr9	97080943	97081129	-	1168927	249504	no_change
chr9_97086747_97086818	-0.468302	0.775597	SINE/ID	ID	NA	chr9	97086747	97086818	-	1163238	243815	no_change
chr9_97093950_97094112	0.162452	0.998595	SINE/B2	B3	NA	chr9	97093950	97094112	-	1155944	236521	no_change
chr9_97096137_97096264	-0.0534218	0.99897	SINE/B4	RSINE1	NA	chr9	97096137	97096264	-	1153792	234369	no_change
chr9_97097838_97097948	0.00132592	0.999983	SINE/Alu	B1_Mur1	NA	chr9	97097838	97097948	-	1152108	232685	no_change
chr9_97114197_97114539	-0.344286	0.997153	LTR/ERVL-MaLR	ORR1D2	NA	chr9	97114197	97114539	-	1135517	216094	no_change
chr9_97150634_97150820	-0.28375	0.997283	SINE/B2	B2_Mm1a	NA	chr9	97150634	97150820	-	1099236	179813	no_change
chr9_97150905_97151240	-0.471102	0.978787	LTR/ERVL	MLT2C1	NA	chr9	97150905	97151240	-	1098816	179393	no_change
chr9_97165023_97165220	-0.903043	0.707992	SINE/B2	B2_Mm1t	NA	chr9	97165023	97165220	-	1084836	165413	no_change
chr9_97276416_97278480	-0.289456	0.998354	LTR/ERVK	RLTR44-int	NA	chr9	97276416	97278480	+	971576	52153	no_change
chr9_98564470_98564624	-0.640809	0.789884	DNA/TcMar-Tigger	MER2	NA	chr9	98564470	98564624	+	307714	194996	no_change
chr9_98591887_98591980	-0.155714	0.99897	SINE/Alu	PB1D10	NA	chr9	98591887	98591980	-	335131	167640	no_change
chr9_98730816_98730996	0.230494	0.994338	SINE/B2	B2_Mm1a	NA	chr9	98730816	98730996	-	474060	28624	no_change
chr9_98863822_98863988	0.373877	0.910785	SINE/B2	B2_Mm2	NA	chr9	98863822	98863988	+	607066	104189	no_change
chr9_98871776_98872354	0.226388	0.979438	LTR/ERVK	MLTR18B_MM	NA	chr9	98871776	98872354	-	615020	112143	no_change
chr9_98944104_98944293	0.742267	0.676987	SINE/B2	B2_Mm2	NA	chr9	98944104	98944293	+	687348	184471	no_change
chr9_98949712_98949761	7.35962	1.12824e-08	LTR/ERVL-MaLR	MTEa	NA	chr9	98949712	98949761	-	692956	190079	up_regulated
chr9_99026451_99026596	0.495248	0.906343	SINE/B2	B2_Mm2	NA	chr9	99026451	99026596	-	769695	266818	no_change
chr9_99041642_99041778	-0.158369	0.99897	SINE/B4	RSINE1	NA	chr9	99041642	99041778	-	784886	282009	no_change
chr9_99064787_99065285	-0.0393165	0.99897	LTR/ERVK	RLTR16C_MM	NA	chr9	99064787	99065285	-	808031	305154	no_change
chr9_99100696_99100816	0.27867	0.99897	SINE/Alu	B1_Mur1	NA	chr9	99100696	99100816	-	843940	341063	no_change
chr9_99124279_99124424	0.199476	0.99897	SINE/Alu	B1_Mus2	NA	chr9	99124279	99124424	+	867523	364646	no_change
chr9_99138568_99138760	-0.513561	0.961248	SINE/B4	B4	NA	chr9	99138568	99138760	-	881812	378935	no_change
chr9_99170607_99170748	-0.134513	0.99897	SINE/B2	B2_Mm1t	NA	chr9	99170607	99170748	+	903081	410974	no_change
chr9_99170793_99171006	0.0048492	0.999676	LTR/ERVL-MaLR	MTEa	NA	chr9	99170793	99171006	+	902823	411160	no_change
chr9_99247535_99247824	-0.579497	0.923565	LTR/ERVL-MaLR	MTE2b	NA	chr9	99247535	99247824	+	826005	487902	no_change
chr9_99252208_99252617	-0.253426	0.995756	LTR/ERVK	MLTR11B	NA	chr9	99252208	99252617	+	821212	492575	no_change
chr9_99254474_99254635	-0.349758	0.997283	SINE/B2	B3A	NA	chr9	99254474	99254635	+	819194	494841	no_change
chr9_99257444_99258648	-0.570096	0.929862	LTR/ERVK	RLTR22_Mus	NA	chr9	99257444	99258648	+	815181	497811	no_change
chr9_99258699_99259180	0.406138	0.989818	LTR/ERVK	RLTR22_Mus	NA	chr9	99258699	99259180	+	814649	499066	no_change
chr9_99275156_99275337	-0.361238	0.988452	SINE/B2	B2_Mm2	NA	chr9	99275156	99275337	-	798492	515523	no_change
chr9_99278756_99279048	-0.411558	0.972093	SINE/B4	B4A	NA	chr9	99278756	99279048	+	794781	519123	no_change
chr9_99320484_99320675	0.424978	0.90882	SINE/B2	B2_Mm1a	NA	chr9	99320484	99320675	-	753154	560851	no_change
chr9_99413587_99413753	0.024182	0.99897	SINE/B2	B3	NA	chr9	99413587	99413753	-	660076	519947	no_change
chr9_99481899_99482028	0.309864	0.99897	SINE/Alu	B1F	NA	chr9	99481899	99482028	-	591801	451672	no_change
chr9_99516576_99516685	0.806875	0.844587	LINE/L2	L2a	NA	chr9	99516576	99516685	-	557144	417015	no_change
chr9_99529656_99529819	-0.657699	0.926866	DNA/hAT-Charlie	URR1A	NA	chr9	99529656	99529819	-	544010	403881	no_change
chr9_99560332_99560480	-0.119616	0.99897	SINE/Alu	B1_Mus1	NA	chr9	99560332	99560480	-	513349	373220	no_change
chr9_99566307_99566453	0.369912	0.994338	SINE/Alu	B1_Mus2	NA	chr9	99566307	99566453	+	507376	367247	no_change
chr9_99572335_99572519	-0.937902	0.659766	SINE/B2	B2_Mm1t	NA	chr9	99572335	99572519	-	501310	361181	no_change
chr9_99575432_99575576	0.986116	0.395999	SINE/Alu	B1_Mm	NA	chr9	99575432	99575576	-	498253	358124	no_change
chr9_99577853_99577985	-0.272654	0.979438	SINE/Alu	B1_Mur1	NA	chr9	99577853	99577985	+	495844	355715	no_change
chr9_99580765_99580946	-0.32585	0.976185	SINE/B2	B2_Mm2	NA	chr9	99580765	99580946	+	492883	352754	no_change
chr9_99588315_99588459	-0.0528793	0.99897	SINE/Alu	B1_Mus2	NA	chr9	99588315	99588459	+	485370	345241	no_change
chr9_99594136_99594320	1.28706	0.336597	SINE/B2	B2_Mm2	NA	chr9	99594136	99594320	-	479509	339380	no_change
chr9_99757508_99762833	1.23653	0.363759	LTR/ERVL	MERVL-int	NA	chr9	99757508	99762833	-	310996	170867	no_change
chr9_100487975_100488040	0.292957	0.998951	LINE/L2	L2c	NA	chr9	100487975	100488040	-	408299	351821	no_change
chr9_100488587_100488719	0.557621	0.956245	LINE/L2	L2c	NA	chr9	100488587	100488719	-	408911	351142	no_change
chr9_100489621_100489840	0.459397	0.978621	SINE/B4	ID_B1	NA	chr9	100489621	100489840	-	409945	350021	no_change
chr9_100698759_100698942	-0.105114	0.99897	SINE/B2	B2_Mm1a	NA	chr9	100698759	100698942	+	619083	140919	no_change
chr9_100770136_100770321	0.344256	0.996962	SINE/B2	B2_Mm1t	NA	chr9	100770136	100770321	+	690460	69540	no_change
chr9_100947489_100947672	0.417116	0.937691	SINE/B2	B2_Mm1a	NA	chr9	100947489	100947672	+	867813	5517	no_change
chr9_100949401_100949578	-0.980334	0.649369	SINE/B2	B3	NA	chr9	100949401	100949578	-	869725	7429	no_change
chr9_100955473_100955600	-1.20553	0.408837	LTR/ERVL-MaLR	MLT1B	NA	chr9	100955473	100955600	-	875797	13501	no_change
chr9_100961552_100961695	-1.05636	0.440372	SINE/B4	RSINE1	NA	chr9	100961552	100961695	-	881876	19580	no_change
chr9_100963086_100963464	-1.19686	0.149619	LTR/ERVL-MaLR	MTC	NA	chr9	100963086	100963464	-	883410	21114	no_change
chr9_100966696_100967365	-1.18912	0.0197043	LTR/ERVK	RMER19A	NA	chr9	100966696	100967365	-	887020	24724	no_change
chr9_100968045_100968526	-1.10032	0.0450244	LTR/ERVK	RLTR42-int	NA	chr9	100968045	100968526	-	888369	26073	no_change
chr9_100968796_100968995	-1.19408	0.123641	LTR/ERVK	RLTR42-int	NA	chr9	100968796	100968995	-	889120	26824	no_change
chr9_100969361_100969773	-0.98284	0.086928	LTR/ERVK	BGLII_B	NA	chr9	100969361	100969773	-	889685	27389	no_change
chr9_101014732_101014925	-0.168843	0.987173	SINE/B2	B2_Mm1t	NA	chr9	101014732	101014925	+	935056	48000	no_change
chr9_101035337_101035621	-0.825265	0.85272	SINE/B4	B4A	NA	chr9	101035337	101035621	+	955661	27304	no_change
chr9_101047307_101047492	-0.0668759	0.99897	SINE/B2	B2_Mm2	NA	chr9	101047307	101047492	-	967631	15433	no_change
chr9_101068516_101068712	0.161119	0.99897	SINE/B2	B2_Mm2	NA	chr9	101068516	101068712	-	988840	5155	no_change
chr9_101081010_101081202	0.558438	0.952058	SINE/B2	B2_Mm2	NA	chr9	101081010	101081202	+	1001334	17649	no_change
chr9_101092212_101092349	0.210738	0.99897	SINE/Alu	B1_Mur4	NA	chr9	101092212	101092349	+	1012536	28851	no_change
chr9_101094956_101095147	-0.180035	0.99897	SINE/B2	B2_Mm1a	NA	chr9	101094956	101095147	+	1015280	31595	no_change
chr9_101117502_101117692	0.39424	0.978908	SINE/B2	B2_Mm1t	NA	chr9	101117502	101117692	-	1037826	54141	no_change
chr9_102277991_102283307	1.48458	0.143644	LTR/ERVL	MERVL-int	NA	chr9	102277991	102283307	-	2198315	715136	no_change
chr9_102625070_102625215	0.342252	0.997283	SINE/Alu	B1_Mus2	NA	chr9	102625070	102625215	+	2545394	903683	no_change
chr9_102628138_102628267	-0.37033	0.992808	SINE/B4	RSINE1	NA	chr9	102628138	102628267	+	2548462	900631	no_change
chr9_102719445_102719513	0.323287	0.988617	LTR/ERVK	RMER6B	NA	chr9	102719445	102719513	+	2639769	809385	no_change
chr9_102721076_102721166	0.421176	0.929862	SINE/Alu	PB1D10	NA	chr9	102721076	102721166	+	2641400	807732	no_change
chr9_102798032_102798210	0.653894	0.922346	SINE/B2	B2_Mm2	NA	chr9	102798032	102798210	+	2718356	730688	no_change
chr9_102799828_102800020	-0.18811	0.985248	SINE/B2	B2_Mm1a	NA	chr9	102799828	102800020	+	2720152	728878	no_change
chr9_102899945_102900457	-0.14514	0.99897	LTR/ERVK	RLTR11A2	NA	chr9	102899945	102900457	+	2820269	628441	no_change
chr9_102948754_102948885	0.860705	0.0292788	SINE/Alu	B1_Mus2	NA	chr9	102948754	102948885	-	2869078	580013	no_change
chr9_103125069_103125260	0.0489903	0.99897	SINE/B2	B2_Mm1a	NA	chr9	103125069	103125260	-	3045393	403638	no_change
chr9_103186964_103187327	0.161989	0.99897	LTR/ERVK	RLTR20B2	NA	chr9	103186964	103187327	-	3107288	341571	no_change
chr9_103200448_103200671	0.0597583	0.99897	SINE/B4	B4A	NA	chr9	103200448	103200671	-	3120772	328227	no_change
chr9_103225432_103225580	0.10315	0.99897	SINE/Alu	B1_Mus1	NA	chr9	103225432	103225580	-	3145756	303318	no_change
chr9_103303832_103303979	0.307503	0.920303	SINE/Alu	B1_Mus1	NA	chr9	103303832	103303979	-	3224156	224919	no_change
chr9_103304598_103304732	0.920682	0.737896	SINE/Alu	B1_Mus1	NA	chr9	103304598	103304732	-	3224922	224166	no_change
chr9_103306746_103306851	-0.837474	0.715835	DNA/hAT-Charlie	MER5A1	NA	chr9	103306746	103306851	+	3227070	222047	no_change
chr9_103307738_103307806	0.446596	0.951595	SINE/ID	ID4_	NA	chr9	103307738	103307806	+	3228062	221092	no_change
chr9_103309172_103309327	-0.370131	0.994039	SINE/B2	B3A	NA	chr9	103309172	103309327	+	3229496	219571	no_change
chr9_103310615_103310742	-0.516656	0.958712	SINE/Alu	B1_Mus1	NA	chr9	103310615	103310742	+	3230939	218156	no_change
chr9_103311197_103311401	0.0569096	0.99897	SINE/B2	B3	NA	chr9	103311197	103311401	+	3231521	217497	no_change
chr9_103314219_103314366	-0.240911	0.99897	SINE/Alu	B1_Mus1	NA	chr9	103314219	103314366	+	3234543	214532	no_change
chr9_103314401_103314524	-0.291703	0.997999	SINE/Alu	B1_Mur1	NA	chr9	103314401	103314524	+	3234725	214374	no_change
chr9_103314532_103314746	0.269328	0.98978	SINE/B2	B3	NA	chr9	103314532	103314746	+	3234856	214152	no_change
chr9_103315285_103315359	-0.248454	0.997283	SINE/ID	ID2	NA	chr9	103315285	103315359	+	3235609	213539	no_change
chr9_103315674_103316610	-0.236433	0.984464	LTR/ERVK	RLTR25B	NA	chr9	103315674	103316610	+	3235998	212288	no_change
chr9_103316702_103316852	0.73632	0.761678	LTR/ERVK	RLTR25B	NA	chr9	103316702	103316852	+	3237026	212046	no_change
chr9_103316991_103317185	0.483993	0.941157	SINE/B4	ID_B1	NA	chr9	103316991	103317185	+	3237315	211713	no_change
chr9_103319582_103319702	-0.557721	0.962595	SINE/B4	RSINE1	NA	chr9	103319582	103319702	+	3239906	209196	no_change
chr9_103319866_103319983	-0.214142	0.99897	SINE/B4	B4	NA	chr9	103319866	103319983	+	3240190	208915	no_change
chr9_103322302_103322431	0.303174	0.997999	SINE/Alu	B1F2	NA	chr9	103322302	103322431	+	3242626	206467	no_change
chr9_103323765_103323878	-0.171676	0.99897	SINE/B4	RSINE1	NA	chr9	103323765	103323878	+	3244089	205020	no_change
chr9_103327587_103327699	0.0424568	0.99897	LTR/ERVK	RLTR17B_Mm	NA	chr9	103327587	103327699	+	3247911	201199	no_change
chr9_103333472_103333588	-0.858904	0.817616	SINE/Alu	B1_Mur2	NA	chr9	103333472	103333588	+	3253796	195310	no_change
chr9_103337653_103337742	-0.238899	0.99897	SINE/Alu	PB1D10	NA	chr9	103337653	103337742	+	3257977	191156	no_change
chr9_103338023_103338127	0.197862	0.99897	SINE/Alu	B1F	NA	chr9	103338023	103338127	+	3258347	190771	no_change
chr9_103339947_103340101	-0.604827	0.954919	SINE/B4	RSINE1	NA	chr9	103339947	103340101	+	3260271	188797	no_change
chr9_103340356_103340750	-0.547656	0.911878	LTR/ERVL-MaLR	MTA_Mm	NA	chr9	103340356	103340750	+	3260680	188148	no_change
chr9_103341385_103341701	0.634596	0.94036	LTR/ERVL-MaLR	MTD	NA	chr9	103341385	103341701	+	3261709	187197	no_change
chr9_103346015_103346089	-0.171865	0.99897	SINE/Alu	PB1D9	NA	chr9	103346015	103346089	+	3266339	182809	no_change
chr9_103347528_103347591	-0.0788529	0.99897	SINE/B2	B3	NA	chr9	103347528	103347591	+	3267852	181307	no_change
chr9_103349216_103349289	-0.22233	0.99897	SINE/B4	B4	NA	chr9	103349216	103349289	+	3269540	179609	no_change
chr9_103357540_103357725	-0.2851	0.978787	SINE/B2	B2_Mm1a	NA	chr9	103357540	103357725	-	3277864	171173	no_change
chr9_103357796_103357898	-0.0957175	0.99897	DNA/hAT-Charlie	MER3	NA	chr9	103357796	103357898	-	3278120	171000	no_change
chr9_103358058_103358212	0.043431	0.99897	SINE/B2	B3	NA	chr9	103358058	103358212	-	3278382	170686	no_change
chr9_103360137_103360338	0.0980609	0.99897	SINE/B4	RSINE1	NA	chr9	103360137	103360338	-	3280461	168560	no_change
chr9_103360502_103360641	-0.119728	0.99897	SINE/B4	ID_B1	NA	chr9	103360502	103360641	-	3280826	168257	no_change
chr9_104055500_104055572	-0.360792	0.994338	SINE/Alu	PB1D10	NA	chr9	104055500	104055572	-	3975824	166495	no_change
chr9_104056366_104056489	0.985239	0.401412	SINE/Alu	B1F1	NA	chr9	104056366	104056489	-	3976690	165578	no_change
chr9_104060485_104060693	-0.0384476	0.99897	SINE/B2	B3	NA	chr9	104060485	104060693	-	3980809	161374	no_change
chr9_104062529_104062653	-0.334936	0.936398	SINE/Alu	B1F	NA	chr9	104062529	104062653	-	3982853	159414	no_change
chr9_104129779_104129967	0.810759	0.699756	SINE/B2	B2_Mm1a	NA	chr9	104129779	104129967	-	4050103	92100	no_change
chr9_104168329_104168519	-1.0946	0.590855	SINE/B2	B3	NA	chr9	104168329	104168519	-	4088653	53548	no_change
chr9_104175291_104175472	-0.0608562	0.99897	DNA/hAT-Charlie	URR1A	NA	chr9	104175291	104175472	-	4095615	46595	no_change
chr9_104203598_104203751	-0.079368	0.99897	SINE/Alu	B1_Mus2	NA	chr9	104203598	104203751	-	4123922	18316	no_change
chr9_104203788_104203969	0.660946	0.92887	SINE/B4	B4A	NA	chr9	104203788	104203969	-	4124112	18098	no_change
chr9_104203989_104204189	0.237644	0.99897	SINE/B2	B3	NA	chr9	104203989	104204189	-	4124313	17878	no_change
chr9_104205829_104206146	0.0376359	0.99897	LINE/L2	L2a	NA	chr9	104205829	104206146	-	4126153	15921	no_change
chr9_104206278_104206356	0.825669	0.802294	SINE/ID	ID4_	NA	chr9	104206278	104206356	-	4126602	15711	no_change
chr9_104208778_104209023	-0.262477	0.997999	Other	RMER1B	NA	chr9	104208778	104209023	-	4129102	13044	no_change
chr9_104211693_104211751	0.582528	0.954703	SINE/MIR	MIRc	NA	chr9	104211693	104211751	-	4132017	10316	no_change
chr9_104213311_104213441	0.200325	0.99897	SINE/Alu	B1_Mur2	NA	chr9	104213311	104213441	-	4133635	8626	no_change
chr9_104215827_104216007	0.451568	0.926681	SINE/B2	B2_Mm2	NA	chr9	104215827	104216007	-	4136151	6060	no_change
chr9_104230418_104230552	0.109075	0.99897	SINE/B4	ID_B1	NA	chr9	104230418	104230552	-	4150742	2144	no_change
chr9_104231822_104232068	-0.345424	0.990451	DNA/TcMar-Tigger	MER2	NA	chr9	104231822	104232068	-	4152146	3548	no_change
chr9_104233303_104233500	-0.0219569	0.999176	SINE/B4	B4	NA	chr9	104233303	104233500	-	4153627	5029	no_change
chr9_104235156_104235432	-0.0607893	0.99897	SINE/B4	B4A	NA	chr9	104235156	104235432	-	4155480	6882	no_change
chr9_104236702_104236902	0.200392	0.997283	SINE/B2	B3	NA	chr9	104236702	104236902	-	4157026	8428	no_change
chr9_104254989_104255089	-1.07186	0.665733	SINE/Alu	PB1D11	NA	chr9	104254989	104255089	-	4175313	26715	no_change
chr9_104255569_104255797	-0.424585	0.985248	SINE/B4	B4	NA	chr9	104255569	104255797	-	4175893	27295	no_change
chr9_104257453_104257673	0.583135	0.937691	DNA/hAT-Charlie	URR1B	NA	chr9	104257453	104257673	-	4177777	29179	no_change
chr9_104313525_104313715	-0.126295	0.99897	SINE/B2	B2_Mm1a	NA	chr9	104313525	104313715	-	4233849	85251	no_change
chr9_104408666_104408738	0.190483	0.99411	tRNA	tRNA-Glu-GAA	NA	chr9	104408666	104408738	-	4328990	180392	no_change
chr9_105058752_105058954	0.315358	0.994384	SINE/B2	B3	NA	chr9	105058752	105058954	+	4979076	830478	no_change
chr9_105068925_105069055	-0.162802	0.99897	SINE/Alu	B1F1	NA	chr9	105068925	105069055	+	4989249	840651	no_change
chr9_105103474_105103663	-0.0593973	0.99897	SINE/B2	B2_Mm1a	NA	chr9	105103474	105103663	-	5023798	875200	no_change
chr9_105398858_105399005	0.271426	0.997012	DNA/hAT-Charlie	MER20	NA	chr9	105398858	105399005	+	5319182	1170584	no_change
chr9_105406655_105406823	0.568446	0.935081	LTR/ERVK	RLTR11D	NA	chr9	105406655	105406823	+	5326979	1178381	no_change
chr9_105421283_105421491	-0.348707	0.993886	DNA/TcMar-Tigger	MER2	NA	chr9	105421283	105421491	-	5341607	1193009	no_change
chr9_105439612_105440001	0.0141786	0.999676	LTR/ERVL-MaLR	MTA_Mm	NA	chr9	105439612	105440001	-	5359936	1211338	no_change
chr9_105446927_105447797	-0.0224401	0.999298	DNA/PiggyBac	Looper	NA	chr9	105446927	105447797	-	5367251	1218653	no_change
chr9_105467920_105468102	0.101399	0.99897	SINE/B2	B3	NA	chr9	105467920	105468102	-	5388244	1239646	no_change
chr9_105507558_105507732	-0.516259	0.896427	SINE/B2	B2_Mm1a	NA	chr9	105507558	105507732	+	5427882	1279284	no_change
chr9_105592716_105592874	-0.20514	0.995657	SINE/B2	B2_Mm1t	NA	chr9	105592716	105592874	+	5513040	1364442	no_change
chr9_106159627_106159800	-0.0517074	0.99897	DNA/hAT	MER53	NA	chr9	106159627	106159800	-	6079951	943928	no_change
chr9_106169004_106169198	-0.213196	0.986519	SINE/B2	B2_Mm1a	NA	chr9	106169004	106169198	-	6089328	934530	no_change
chr9_106175551_106175668	-0.120182	0.99897	SINE/Alu	PB1D9	NA	chr9	106175551	106175668	+	6095875	928060	no_change
chr9_106176167_106176294	0.737335	0.643536	SINE/B4	ID_B1	NA	chr9	106176167	106176294	+	6096491	927434	no_change
chr9_106176433_106176497	0.210373	0.99897	SINE/B2	B3A	NA	chr9	106176433	106176497	+	6096757	927231	no_change
chr9_106177071_106177156	-0.213225	0.996526	SINE/Alu	PB1D10	NA	chr9	106177071	106177156	+	6097395	926572	no_change
chr9_106177371_106177468	0.26218	0.976847	SINE/Alu	PB1D7	NA	chr9	106177371	106177468	+	6097695	926260	no_change
chr9_106179189_106179331	-0.310745	0.915777	SINE/Alu	B1F	NA	chr9	106179189	106179331	+	6099513	924397	no_change
chr9_106180870_106180975	-0.174787	0.99897	SINE/Alu	PB1D9	NA	chr9	106180870	106180975	+	6101194	922753	no_change
chr9_106181009_106181081	0.104193	0.99897	SINE/ID	ID4_	NA	chr9	106181009	106181081	+	6101333	922647	no_change
chr9_106181943_106182076	-0.353625	0.930924	SINE/Alu	B1_Mur3	NA	chr9	106181943	106182076	+	6102267	921652	no_change
chr9_106182100_106182237	0.372769	0.924606	SINE/Alu	B1F	NA	chr9	106182100	106182237	+	6102424	921491	no_change
chr9_106184377_106184488	-0.226497	0.989471	SINE/Alu	PB1D9	NA	chr9	106184377	106184488	+	6104701	919240	no_change
chr9_106186120_106186212	0.604625	0.651228	SINE/Alu	B1F	NA	chr9	106186120	106186212	+	6106444	917516	no_change
chr9_106187562_106187663	0.0540763	0.99897	SINE/Alu	PB1D10	NA	chr9	106187562	106187663	+	6107886	916065	no_change
chr9_106187664_106187784	-0.155113	0.99897	SINE/B4	RSINE1	NA	chr9	106187664	106187784	+	6107988	915944	no_change
chr9_106188022_106188233	0.350728	0.945569	SINE/B4	ID_B1	NA	chr9	106188022	106188233	+	6108346	915495	no_change
chr9_106191687_106191835	0.290328	0.991037	SINE/B4	RSINE1	NA	chr9	106191687	106191835	+	6112011	911893	no_change
chr9_106201137_106201300	-0.12079	0.99897	SINE/B2	B2_Mm1a	NA	chr9	106201137	106201300	-	6121461	902428	no_change
chr9_106243656_106243847	0.746775	0.661957	SINE/B2	B2_Mm2	NA	chr9	106243656	106243847	-	6163980	859881	no_change
chr9_106259634_106259776	0.697278	0.696467	SINE/Alu	B1_Mus2	NA	chr9	106259634	106259776	-	6179958	843952	no_change
chr9_106428448_106428607	-0.503757	0.886884	SINE/B2	B2_Mm1a	NA	chr9	106428448	106428607	+	6348772	675121	no_change
chr9_106432913_106432943	0.299265	0.98941	SINE/MIR	MIR1_Amn	NA	chr9	106432913	106432943	+	6353237	670785	no_change
chr9_106442004_106442126	-0.277538	0.99897	SINE/Alu	B1_Mus2	NA	chr9	106442004	106442126	-	6362328	661602	no_change
chr9_106442388_106442514	-0.166886	0.99897	SINE/Alu	PB1D11	NA	chr9	106442388	106442514	-	6362712	661214	no_change
chr9_106442636_106442799	-0.378873	0.991411	SINE/B2	B3A	NA	chr9	106442636	106442799	-	6362960	660929	no_change
chr9_106459753_106459904	-0.116325	0.99897	SINE/B2	B2_Mm2	NA	chr9	106459753	106459904	+	6380077	643824	no_change
chr9_106466540_106466727	-0.193894	0.99897	SINE/B2	B2_Mm1a	NA	chr9	106466540	106466727	+	6386864	637001	no_change
chr9_106677841_106677929	-0.373149	0.991037	SINE/MIR	MIR	NA	chr9	106677841	106677929	-	6598165	425799	no_change
chr9_106678317_106678459	-0.351425	0.987889	SINE/MIR	MIR	NA	chr9	106678317	106678459	-	6598641	425269	no_change
chr9_106680589_106680814	-0.571661	0.848123	SINE/MIR	MIRb	NA	chr9	106680589	106680814	-	6600913	422914	no_change
chr9_106684402_106684592	0.838672	0.480172	SINE/MIR	MIRb	NA	chr9	106684402	106684592	-	6604726	419136	no_change
chr9_106701789_106701894	0.886322	0.795312	SINE/B4	ID_B1	NA	chr9	106701789	106701894	-	6622113	401834	no_change
chr9_106823369_106823516	-0.475739	0.970331	SINE/Alu	B1_Mus1	NA	chr9	106823369	106823516	+	6743693	280212	no_change
chr9_106842019_106842208	-0.576451	0.93294	SINE/B2	B2_Mm1t	NA	chr9	106842019	106842208	-	6762343	261520	no_change
chr9_106860085_106860253	-0.675378	0.901094	SINE/B4	RSINE1	NA	chr9	106860085	106860253	+	6780409	243475	no_change
chr9_106861879_106861951	-0.21923	0.99897	LTR/ERVK	MLTR31E_MM	NA	chr9	106861879	106861951	+	6782203	241777	no_change
chr9_106890351_106890488	-1.09789	0.366564	SINE/B2	B3A	NA	chr9	106890351	106890488	-	6810675	213240	no_change
chr9_107165523_107165682	1.29577	0.278102	Other	RMER1B	NA	chr9	107165523	107165682	+	7085847	44919	no_change
chr9_107165730_107166168	2.08083	9.52743e-05	Other	RMER1A	NA	chr9	107165730	107166168	+	7086054	44433	up_regulated
chr9_107166213_107167060	1.26295	0.0103323	Other	RMER1B	NA	chr9	107166213	107167060	+	7086537	43541	no_change
chr9_107169382_107169538	1.18641	0.438642	SINE/B4	RSINE1	NA	chr9	107169382	107169538	+	7089706	41063	no_change
chr9_107171857_107172573	1.53538	0.00757929	LTR/ERVK	RMER13A	NA	chr9	107171857	107172573	+	7092181	38028	up_regulated
chr9_107176004_107176310	2.69821	9.45847e-07	LTR/ERVL-MaLR	MTEb	NA	chr9	107176004	107176310	+	7096328	34291	up_regulated
chr9_107177468_107177651	1.69782	0.19994	SINE/B2	B3	NA	chr9	107177468	107177651	+	7097792	32950	no_change
chr9_107180079_107180142	2.17338	0.00616071	SINE/B4	ID_B1	NA	chr9	107180079	107180142	+	7100403	30459	up_regulated
chr9_107180138_107180221	2.18152	0.00336846	LTR/ERV1	MLTR14	NA	chr9	107180138	107180221	+	7100462	30380	up_regulated
chr9_107183253_107183372	2.4326	3.16482e-07	SINE/Alu	B1_Mur4	NA	chr9	107183253	107183372	+	7103577	27229	up_regulated
chr9_107183389_107183592	2.29114	1.51789e-08	SINE/B2	B3	NA	chr9	107183389	107183592	+	7103713	27009	up_regulated
chr9_107191756_107191804	1.96081	0.010684	SINE/Alu	PB1D9	NA	chr9	107191756	107191804	+	7112080	18797	no_change
chr9_107191828_107192125	1.08973	0.0660682	LTR/ERV1	MLTR14	NA	chr9	107191828	107192125	+	7112152	18476	no_change
chr9_107192082_107192176	1.70622	0.11667	SINE/Alu	B1F	NA	chr9	107192082	107192176	+	7112406	18425	no_change
chr9_107194109_107194298	1.15429	0.0287375	SINE/B2	B2_Mm1t	NA	chr9	107194109	107194298	+	7114433	16303	no_change
chr9_107194330_107194417	1.56874	0.212856	SINE/Alu	PB1D9	NA	chr9	107194330	107194417	+	7114654	16184	no_change
chr9_107257791_107257924	0.0372713	0.99897	SINE/Alu	B1_Mur3	NA	chr9	107257791	107257924	-	7178115	45481	no_change
chr9_107257925_107258023	0.529427	0.963603	SINE/MIR	MIRb	NA	chr9	107257925	107258023	-	7178249	45615	no_change
chr9_107281140_107281486	-0.975341	0.408817	LTR/ERVL-MaLR	ORR1A4	NA	chr9	107281140	107281486	-	7201464	68830	no_change
chr9_107282761_107282949	0.521085	0.958479	SINE/B2	B2_Mm2	NA	chr9	107282761	107282949	-	7203085	70451	no_change
chr9_107329072_107329168	-0.175849	0.99897	SINE/MIR	MIRb	NA	chr9	107329072	107329168	-	7249396	116762	no_change
chr9_107332714_107333179	0.60644	0.879833	LTR/ERV1	MLTR14	NA	chr9	107332714	107333179	-	7253038	120404	no_change
chr9_107337979_107338065	0.0356009	0.99897	SINE/MIR	MIRb	NA	chr9	107337979	107338065	-	7258303	125669	no_change
chr9_107533107_107533278	-0.318194	0.977156	SINE/B2	B3	NA	chr9	107533107	107533278	-	7453431	320797	no_change
chr9_107536410_107536552	0.255437	0.99897	SINE/Alu	B1_Mus2	NA	chr9	107536410	107536552	+	7456734	324100	no_change
chr9_107538988_107539214	-0.271916	0.99897	SINE/B4	ID_B1	NA	chr9	107538988	107539214	+	7459312	326678	no_change
chr9_107556327_107556492	-0.260108	0.997283	SINE/B2	B2_Mm2	NA	chr9	107556327	107556492	+	7476651	344017	no_change
chr9_107560661_107560802	0.217322	0.99897	LTR/ERVL	MT2B	NA	chr9	107560661	107560802	+	7480985	348351	no_change
chr9_107560886_107561077	-0.92641	0.777207	SINE/B2	B3	NA	chr9	107560886	107561077	+	7481210	348576	no_change
chr9_107561099_107561274	0.207337	0.99897	SINE/B2	B3	NA	chr9	107561099	107561274	+	7481423	348789	no_change
chr9_107562706_107562841	0.270956	0.99897	SINE/Alu	B1_Mur1	NA	chr9	107562706	107562841	+	7483030	350396	no_change
chr9_107589507_107589658	-0.0840564	0.99897	SINE/Alu	B1_Mur4	NA	chr9	107589507	107589658	+	7509831	377197	no_change
chr9_107591748_107591852	-0.486828	0.970841	SINE/Alu	PB1D9	NA	chr9	107591748	107591852	+	7512072	379438	no_change
chr9_107613503_107613685	-0.691185	0.917057	SINE/B2	B2_Mm1a	NA	chr9	107613503	107613685	-	7533827	401193	no_change
chr9_107647743_107647916	-0.163789	0.99897	SINE/B2	B2_Mm2	NA	chr9	107647743	107647916	+	7568067	435433	no_change
chr9_107679065_107679250	0.171771	0.990682	SINE/B2	B2_Mm2	NA	chr9	107679065	107679250	+	7599389	466755	no_change
chr9_107712351_107712542	0.886156	0.791956	SINE/B2	B2_Mm1t	NA	chr9	107712351	107712542	+	7632675	500041	no_change
chr9_107750932_107751142	-0.343263	0.978787	SINE/B4	ID_B1	NA	chr9	107750932	107751142	-	7671256	538622	no_change
chr9_107752482_107752554	0.650388	0.937691	SINE/B4	B4A	NA	chr9	107752482	107752554	-	7672806	540172	no_change
chr9_107754639_107754758	-0.157086	0.99897	SINE/Alu	PB1D10	NA	chr9	107754639	107754758	-	7674963	542329	no_change
chr9_107754804_107754906	-0.236657	0.99897	SINE/B4	ID_B1	NA	chr9	107754804	107754906	-	7675128	542494	no_change
chr9_107755002_107755180	0.146916	0.99897	SINE/B4	B4A	NA	chr9	107755002	107755180	-	7675326	542692	no_change
chr9_107764024_107764127	0.279032	0.99897	SINE/B2	B2_Mm2	NA	chr9	107764024	107764127	-	7684348	551714	no_change
chr9_107764685_107764861	-0.0178582	0.999474	SINE/B2	B3	NA	chr9	107764685	107764861	-	7685009	552375	no_change
chr9_107765712_107765877	-0.373262	0.992088	SINE/B2	B3	NA	chr9	107765712	107765877	-	7686036	553402	no_change
chr9_107781796_107781975	-0.103468	0.99897	SINE/B2	B3	NA	chr9	107781796	107781975	-	7702120	569486	no_change
chr9_107783286_107783459	-0.361483	0.989794	SINE/B2	B2_Mm1t	NA	chr9	107783286	107783459	+	7703610	570976	no_change
chr9_107786267_107786452	-0.626167	0.882713	SINE/B2	B2_Mm1t	NA	chr9	107786267	107786452	-	7706591	573957	no_change
chr9_107786967_107787133	0.0570421	0.99897	SINE/B2	B3	NA	chr9	107786967	107787133	-	7707291	574657	no_change
chr9_107795299_107795479	0.412479	0.937898	SINE/B2	B2_Mm1t	NA	chr9	107795299	107795479	+	7715623	582989	no_change
chr9_107838737_107839085	-1.16888	0.492809	DNA/TcMar-Tigger	MamRep137	NA	chr9	107838737	107839085	-	7759061	626427	no_change
chr9_107853842_107853992	-0.393958	0.969274	SINE/Alu	B1F	NA	chr9	107853842	107853992	-	7774166	641532	no_change
chr9_107855427_107855551	0.0508502	0.99897	SINE/B4	B4A	NA	chr9	107855427	107855551	-	7775751	643117	no_change
chr9_107900865_107901003	-0.152993	0.99897	SINE/B4	ID_B1	NA	chr9	107900865	107901003	+	7821189	688555	no_change
chr9_107925860_107926048	-0.257126	0.997999	SINE/B2	B2_Mm2	NA	chr9	107925860	107926048	-	7846184	713550	no_change
chr9_107952068_107952167	-0.0598427	0.99897	SINE/B4	ID_B1	NA	chr9	107952068	107952167	+	7872392	739758	no_change
chr9_107954548_107954688	-0.208373	0.99897	SINE/B2	B2_Mm2	NA	chr9	107954548	107954688	+	7874872	742238	no_change
chr9_107954785_107954876	-0.0751892	0.99897	SINE/ID	ID4	NA	chr9	107954785	107954876	+	7875109	742475	no_change
chr9_107958511_107958664	0.14613	0.99897	SINE/Alu	B1_Mur2	NA	chr9	107958511	107958664	+	7878835	746201	no_change
chr9_107963719_107963910	-0.161838	0.99897	SINE/Alu	B1_Mur4	NA	chr9	107963719	107963910	+	7884043	751409	no_change
chr9_107970151_107970270	-0.0055651	0.999983	SINE/Alu	PB1D7	NA	chr9	107970151	107970270	+	7890475	757841	no_change
chr9_108003601_108003678	0.455695	0.960316	SINE/Alu	PB1D7	NA	chr9	108003601	108003678	+	7923925	791291	no_change
chr9_108005054_108005157	0.356223	0.996252	SINE/Alu	B1_Mus2	NA	chr9	108005054	108005157	+	7925378	792744	no_change
chr9_108013407_108013602	-0.07137	0.99897	SINE/B2	B2_Mm1t	NA	chr9	108013407	108013602	+	7933731	801097	no_change
chr9_108026415_108026594	-0.429934	0.989569	SINE/B2	B3	NA	chr9	108026415	108026594	+	7946739	814105	no_change
chr9_108030786_108030914	0.312667	0.99897	SINE/B4	ID_B1	NA	chr9	108030786	108030914	+	7951110	818476	no_change
chr9_108042845_108043065	-0.207924	0.997999	SINE/B4	B4	NA	chr9	108042845	108043065	+	7963169	830535	no_change
chr9_108078511_108078669	0.855552	0.610644	DNA/hAT-Charlie	MER3	NA	chr9	108078511	108078669	-	7998835	866201	no_change
chr9_108161095_108161212	0.0488384	0.99897	SINE/Alu	B1_Mur1	NA	chr9	108161095	108161212	+	8081419	948785	no_change
chr9_108253752_108253959	0.184582	0.993754	SINE/B2	B2_Mm2	NA	chr9	108253752	108253959	-	8174076	1041442	no_change
chr9_108255443_108255630	0.343919	0.992732	SINE/B2	B2_Mm2	NA	chr9	108255443	108255630	+	8175767	1043133	no_change
chr9_108255864_108256057	0.0833782	0.99897	SINE/B2	B2_Mm1a	NA	chr9	108255864	108256057	+	8176188	1043554	no_change
chr9_108259437_108259563	-0.487647	0.983168	SINE/B2	B2_Mm2	NA	chr9	108259437	108259563	-	8179761	1042139	no_change
chr9_108261637_108261713	0.101602	0.99897	SINE/ID	ID4_	NA	chr9	108261637	108261713	-	8181961	1039989	no_change
chr9_108267154_108267341	-1.2144	0.317946	SINE/B2	B2_Mm1t	NA	chr9	108267154	108267341	+	8187478	1034361	no_change
chr9_108279140_108279349	0.977149	0.391459	SINE/B2	B3	NA	chr9	108279140	108279349	+	8199464	1022353	no_change
chr9_108283099_108283264	0.851312	0.601227	SINE/B2	B2_Mm1t	NA	chr9	108283099	108283264	-	8203423	1018438	no_change
chr9_108287642_108287804	0.0494769	0.99897	LTR/ERVL-MaLR	ORR1A2	NA	chr9	108287642	108287804	-	8207966	1013898	no_change
chr9_108287805_108287993	0.0555913	0.99897	SINE/B2	B2_Mm1a	NA	chr9	108287805	108287993	-	8208129	1013709	no_change
chr9_108328512_108328676	-0.0221241	0.999298	SINE/B4	ID_B1	NA	chr9	108328512	108328676	+	8248836	973026	no_change
chr9_108329331_108329440	-0.637522	0.933032	SINE/B4	ID_B1	NA	chr9	108329331	108329440	+	8249655	972262	no_change
chr9_108330323_108330471	0.379985	0.992615	SINE/Alu	B1_Mus2	NA	chr9	108330323	108330471	+	8250647	971231	no_change
chr9_108331115_108331241	0.0692321	0.99897	SINE/Alu	B1_Mus1	NA	chr9	108331115	108331241	+	8251439	970461	no_change
chr9_108333884_108334067	0.880815	0.541621	SINE/B2	B2_Mm2	NA	chr9	108333884	108334067	+	8254208	967635	no_change
chr9_108336004_108336190	-0.0864971	0.99897	SINE/B2	B2_Mm1t	NA	chr9	108336004	108336190	+	8256328	965512	no_change
chr9_108336236_108336357	-0.373457	0.993439	SINE/Alu	B1_Mus2	NA	chr9	108336236	108336357	+	8256560	965345	no_change
chr9_108336360_108336548	0.0860047	0.99897	SINE/B2	B2_Mm2	NA	chr9	108336360	108336548	+	8256684	965154	no_change
chr9_108373173_108373311	-0.742769	0.877419	SINE/Alu	B1_Mur1	NA	chr9	108373173	108373311	+	8293497	928391	no_change
chr9_108377690_108377864	-0.188125	0.99897	SINE/B4	ID_B1	NA	chr9	108377690	108377864	+	8298014	923838	no_change
chr9_108378824_108379036	0.211634	0.99897	SINE/B4	ID_B1	NA	chr9	108378824	108379036	+	8299148	922666	no_change
chr9_108389643_108389800	0.148316	0.99897	SINE/B2	B3A	NA	chr9	108389643	108389800	+	8309967	911902	no_change
chr9_108390414_108390524	0.0835873	0.99897	SINE/Alu	B1_Mus1	NA	chr9	108390414	108390524	+	8310738	911178	no_change
chr9_108422908_108423083	-0.406788	0.908326	SINE/B2	B2_Mm1a	NA	chr9	108422908	108423083	+	8343232	878619	no_change
chr9_108455172_108455357	0.768663	0.848213	SINE/B2	B2_Mm1t	NA	chr9	108455172	108455357	+	8375496	846345	no_change
chr9_108462079_108462112	-0.120506	0.99897	LINE/L2	L2c	NA	chr9	108462079	108462112	+	8382403	839590	no_change
chr9_108462513_108462673	0.147871	0.99897	SINE/B4	ID_B1	NA	chr9	108462513	108462673	+	8382837	839029	no_change
chr9_108505615_108505801	-0.894948	0.250993	SINE/B2	B2_Mm1a	NA	chr9	108505615	108505801	-	8425939	795901	no_change
chr9_108521751_108521852	0.107298	0.99897	scRNA	HY1	NA	chr9	108521751	108521852	+	8442075	779850	no_change
chr9_108521870_108521940	-0.300099	0.99897	LINE/CR1	X8_LINE	NA	chr9	108521870	108521940	+	8442194	779762	no_change
chr9_108523923_108524049	-0.0672072	0.99897	SINE/Alu	B1_Mur1	NA	chr9	108523923	108524049	+	8444247	777653	no_change
chr9_108524867_108524994	0.48625	0.940066	SINE/Alu	B1_Mur4	NA	chr9	108524867	108524994	+	8445191	776708	no_change
chr9_108525014_108525208	0.0184129	0.999298	SINE/B2	B2_Mm1a	NA	chr9	108525014	108525208	-	8445338	776494	no_change
chr9_108527063_108527149	-0.052836	0.99897	SINE/Alu	B1F1	NA	chr9	108527063	108527149	+	8447387	774553	no_change
chr9_108527557_108527708	-0.209353	0.99897	SINE/Alu	B1_Mur4	NA	chr9	108527557	108527708	+	8447881	773994	no_change
chr9_108527741_108527838	-0.0723502	0.99897	SINE/Alu	B1F	NA	chr9	108527741	108527838	+	8448065	773864	no_change
chr9_108528049_108528160	-0.0540773	0.99897	SINE/Alu	B1_Mur1	NA	chr9	108528049	108528160	+	8448373	773542	no_change
chr9_108535837_108535976	-0.18146	0.99897	SINE/Alu	B1_Mur1	NA	chr9	108535837	108535976	+	8456161	765726	no_change
chr9_108536008_108536096	0.319776	0.997999	SINE/Alu	PB1D11	NA	chr9	108536008	108536096	+	8456332	765606	no_change
chr9_108536523_108536703	0.977227	0.738915	SINE/B2	B2_Mm2	NA	chr9	108536523	108536703	+	8456847	764999	no_change
chr9_108537074_108537208	-0.0241152	0.999298	SINE/B2	B3	NA	chr9	108537074	108537208	+	8457398	764494	no_change
chr9_108538285_108538402	0.558753	0.953391	SINE/Alu	B1_Mus1	NA	chr9	108538285	108538402	+	8458609	763300	no_change
chr9_108539050_108539180	-0.629538	0.937691	SINE/Alu	B1_Mur2	NA	chr9	108539050	108539180	+	8459374	762522	no_change
chr9_108539846_108539990	0.358389	0.992732	SINE/Alu	B1_Mus1	NA	chr9	108539846	108539990	+	8460170	761712	no_change
chr9_108541358_108541460	0.55953	0.963603	SINE/B4	RSINE1	NA	chr9	108541358	108541460	+	8461682	760242	no_change
chr9_108542677_108542761	0.612759	0.922203	SINE/Alu	PB1D9	NA	chr9	108542677	108542761	+	8463001	758941	no_change
chr9_108543609_108543788	0.0287356	0.998974	SINE/B2	B2_Mm1t	NA	chr9	108543609	108543788	+	8463933	757914	no_change
chr9_108544004_108544163	-0.156758	0.99897	SINE/B2	B3A	NA	chr9	108544004	108544163	+	8464328	757539	no_change
chr9_108545824_108545901	-0.0420891	0.99897	SINE/Alu	PB1	NA	chr9	108545824	108545901	+	8466148	755801	no_change
chr9_108545973_108546101	0.00993023	0.999676	SINE/B2	B3	NA	chr9	108545973	108546101	+	8466297	755601	no_change
chr9_108548558_108548808	0.32825	0.977194	SINE/B4	B4A	NA	chr9	108548558	108548808	+	8468882	752894	no_change
chr9_108549297_108549506	-0.359634	0.981228	SINE/B2	B3	NA	chr9	108549297	108549506	+	8469621	752196	no_change
chr9_108549861_108549936	-0.950223	0.661745	SINE/B2	B3A	NA	chr9	108549861	108549936	+	8470185	751766	no_change
chr9_108550031_108550239	-0.248375	0.991158	SINE/B4	B4	NA	chr9	108550031	108550239	+	8470355	751463	no_change
chr9_108550781_108550877	0.54197	0.914701	SINE/Alu	B1_Mur2	NA	chr9	108550781	108550877	+	8471105	750825	no_change
chr9_108551505_108551589	0.327857	0.992615	SINE/B4	RSINE1	NA	chr9	108551505	108551589	+	8471829	750113	no_change
chr9_108554312_108554429	-0.101814	0.99897	SINE/Alu	PB1D9	NA	chr9	108554312	108554429	+	8474636	747273	no_change
chr9_108554951_108555161	0.533035	0.895663	SINE/B2	B3	NA	chr9	108554951	108555161	+	8475275	746541	no_change
chr9_108569207_108569315	-0.274847	0.998452	DNA/hAT-Charlie	Charlie21a	NA	chr9	108569207	108569315	+	8489531	732387	no_change
chr9_108576773_108576882	0.142939	0.99897	SINE/Alu	PB1D10	NA	chr9	108576773	108576882	-	8497097	724820	no_change
chr9_108584157_108584294	0.426713	0.847432	SINE/Alu	B1_Mus2	NA	chr9	108584157	108584294	-	8504481	717408	no_change
chr9_108584510_108584685	0.270345	0.996193	SINE/B2	B2_Mm1t	NA	chr9	108584510	108584685	-	8504834	717017	no_change
chr9_108599215_108599355	-0.0449893	0.99897	SINE/B2	B2_Mm1a	NA	chr9	108599215	108599355	-	8519539	702347	no_change
chr9_108606752_108606863	0.401943	0.981228	SINE/B4	ID_B1	NA	chr9	108606752	108606863	-	8527076	694839	no_change
chr9_108608185_108608335	-0.183785	0.99897	SINE/Alu	B1_Mus1	NA	chr9	108608185	108608335	-	8528509	693367	no_change
chr9_108608934_108609156	0.134902	0.99897	SINE/B4	B4	NA	chr9	108608934	108609156	-	8529258	692546	no_change
chr9_108610839_108610973	0.276344	0.991037	SINE/Alu	B1_Mus1	NA	chr9	108610839	108610973	-	8531163	690729	no_change
chr9_108611162_108611346	0.737569	0.676807	SINE/B2	B2_Mm2	NA	chr9	108611162	108611346	-	8531486	690356	no_change
chr9_108612164_108612248	0.296602	0.98978	SINE/B4	ID_B1	NA	chr9	108612164	108612248	-	8532488	689454	no_change
chr9_108617882_108618086	-0.781764	0.883201	SINE/B2	B3	NA	chr9	108617882	108618086	-	8538206	683616	no_change
chr9_108632167_108632426	1.08687	0.510651	LTR/ERVL-MaLR	ORR1B2-int	NA	chr9	108632167	108632426	-	8552491	669276	no_change
chr9_108632431_108632790	-0.153819	0.99897	LTR/ERVL-MaLR	ORR1B2	NA	chr9	108632431	108632790	-	8552755	668912	no_change
chr9_108636783_108636928	-0.318323	0.993886	SINE/Alu	B1_Mus2	NA	chr9	108636783	108636928	-	8557107	664774	no_change
chr9_108639570_108639707	-0.258458	0.99897	SINE/Alu	B1_Mur1	NA	chr9	108639570	108639707	-	8559894	661995	no_change
chr9_108641935_108642024	0.551992	0.963795	SINE/Alu	B1_Mur4	NA	chr9	108641935	108642024	-	8562259	659678	no_change
chr9_108642823_108642955	0.540621	0.946688	SINE/B4	ID_B1	NA	chr9	108642823	108642955	-	8563147	658747	no_change
chr9_108645511_108645580	-0.149029	0.99897	SINE/B4	RSINE1	NA	chr9	108645511	108645580	-	8565835	656122	no_change
chr9_108645878_108645931	0.125432	0.99897	SINE/Alu	B1F1	NA	chr9	108645878	108645931	-	8566202	655771	no_change
chr9_108646437_108646501	0.34444	0.994615	SINE/B4	B4	NA	chr9	108646437	108646501	-	8566761	655201	no_change
chr9_108647206_108647310	0.297555	0.991037	SINE/MIR	MIRb	NA	chr9	108647206	108647310	-	8567530	654392	no_change
chr9_108647559_108647651	0.741037	0.799185	SINE/Alu	PB1D9	NA	chr9	108647559	108647651	-	8567883	654051	no_change
chr9_108648485_108648667	0.234042	0.998452	DNA/hAT-Charlie	MER3	NA	chr9	108648485	108648667	-	8568809	653035	no_change
chr9_108649621_108649772	0.353441	0.988251	SINE/B4	RSINE1	NA	chr9	108649621	108649772	-	8569945	651930	no_change
chr9_108652551_108652798	0.013011	0.99936	LTR/ERVK	RLTR22_Mur	NA	chr9	108652551	108652798	-	8572875	648904	no_change
chr9_108653997_108654388	-0.127911	0.995657	LTR/ERVL-MaLR	MTA_Mm	NA	chr9	108653997	108654388	-	8574321	647314	no_change
chr9_108655108_108655312	-1.33036	0.264763	SINE/B2	B3	NA	chr9	108655108	108655312	-	8575432	646390	no_change
chr9_108659886_108660077	-0.303437	0.994615	SINE/B2	B2_Mm1a	NA	chr9	108659886	108660077	+	8580210	641625	no_change
chr9_108675005_108675196	-0.355622	0.89561	SINE/B2	B2_Mm1a	NA	chr9	108675005	108675196	-	8595329	626506	no_change
chr9_108676611_108676980	-0.0632879	0.99897	LTR/ERVL-MaLR	MTE2a	NA	chr9	108676611	108676980	+	8596935	624722	no_change
chr9_108686009_108686182	0.467494	0.699756	SINE/B2	B2_Mm2	NA	chr9	108686009	108686182	-	8606333	615520	no_change
chr9_108698415_108698604	-0.137154	0.99897	SINE/B2	B2_Mm1a	NA	chr9	108698415	108698604	+	8618739	603098	no_change
chr9_108753867_108753999	0.593565	0.375136	SINE/Alu	B1_Mm	NA	chr9	108753867	108753999	-	8674191	547703	no_change
chr9_108813246_108813311	0.348308	0.993751	SINE/B4	B4	NA	chr9	108813246	108813311	+	8733570	488391	no_change
chr9_108932108_108932298	0.231506	0.99897	SINE/B2	B2_Mm2	NA	chr9	108932108	108932298	-	8852432	369404	no_change
chr9_108932743_108932936	0.0708677	0.99897	SINE/B2	B2_Mm1t	NA	chr9	108932743	108932936	-	8853067	368766	no_change
chr9_108937530_108937601	-0.134216	0.99897	SINE/B4	B4A	NA	chr9	108937530	108937601	+	8857854	364101	no_change
chr9_108937762_108937962	-0.337122	0.98978	SINE/B2	B2_Mm1t	NA	chr9	108937762	108937962	+	8858086	363740	no_change
chr9_108938725_108938913	-0.277917	0.99897	SINE/B2	B3	NA	chr9	108938725	108938913	+	8859049	362789	no_change
chr9_108939473_108939650	0.444756	0.986163	SINE/B2	B3A	NA	chr9	108939473	108939650	+	8859797	362052	no_change
chr9_108940748_108940856	0.28631	0.99897	SINE/Alu	PB1D11	NA	chr9	108940748	108940856	+	8861072	360846	no_change
chr9_108948044_108948178	0.0901632	0.99897	SINE/B4	ID_B1	NA	chr9	108948044	108948178	+	8868368	353524	no_change
chr9_109004222_109004383	0.256829	0.99897	SINE/B2	B2_Mm2	NA	chr9	109004222	109004383	+	8924546	297319	no_change
chr9_109061821_109062009	-0.0496867	0.99897	SINE/B2	B2_Mm1a	NA	chr9	109061821	109062009	+	8982145	239693	no_change
chr9_109062800_109062974	0.817449	0.791493	SINE/B2	B3	NA	chr9	109062800	109062974	-	8983124	238728	no_change
chr9_109063966_109064073	0.442172	0.937691	SINE/Alu	PB1D9	NA	chr9	109063966	109064073	-	8984290	237629	no_change
chr9_109064256_109064448	0.220849	0.982456	SINE/B2	B3	NA	chr9	109064256	109064448	-	8984580	237254	no_change
chr9_109070759_109070840	-0.0634137	0.99897	SINE/Alu	PB1D10	NA	chr9	109070759	109070840	-	8991083	230862	no_change
chr9_109071503_109071633	-0.0205805	0.999119	SINE/Alu	B1_Mur1	NA	chr9	109071503	109071633	-	8991827	230069	no_change
chr9_109079060_109079318	-0.643469	0.947804	SINE/B4	B4	NA	chr9	109079060	109079318	-	8999384	222384	no_change
chr9_109079579_109079743	0.662268	0.858712	SINE/B4	RSINE1	NA	chr9	109079579	109079743	-	8999903	221959	no_change
chr9_109081071_109081178	-0.506347	0.973538	SINE/Alu	B1_Mus1	NA	chr9	109081071	109081178	-	9001395	220524	no_change
chr9_109127498_109127696	-0.463371	0.977373	SINE/B2	B2_Mm1a	NA	chr9	109127498	109127696	-	9047822	174006	no_change
chr9_109540181_109541043	-1.16624	0.589248	LTR/ERVK	ERVB4_2-I_MM	NA	chr9	109540181	109541043	-	9460505	11189	no_change
chr9_109834703_109834896	-0.455709	0.946799	SINE/B2	B2_Mm1t	NA	chr9	109834703	109834896	+	9755027	55234	no_change
chr9_109878364_109878469	0.376583	0.993751	SINE/Alu	PB1D11	NA	chr9	109878364	109878469	+	9798688	98895	no_change
chr9_109878450_109878613	-0.641065	0.933525	SINE/B2	B2_Mm1a	NA	chr9	109878450	109878613	+	9798774	98981	no_change
chr9_109878650_109878714	-0.00931633	0.999676	tRNA	tRNA-Ala-GCY_	NA	chr9	109878650	109878714	+	9798974	99181	no_change
chr9_109879650_109879768	-0.169097	0.99897	SINE/Alu	PB1D7	NA	chr9	109879650	109879768	+	9799974	100181	no_change
chr9_109880036_109880116	0.420815	0.947497	SINE/MIR	MIRb	NA	chr9	109880036	109880116	+	9800360	100567	no_change
chr9_109881039_109881170	0.159534	0.99897	SINE/Alu	B1_Mus1	NA	chr9	109881039	109881170	+	9801363	101570	no_change
chr9_109881723_109881845	-0.759221	0.82758	SINE/B4	ID_B1	NA	chr9	109881723	109881845	+	9802047	102254	no_change
chr9_109882851_109882933	0.36055	0.978787	SINE/B4	ID_B1	NA	chr9	109882851	109882933	+	9803175	103382	no_change
chr9_109885352_109885461	-0.209522	0.997283	SINE/Alu	B1_Mus1	NA	chr9	109885352	109885461	+	9805676	105883	no_change
chr9_109886992_109887047	0.184636	0.99897	SINE/Alu	B1_Mur1	NA	chr9	109886992	109887047	+	9807316	107523	no_change
chr9_109894166_109894277	0.67772	0.921784	SINE/B4	RSINE1	NA	chr9	109894166	109894277	+	9814490	114697	no_change
chr9_109899890_109900124	-0.700067	0.879833	LINE/L2	L2b	NA	chr9	109899890	109900124	+	9820214	120421	no_change
chr9_109902149_109902260	-0.608454	0.80469	SINE/B4	RSINE1	NA	chr9	109902149	109902260	-	9822473	122680	no_change
chr9_109908649_109908833	0.126525	0.99897	SINE/B2	B2_Mm1a	NA	chr9	109908649	109908833	-	9828973	129180	no_change
chr9_109910183_109910353	-0.0196896	0.99897	SINE/B2	B2_Mm2	NA	chr9	109910183	109910353	+	9830507	130714	no_change
chr9_109914693_109914843	0.532528	0.438936	SINE/B2	B3	NA	chr9	109914693	109914843	-	9835017	135224	no_change
chr9_109916542_109916733	0.0845405	0.99897	SINE/B2	B2_Mm1a	NA	chr9	109916542	109916733	+	9836866	137073	no_change
chr9_109929098_109929278	0.0784719	0.99897	SINE/B2	B2_Mm2	NA	chr9	109929098	109929278	-	9849422	149629	no_change
chr9_109931137_109931280	0.152649	0.991037	SINE/Alu	B1_Mm	NA	chr9	109931137	109931280	-	9851461	151668	no_change
chr9_109933955_109934101	-0.373162	0.993359	SINE/Alu	B1_Mus1	NA	chr9	109933955	109934101	+	9854279	154486	no_change
chr9_109984894_109985037	0.551668	0.806406	SINE/Alu	B1_Mus2	NA	chr9	109984894	109985037	-	9905218	205425	no_change
chr9_109988651_109989818	0.0548141	0.99897	LTR/ERVK	MYSERV6-int	NA	chr9	109988651	109989818	+	9908975	209182	no_change
chr9_110010767_110010913	-0.274625	0.99897	SINE/Alu	B1_Mm	NA	chr9	110010767	110010913	+	9931091	231298	no_change
chr9_110028803_110028899	-1.71947	0.162819	SINE/MIR	MIR	NA	chr9	110028803	110028899	+	9949127	249334	no_change
chr9_110030246_110030434	-0.141467	0.997523	SINE/B2	B2_Mm1a	NA	chr9	110030246	110030434	+	9950570	250777	no_change
chr9_110044592_110045397	-0.0710881	0.99897	LTR/ERVK	RLTR13D3A	NA	chr9	110044592	110045397	+	9964916	265123	no_change
chr9_110049100_110049300	-0.551744	0.959768	SINE/B4	B4	NA	chr9	110049100	110049300	+	9969424	269631	no_change
chr9_110051239_110051371	-0.37334	0.991037	SINE/B4	RSINE1	NA	chr9	110051239	110051371	+	9971563	271770	no_change
chr9_110058364_110058554	0.145622	0.99897	SINE/B2	B2_Mm1t	NA	chr9	110058364	110058554	-	9978688	278895	no_change
chr9_110063673_110063782	-0.16979	0.99897	SINE/Alu	PB1D10	NA	chr9	110063673	110063782	+	9983997	284204	no_change
chr9_110063946_110064002	0.0803216	0.99897	tRNA	tRNA-Ala-GCY_	NA	chr9	110063946	110064002	+	9984270	284477	no_change
chr9_110065748_110065896	-0.0989893	0.99897	SINE/Alu	B1_Mus2	NA	chr9	110065748	110065896	+	9986072	286279	no_change
chr9_110066286_110066370	0.536703	0.940651	SINE/B2	B3A	NA	chr9	110066286	110066370	+	9986610	286817	no_change
chr9_110069224_110069364	-0.0251555	0.999119	SINE/Alu	B1_Mus1	NA	chr9	110069224	110069364	+	9989548	289755	no_change
chr9_110069839_110070009	0.247294	0.99897	SINE/B4	RSINE1	NA	chr9	110069839	110070009	+	9990163	290370	no_change
chr9_110070207_110070358	-0.0349837	0.99897	SINE/B2	B2_Mm2	NA	chr9	110070207	110070358	+	9990531	290738	no_change
chr9_110071861_110071982	0.324916	0.993886	SINE/Alu	B1F	NA	chr9	110071861	110071982	+	9992185	292392	no_change
chr9_110074557_110074721	0.280444	0.991037	SINE/B4	B4A	NA	chr9	110074557	110074721	+	9994881	295088	no_change
chr9_110075124_110075234	0.499247	0.963891	SINE/Alu	B1_Mur2	NA	chr9	110075124	110075234	+	9995448	295655	no_change
chr9_110075435_110075604	0.108641	0.99897	SINE/B2	B2_Mm2	NA	chr9	110075435	110075604	+	9995759	295966	no_change
chr9_110076433_110076621	0.0974626	0.99897	SINE/B2	B2_Mm1a	NA	chr9	110076433	110076621	+	9996757	296964	no_change
chr9_110076757_110076769	-0.656963	0.920556	LTR/ERVK	MLTR18C_MM	NA	chr9	110076757	110076769	+	9997081	297288	no_change
chr9_110076856_110076903	0.509193	0.962595	LTR/ERVK	MLTR18C_MM	NA	chr9	110076856	110076903	+	9997180	297387	no_change
chr9_110077268_110077428	0.240679	0.99897	SINE/B2	B3	NA	chr9	110077268	110077428	+	9997592	297799	no_change
chr9_110078213_110078349	-0.208952	0.99897	SINE/B4	B4A	NA	chr9	110078213	110078349	+	9998537	298744	no_change
chr9_110097240_110097428	0.557049	0.954757	SINE/B2	B2_Mm1a	NA	chr9	110097240	110097428	+	10017564	317771	no_change
chr9_110110391_110110578	0.00227435	0.999983	SINE/B2	B2_Mm1a	NA	chr9	110110391	110110578	+	10030715	330922	no_change
chr9_110111049_110111300	-0.122763	0.99897	SINE/MIR	MIR	NA	chr9	110111049	110111300	-	10031373	331580	no_change
chr9_110113844_110113990	0.455641	0.966837	SINE/Alu	B1_Mus1	NA	chr9	110113844	110113990	-	10034168	334375	no_change
chr9_110114002_110114096	0.0290345	0.998974	SINE/Alu	PB1D10	NA	chr9	110114002	110114096	-	10034326	334533	no_change
chr9_110115950_110116077	0.104806	0.99897	SINE/MIR	MIRc	NA	chr9	110115950	110116077	-	10036274	336481	no_change
chr9_110118723_110118829	0.132627	0.99897	SINE/Alu	PB1D9	NA	chr9	110118723	110118829	+	10039047	339254	no_change
chr9_110119466_110119659	0.323977	0.99897	SINE/B2	B3	NA	chr9	110119466	110119659	+	10039790	339997	no_change
chr9_110119730_110119909	0.596517	0.960316	SINE/B2	B2_Mm2	NA	chr9	110119730	110119909	+	10040054	340261	no_change
chr9_110120506_110120695	0.482028	0.986854	SINE/B2	B2_Mm2	NA	chr9	110120506	110120695	+	10040830	341037	no_change
chr9_110122643_110122814	0.00784055	0.999676	SINE/B2	B2_Mm1a	NA	chr9	110122643	110122814	+	10042967	343174	no_change
chr9_110124224_110124414	0.0985068	0.99897	SINE/B2	B2_Mm1t	NA	chr9	110124224	110124414	+	10044548	344755	no_change
chr9_110124557_110124707	0.841604	0.643413	SINE/Alu	B1_Mus2	NA	chr9	110124557	110124707	+	10044881	345088	no_change
chr9_110126113_110126306	-0.00266661	0.999983	SINE/B2	B2_Mm1a	NA	chr9	110126113	110126306	-	10046437	346644	no_change
chr9_110133748_110133965	-0.330934	0.97	SINE/B4	ID_B1	NA	chr9	110133748	110133965	+	10054072	354279	no_change
chr9_110136715_110136874	-0.158074	0.99897	SINE/B4	RSINE1	NA	chr9	110136715	110136874	+	10057039	357246	no_change
chr9_110139119_110139266	-0.32598	0.995657	SINE/Alu	B1_Mus1	NA	chr9	110139119	110139266	+	10059443	359650	no_change
chr9_110142938_110143190	-0.152248	0.99897	LTR/ERVL-MaLR	MTD	NA	chr9	110142938	110143190	+	10063262	363469	no_change
chr9_110148259_110148451	-0.241118	0.997999	SINE/B2	B2_Mm1t	NA	chr9	110148259	110148451	-	10068583	368790	no_change
chr9_110164911_110165036	0.372758	0.985248	SINE/Alu	B1_Mm	NA	chr9	110164911	110165036	+	10085235	385442	no_change
chr9_110167177_110167368	-0.00810738	0.999676	SINE/B2	B2_Mm1t	NA	chr9	110167177	110167368	-	10087501	387708	no_change
chr9_110177042_110177181	0.466155	0.958572	SINE/Alu	B1_Mus1	NA	chr9	110177042	110177181	+	10097366	397573	no_change
chr9_110179171_110179248	0.302358	0.991037	SINE/Alu	B1_Mm	NA	chr9	110179171	110179248	+	10099495	399702	no_change
chr9_110181029_110181313	0.286728	0.987022	SINE/B4	B4A	NA	chr9	110181029	110181313	+	10101353	401560	no_change
chr9_110181581_110181712	0.397972	0.969142	LINE/RTE-BovB	MamRTE1	NA	chr9	110181581	110181712	+	10101905	402112	no_change
chr9_110182470_110182563	0.0486509	0.99897	SINE/B2	B3	NA	chr9	110182470	110182563	+	10102794	403001	no_change
chr9_110183220_110183370	0.256332	0.99897	DNA/hAT-Charlie	URR1A	NA	chr9	110183220	110183370	+	10103544	403751	no_change
chr9_110186430_110186555	0.0945854	0.99897	SINE/Alu	B1_Mur4	NA	chr9	110186430	110186555	+	10106754	406961	no_change
chr9_110188365_110188636	-0.182968	0.99897	SINE/B4	B4	NA	chr9	110188365	110188636	+	10108689	408896	no_change
chr9_110188722_110188899	1.1619	0.455151	SINE/B2	B2_Mm2	NA	chr9	110188722	110188899	+	10109046	409253	no_change
chr9_110189921_110190108	-0.903218	0.746134	SINE/B2	B2_Mm1t	NA	chr9	110189921	110190108	+	10110245	410452	no_change
chr9_110191900_110191948	-0.605717	0.945664	LTR/ERVL-MaLR	MLT1B	NA	chr9	110191900	110191948	+	10112224	412431	no_change
chr9_110192194_110192311	-0.0581008	0.99897	SINE/B4	B4A	NA	chr9	110192194	110192311	+	10112518	412725	no_change
chr9_110197055_110197159	0.013514	0.999676	SINE/Alu	PB1D10	NA	chr9	110197055	110197159	+	10117379	417586	no_change
chr9_110204511_110204651	-0.140243	0.99897	SINE/Alu	B1_Mus2	NA	chr9	110204511	110204651	+	10124835	425042	no_change
chr9_110212503_110212615	-0.583511	0.938823	SINE/Alu	B1_Mus2	NA	chr9	110212503	110212615	+	10132827	433034	no_change
chr9_110223053_110223192	0.245811	0.99897	SINE/Alu	B1_Mm	NA	chr9	110223053	110223192	+	10143377	443584	no_change
chr9_110226160_110226532	0.0590764	0.99897	LTR/ERVL-MaLR	MTD	NA	chr9	110226160	110226532	+	10146484	446691	no_change
chr9_110227432_110227490	-0.212471	0.99897	SINE/B4	ID_B1	NA	chr9	110227432	110227490	+	10147756	447963	no_change
chr9_110228408_110228584	-0.487735	0.985774	SINE/B2	B3	NA	chr9	110228408	110228584	+	10148732	448939	no_change
chr9_110231058_110231265	-0.425039	0.98978	SINE/B4	ID_B1	NA	chr9	110231058	110231265	+	10151382	451589	no_change
chr9_110234640_110234767	0.196306	0.99897	SINE/B4	RSINE1	NA	chr9	110234640	110234767	+	10154964	455171	no_change
chr9_110235401_110235504	-0.487939	0.918706	SINE/Alu	B1_Mur1	NA	chr9	110235401	110235504	+	10155725	455932	no_change
chr9_110235942_110236031	-0.310289	0.993359	SINE/Alu	PB1D9	NA	chr9	110235942	110236031	+	10156266	456473	no_change
chr9_110236131_110236243	-0.0428194	0.99897	LTR/ERVL-MaLR	MTE2b	NA	chr9	110236131	110236243	+	10156455	456662	no_change
chr9_110237592_110237727	0.0574153	0.99897	SINE/Alu	B1_Mur1	NA	chr9	110237592	110237727	+	10157916	458123	no_change
chr9_110240423_110240560	0.337084	0.99094	SINE/B4	RSINE1	NA	chr9	110240423	110240560	+	10160747	460954	no_change
chr9_110248227_110248366	0.520759	0.909313	SINE/Alu	B1_Mus1	NA	chr9	110248227	110248366	-	10168551	468758	no_change
chr9_110269042_110269188	-0.48793	0.973471	SINE/Alu	B1_Mm	NA	chr9	110269042	110269188	+	10189366	489573	no_change
chr9_110273282_110273481	0.342009	0.992615	SINE/B2	B3	NA	chr9	110273282	110273481	-	10193606	493813	no_change
chr9_110284547_110284741	0.0187514	0.999119	SINE/B2	B2_Mm1a	NA	chr9	110284547	110284741	+	10204871	505078	no_change
chr9_110305725_110305830	-1.35488	0.367741	LINE/L2	L2b	NA	chr9	110305725	110305830	+	10226049	526256	no_change
chr9_110306502_110306785	-0.486253	0.952377	SINE/B4	B4A	NA	chr9	110306502	110306785	+	10226826	527033	no_change
chr9_110359050_110359241	-0.4931	0.728275	SINE/B2	B2_Mm1a	NA	chr9	110359050	110359241	-	10279374	579581	no_change
chr9_110376751_110377002	0.0714196	0.99897	SINE/B4	B4	NA	chr9	110376751	110377002	+	10297075	597282	no_change
chr9_110394822_110395082	0.504973	0.978787	SINE/B4	B4A	NA	chr9	110394822	110395082	-	10315146	615353	no_change
chr9_110401031_110401176	0.639031	0.763727	SINE/Alu	B1_Mus1	NA	chr9	110401031	110401176	+	10321355	621562	no_change
chr9_110401194_110401471	0.227651	0.99897	SINE/B4	B4	NA	chr9	110401194	110401471	+	10321518	621725	no_change
chr9_110408884_110408962	-0.930484	0.712804	SINE/Alu	PB1D10	NA	chr9	110408884	110408962	+	10329208	629415	no_change
chr9_110414554_110414746	-0.463967	0.942603	SINE/B2	B2_Mm1a	NA	chr9	110414554	110414746	-	10334878	635085	no_change
chr9_110419234_110419382	0.540529	0.927032	SINE/Alu	B1_Mus1	NA	chr9	110419234	110419382	-	10339558	639765	no_change
chr9_110452966_110453165	-0.20501	0.99897	SINE/B4	ID_B1	NA	chr9	110452966	110453165	-	10373290	673497	no_change
chr9_110463772_110463909	0.573815	0.910785	SINE/Alu	B1_Mus2	NA	chr9	110463772	110463909	+	10384096	684303	no_change
chr9_110472384_110472575	-0.183835	0.990451	SINE/B2	B2_Mm1a	NA	chr9	110472384	110472575	+	10392708	692915	no_change
chr9_110529034_110529381	-0.305145	0.836264	LTR/ERVL-MaLR	ORR1B1	NA	chr9	110529034	110529381	+	10449358	749565	no_change
chr9_110535029_110535186	-0.641196	0.882096	SINE/MIR	MIRb	NA	chr9	110535029	110535186	+	10455353	755560	no_change
chr9_110536907_110537047	-0.149861	0.99897	SINE/Alu	B1F1	NA	chr9	110536907	110537047	+	10457231	757438	no_change
chr9_110539011_110539245	0.392	0.986163	LTR/ERVL-MaLR	MTD	NA	chr9	110539011	110539245	+	10459335	759542	no_change
chr9_110539339_110539523	-0.375335	0.992615	SINE/B2	B2_Mm1a	NA	chr9	110539339	110539523	-	10459663	759870	no_change
chr9_110551910_110552096	0.240028	0.99897	SINE/B2	B3	NA	chr9	110551910	110552096	+	10472234	772441	no_change
chr9_110555308_110555491	-0.270628	0.98978	SINE/B2	B2_Mm1a	NA	chr9	110555308	110555491	+	10475632	775839	no_change
chr9_110561372_110561469	0.387636	0.990682	SINE/B4	ID_B1	NA	chr9	110561372	110561469	+	10481696	781903	no_change
chr9_110563631_110563820	0.322165	0.996193	SINE/B2	B3	NA	chr9	110563631	110563820	+	10483955	784162	no_change
chr9_110563872_110564110	-0.120198	0.99897	SINE/B4	B4A	NA	chr9	110563872	110564110	+	10484196	784403	no_change
chr9_110572987_110573178	-0.216128	0.99897	SINE/B2	B2_Mm1t	NA	chr9	110572987	110573178	+	10493311	793518	no_change
chr9_110591349_110591479	0.135588	0.99897	SINE/Alu	B1_Mm	NA	chr9	110591349	110591479	+	10511673	811880	no_change
chr9_110595178_110595366	-0.687367	0.676987	SINE/B2	B2_Mm1t	NA	chr9	110595178	110595366	+	10515502	815709	no_change
chr9_110603425_110603537	-0.542574	0.948478	SINE/Alu	B1_Mur2	NA	chr9	110603425	110603537	+	10523749	823956	no_change
chr9_110603818_110603962	-0.272844	0.996264	SINE/B2	B2_Mm2	NA	chr9	110603818	110603962	+	10524142	824349	no_change
chr9_110738118_110738325	0.403055	0.949425	SINE/B2	B3	NA	chr9	110738118	110738325	+	10658442	841893	no_change
chr9_110796551_110796715	0.692069	0.788865	SINE/B2	B2_Mm2	NA	chr9	110796551	110796715	-	10716875	783503	no_change
chr9_110800248_110800313	-0.607705	0.940896	SINE/Alu	PB1D9	NA	chr9	110800248	110800313	+	10720572	779905	no_change
chr9_110813700_110813846	1.30611	0.141224	SINE/Alu	B1_Mus1	NA	chr9	110813700	110813846	-	10734024	766372	no_change
chr9_110938784_110938942	-0.882319	0.885927	SINE/B2	B3	NA	chr9	110938784	110938942	-	10859108	641276	no_change
chr9_110940901_110941024	-0.826129	0.245014	SINE/5S-Deu-L2	AmnSINE1	NA	chr9	110940901	110941024	-	10861225	639194	no_change
chr9_110942955_110943023	-0.316037	0.993751	LTR/ERVK	RLTR20A4	NA	chr9	110942955	110943023	-	10863279	637195	no_change
chr9_110944397_110944566	-0.0773421	0.99897	SINE/B2	B2_Mm2	NA	chr9	110944397	110944566	+	10864721	635652	no_change
chr9_110947149_110947252	-1.27313	0.133912	SINE/Alu	PB1D7	NA	chr9	110947149	110947252	-	10867473	632966	no_change
chr9_110950937_110951088	-1.26459	0.128779	SINE/B4	RSINE1	NA	chr9	110950937	110951088	-	10871261	629130	no_change
chr9_110951101_110951302	-1.18623	0.0119274	LTR/ERVL-MaLR	MTEa	NA	chr9	110951101	110951302	-	10871425	628916	no_change
chr9_110952684_110952785	-1.69035	0.0247852	DNA/hAT	MER53	NA	chr9	110952684	110952785	+	10873008	627433	no_change
chr9_110958433_110958614	-1.31425	0.410464	SINE/B2	B3	NA	chr9	110958433	110958614	+	10878757	621604	no_change
chr9_110963116_110963156	-1.26611	0.499839	SINE/Alu	PB1D9	NA	chr9	110963116	110963156	+	10883440	617062	no_change
chr9_110963535_110963619	-0.212938	0.99897	DNA/hAT-Charlie	Charlie12_Rodent	NA	chr9	110963535	110963619	+	10883859	616599	no_change
chr9_110963853_110963976	-0.732655	0.827454	SINE/B4	RSINE1	NA	chr9	110963853	110963976	+	10884177	616242	no_change
chr9_110964069_110964213	-0.187486	0.99897	SINE/Alu	B1_Mm	NA	chr9	110964069	110964213	+	10884393	616005	no_change
chr9_110964526_110964709	-0.624319	0.886484	SINE/B2	B3	NA	chr9	110964526	110964709	+	10884850	615509	no_change
chr9_110965159_110965395	-0.639288	0.823167	LTR/ERVL-MaLR	ORR1E	NA	chr9	110965159	110965395	+	10885483	614823	no_change
chr9_110965615_110965675	-0.861645	0.557109	LTR/ERVL-MaLR	ORR1E	NA	chr9	110965615	110965675	+	10885939	614543	no_change
chr9_110968328_110968475	0.781519	0.866079	SINE/B4	RSINE1	NA	chr9	110968328	110968475	-	10888652	611743	no_change
chr9_110969628_110969978	1.2231	0.249352	LTR/ERVL-MaLR	MTE2b	NA	chr9	110969628	110969978	-	10889952	610240	no_change
chr9_110977100_110977326	-0.685189	0.913119	SINE/B4	B4	NA	chr9	110977100	110977326	+	10897424	602892	no_change
chr9_111163921_111164319	-0.0309617	0.99897	LTR/ERVL-MaLR	MTD	NA	chr9	111163921	111164319	+	11084245	415899	no_change
chr9_111226642_111227258	-0.272961	0.99897	LTR/ERVL-MaLR	MTE-int	NA	chr9	111226642	111227258	-	11146966	352960	no_change
chr9_111261813_111262157	0.14026	0.99897	LTR/ERVL-MaLR	ORR1F	NA	chr9	111261813	111262157	-	11182137	318061	no_change
chr9_111264269_111264596	-0.239434	0.99897	LTR/ERVL-MaLR	ORR1A3	NA	chr9	111264269	111264596	-	11184593	315622	no_change
chr9_111270469_111270657	0.237979	0.99897	DNA/hAT-Charlie	URR1B	NA	chr9	111270469	111270657	-	11190793	309561	no_change
chr9_111522732_111523344	-0.187464	0.99897	LTR/ERVK	RLTR16C_MM	NA	chr9	111522732	111523344	-	11443056	56874	no_change
chr9_112746475_112746665	0.246919	0.991411	SINE/B2	B2_Mm1t	NA	chr9	112746475	112746665	+	12666799	59974	no_change
chr9_113702609_113702997	-0.394252	0.97717	LTR/ERVL-MaLR	MTB	NA	chr9	113702609	113702997	-	13622933	308649	no_change
chr9_113704232_113704394	0.413401	0.983958	DNA/hAT-Charlie	URR1A	NA	chr9	113704232	113704394	-	13624556	307252	no_change
chr9_113706629_113706824	-0.163302	0.99897	DNA/hAT-Charlie	URR1A	NA	chr9	113706629	113706824	-	13626953	304822	no_change
chr9_113735187_113735375	0.391596	0.98978	SINE/B2	B2_Mm2	NA	chr9	113735187	113735375	-	13655511	276271	no_change
chr9_113758552_113759352	-1.33008	0.0020284	LTR/ERVK	RMER13A1	NA	chr9	113758552	113759352	+	13678876	252294	down_regulated
chr9_113768854_113769039	-0.328057	0.98978	SINE/B2	B2_Mm1t	NA	chr9	113768854	113769039	-	13689178	242607	no_change
chr9_113870981_113871055	0.0954549	0.99897	SINE/Alu	PB1D10	NA	chr9	113870981	113871055	+	13791305	140591	no_change
chr9_113897423_113897634	0.41548	0.989794	SINE/B4	B4A	NA	chr9	113897423	113897634	+	13817747	114012	no_change
chr9_113897964_113898079	-0.394419	0.992615	SINE/Alu	PB1D9	NA	chr9	113897964	113898079	+	13818288	113567	no_change
chr9_113900426_113900602	0.416197	0.954738	SINE/B2	B2_Mm1t	NA	chr9	113900426	113900602	+	13820750	111044	no_change
chr9_113930531_113930644	-0.195083	0.99897	SINE/Alu	B1_Mur1	NA	chr9	113930531	113930644	-	13850855	81002	no_change
chr9_113933579_113933668	0.104626	0.99897	SINE/Alu	B1F	NA	chr9	113933579	113933668	+	13853903	77978	no_change
chr9_113934909_113935095	-0.534002	0.922346	SINE/B4	ID_B1	NA	chr9	113934909	113935095	+	13855233	76551	no_change
chr9_113935395_113935597	0.0120759	0.999676	SINE/B2	B3	NA	chr9	113935395	113935597	+	13855719	76049	no_change
chr9_113937806_113937941	0.321648	0.997153	SINE/B4	ID_B1	NA	chr9	113937806	113937941	+	13858130	73705	no_change
chr9_113939792_113939991	-0.758302	0.842695	SINE/B2	B3	NA	chr9	113939792	113939991	+	13860116	71655	no_change
chr9_113941175_113941366	0.424801	0.989039	SINE/B2	B3	NA	chr9	113941175	113941366	+	13861499	70280	no_change
chr9_113964853_113964917	-0.966304	0.656446	SINE/Alu	PB1D10	NA	chr9	113964853	113964917	+	13885177	46729	no_change
chr9_113972489_113972681	-0.00222843	0.999983	SINE/B2	B2_Mm2	NA	chr9	113972489	113972681	+	13892813	38965	no_change
chr9_114000640_114000828	0.990924	0.610644	SINE/B2	B2_Mm1a	NA	chr9	114000640	114000828	-	13920964	10818	no_change
chr9_114219539_114224897	1.35454	0.0211153	LTR/ERVL	MERVL-int	NA	chr9	114219539	114224897	+	14139863	31156	no_change
chr9_114373584_114373744	-0.795674	0.482879	SINE/B4	ID_B1	NA	chr9	114373584	114373744	-	14293908	83677	no_change
chr9_114373748_114374082	-0.853439	0.206094	LTR/ERVL	MT2C_Mm	NA	chr9	114373748	114374082	-	14294072	83841	no_change
chr9_114376095_114376164	-0.52142	0.962513	SINE/ID	ID4	NA	chr9	114376095	114376164	-	14296419	86188	no_change
chr9_114381852_114382045	0.227461	0.989794	SINE/B2	B2_Mm1a	NA	chr9	114381852	114382045	+	14302176	91945	no_change
chr9_114392048_114392231	-0.344334	0.995657	SINE/B2	B2_Mm2	NA	chr9	114392048	114392231	+	14312372	102141	no_change
chr9_114392796_114393185	-0.430799	0.990682	LTR/ERVL-MaLR	MTD	NA	chr9	114392796	114393185	-	14313120	102889	no_change
chr9_114395165_114395507	-0.606316	0.882713	LTR/ERVL-MaLR	ORR1A3	NA	chr9	114395165	114395507	-	14315489	105258	no_change
chr9_114402588_114402734	0.16572	0.99897	SINE/Alu	B1_Mus1	NA	chr9	114402588	114402734	+	14322912	112681	no_change
chr9_114404127_114404322	0.325558	0.994338	SINE/B4	ID_B1	NA	chr9	114404127	114404322	+	14324451	114220	no_change
chr9_114407429_114407575	0.134701	0.99897	SINE/Alu	B1_Mm	NA	chr9	114407429	114407575	+	14327753	117522	no_change
chr9_114408145_114408248	-0.357657	0.881278	SINE/B4	ID_B1	NA	chr9	114408145	114408248	+	14328469	118238	no_change
chr9_114408841_114408922	0.0106465	0.999676	SINE/ID	ID2	NA	chr9	114408841	114408922	+	14329165	118934	no_change
chr9_114408934_114409084	-0.226376	0.990682	SINE/B4	RSINE1	NA	chr9	114408934	114409084	+	14329258	119027	no_change
chr9_114424211_114424443	-0.937289	0.745481	Satellite	IMPB_01	NA	chr9	114424211	114424443	+	14344535	134304	no_change
chr9_114427119_114427256	-0.219733	0.99897	SINE/B4	B4A	NA	chr9	114427119	114427256	+	14347443	137212	no_change
chr9_114429072_114429283	-0.251095	0.99897	DNA/hAT-Charlie	URR1B	NA	chr9	114429072	114429283	+	14349396	139165	no_change
chr9_114438126_114438273	-0.120522	0.99897	SINE/Alu	B1_Mus2	NA	chr9	114438126	114438273	+	14358450	148219	no_change
chr9_114440302_114440447	-0.743384	0.889781	SINE/B4	RSINE1	NA	chr9	114440302	114440447	+	14360626	150395	no_change
chr9_114441224_114441322	-0.0519898	0.99897	SINE/B4	ID_B1	NA	chr9	114441224	114441322	+	14361548	151317	no_change
chr9_114442602_114442774	0.209663	0.99897	SINE/B2	B3	NA	chr9	114442602	114442774	+	14362926	152695	no_change
chr9_114443916_114444028	-0.443733	0.934517	SINE/B4	ID_B1	NA	chr9	114443916	114444028	+	14364240	154009	no_change
chr9_114465970_114466181	-0.488926	0.978787	LTR/ERVK	RLTR17B_Mm	NA	chr9	114465970	114466181	+	14386294	176063	no_change
chr9_114494096_114494286	-0.366205	0.760067	SINE/B2	B2_Mm1a	NA	chr9	114494096	114494286	+	14414420	204189	no_change
chr9_114499801_114499885	-0.574544	0.959768	SINE/Alu	B1_Mur4	NA	chr9	114499801	114499885	-	14420125	209894	no_change
chr9_114500537_114500692	-0.630648	0.833917	SINE/B4	RSINE1	NA	chr9	114500537	114500692	-	14420861	210630	no_change
chr9_114502285_114502399	-0.344414	0.979891	SINE/Alu	B1_Mus2	NA	chr9	114502285	114502399	-	14422609	212378	no_change
chr9_114502463_114502652	-0.263834	0.937691	SINE/B2	B2_Mm1a	NA	chr9	114502463	114502652	-	14422787	212556	no_change
chr9_114502750_114503258	-0.993055	0.333858	LTR/ERVL	RMER15	NA	chr9	114502750	114503258	+	14423074	212843	no_change
chr9_114503826_114504015	-0.230938	0.966213	SINE/B2	B2_Mm1a	NA	chr9	114503826	114504015	+	14424150	213919	no_change
chr9_114505555_114505602	0.20842	0.99897	SINE/B4	RSINE1	NA	chr9	114505555	114505602	-	14425879	215648	no_change
chr9_114506037_114506223	0.34154	0.997999	SINE/B2	B2_Mm2	NA	chr9	114506037	114506223	-	14426361	216130	no_change
chr9_114506821_114506932	0.422244	0.97451	SINE/B4	RSINE1	NA	chr9	114506821	114506932	-	14427145	216914	no_change
chr9_114514436_114514612	0.158918	0.99897	SINE/B2	B2_Mm2	NA	chr9	114514436	114514612	-	14434760	224529	no_change
chr9_114514809_114514924	0.64284	0.850935	SINE/Alu	PB1D9	NA	chr9	114514809	114514924	-	14435133	224902	no_change
chr9_114517249_114517444	-0.275985	0.991037	SINE/B2	B3	NA	chr9	114517249	114517444	-	14437573	227342	no_change
chr9_114518740_114518827	-0.716235	0.888147	LTR/ERVL-MaLR	MTD	NA	chr9	114518740	114518827	-	14439064	228833	no_change
chr9_114519468_114519550	0.130869	0.99897	SINE/B2	B3	NA	chr9	114519468	114519550	-	14439792	229561	no_change
chr9_114521379_114521516	-0.127076	0.99897	LTR/ERVK	RLTR17B_Mm	NA	chr9	114521379	114521516	-	14441703	231472	no_change
chr9_114522222_114522364	-0.108927	0.99897	SINE/B2	B3A	NA	chr9	114522222	114522364	-	14442546	232315	no_change
chr9_114524277_114524337	-0.0137478	0.999676	SINE/Alu	B1_Mur4	NA	chr9	114524277	114524337	-	14444601	234370	no_change
chr9_114529895_114529989	-0.769812	0.876307	SINE/Alu	PB1D7	NA	chr9	114529895	114529989	-	14450219	239988	no_change
chr9_114540429_114540645	0.410552	0.991037	DNA/hAT-Charlie	URR1B	NA	chr9	114540429	114540645	-	14460753	250522	no_change
chr9_114542134_114542396	-0.445188	0.978787	SINE/B4	B4A	NA	chr9	114542134	114542396	-	14462458	252227	no_change
chr9_114545090_114545218	0.104141	0.99897	SINE/Alu	B1_Mur2	NA	chr9	114545090	114545218	-	14465414	255183	no_change
chr9_114552697_114552814	-0.166556	0.99897	SINE/Alu	B1_Mur2	NA	chr9	114552697	114552814	-	14473021	262790	no_change
chr9_114553662_114553784	0.277532	0.997999	SINE/B4	RSINE1	NA	chr9	114553662	114553784	-	14473986	263755	no_change
chr9_114553785_114553882	-0.275443	0.997999	SINE/Alu	B1F	NA	chr9	114553785	114553882	-	14474109	263878	no_change
chr9_114556820_114556928	-0.240906	0.998452	SINE/Alu	B1_Mm	NA	chr9	114556820	114556928	-	14477144	266913	no_change
chr9_114559237_114559308	-0.234476	0.99897	SINE/Alu	PB1D7	NA	chr9	114559237	114559308	-	14479561	269330	no_change
chr9_114585688_114585787	-1.02139	0.503404	SINE/Alu	B1_Mur2	NA	chr9	114585688	114585787	+	14506012	295781	no_change
chr9_114586157_114586463	-0.291231	0.969922	LTR/ERVL-MaLR	ORR1C1	NA	chr9	114586157	114586463	+	14506481	296250	no_change
chr9_114586721_114586953	-0.050366	0.99897	LTR/ERVL-MaLR	MTD	NA	chr9	114586721	114586953	-	14507045	296814	no_change
chr9_114587473_114587730	-0.102992	0.99897	LTR/ERV1	RMER2	NA	chr9	114587473	114587730	-	14507797	297566	no_change
chr9_114589779_114590053	-0.192888	0.99897	LTR/ERVK	RMER6C	NA	chr9	114589779	114590053	-	14510103	299872	no_change
chr9_114590223_114590539	-0.574601	0.945544	LTR/ERVK	RMER6C	NA	chr9	114590223	114590539	-	14510547	300316	no_change
chr9_114592654_114592708	-0.158673	0.99897	SINE/B4	RSINE1	NA	chr9	114592654	114592708	-	14512978	302747	no_change
chr9_114593082_114593270	0.592833	0.523786	SINE/B2	B2_Mm1t	NA	chr9	114593082	114593270	-	14513406	303175	no_change
chr9_114594059_114594256	-0.281134	0.995312	SINE/B2	B3	NA	chr9	114594059	114594256	-	14514383	304152	no_change
chr9_114594444_114594582	-0.208212	0.993886	SINE/B4	RSINE1	NA	chr9	114594444	114594582	-	14514768	304537	no_change
chr9_114594730_114594855	-0.30019	0.992345	SINE/Alu	B1_Mm	NA	chr9	114594730	114594855	-	14515054	304823	no_change
chr9_114595078_114595207	-0.232463	0.991037	SINE/Alu	B1_Mur3	NA	chr9	114595078	114595207	-	14515402	305171	no_change
chr9_114595360_114595415	-0.291481	0.986163	SINE/Alu	PB1D7	NA	chr9	114595360	114595415	-	14515684	305453	no_change
chr9_114603785_114603938	0.432664	0.979203	SINE/Alu	B1_Mm	NA	chr9	114603785	114603938	+	14524109	313878	no_change
chr9_114606824_114607406	0.417602	0.976552	LTR/ERVK	RMER19B2	NA	chr9	114606824	114607406	-	14527148	316917	no_change
chr9_114610986_114611139	0.626369	0.930924	SINE/Alu	B1_Mus1	NA	chr9	114610986	114611139	-	14531310	321079	no_change
chr9_114618467_114618666	0.072879	0.99897	SINE/B2	B2_Mm2	NA	chr9	114618467	114618666	-	14538791	328560	no_change
chr9_114618909_114619067	0.171089	0.99897	SINE/B4	B4A	NA	chr9	114618909	114619067	-	14539233	329002	no_change
chr9_114619913_114620095	-0.0431067	0.99897	SINE/B4	ID_B1	NA	chr9	114619913	114620095	-	14540237	330006	no_change
chr9_114621022_114621174	0.0616699	0.99897	SINE/B2	B3	NA	chr9	114621022	114621174	-	14541346	331115	no_change
chr9_114622621_114622728	-0.137938	0.99897	SINE/Alu	PB1D10	NA	chr9	114622621	114622728	-	14542945	332714	no_change
chr9_114623224_114623308	-0.574569	0.926927	SINE/Alu	PB1	NA	chr9	114623224	114623308	-	14543548	333317	no_change
chr9_114624060_114624270	-0.223487	0.99897	SINE/B2	B3A	NA	chr9	114624060	114624270	-	14544384	334153	no_change
chr9_114626043_114626152	-0.0771509	0.99897	SINE/ID	ID4	NA	chr9	114626043	114626152	-	14546367	336136	no_change
chr9_114628706_114628911	-0.0047749	0.999983	SINE/B4	B4	NA	chr9	114628706	114628911	-	14549030	338799	no_change
chr9_114629329_114629376	-0.232491	0.99897	SINE/Alu	PB1D11	NA	chr9	114629329	114629376	-	14549653	339422	no_change
chr9_114629805_114629993	0.200979	0.99897	SINE/B2	B3	NA	chr9	114629805	114629993	-	14550129	339898	no_change
chr9_114631505_114631639	0.199462	0.99897	SINE/B4	B4	NA	chr9	114631505	114631639	-	14551829	341598	no_change
chr9_114636708_114636782	0.167068	0.99897	LTR/ERVK	RMER17C2	NA	chr9	114636708	114636782	-	14557032	346801	no_change
chr9_114636982_114637119	-0.871117	0.829611	SINE/Alu	B1F1	NA	chr9	114636982	114637119	-	14557306	347075	no_change
chr9_114637710_114637814	0.304995	0.997999	SINE/B4	RSINE1	NA	chr9	114637710	114637814	-	14558034	347803	no_change
chr9_114645982_114646173	-0.34222	0.916397	SINE/B2	B2_Mm1a	NA	chr9	114645982	114646173	+	14566306	356075	no_change
chr9_114648420_114648611	-0.364777	0.809752	SINE/B2	B2_Mm1a	NA	chr9	114648420	114648611	+	14568744	358513	no_change
chr9_114661450_114662087	-0.0883468	0.99897	LTR/ERVK	MLTR18D_MM	NA	chr9	114661450	114662087	-	14581774	371543	no_change
chr9_114671398_114671490	-0.168723	0.99897	scRNA	4.5SRNA	NA	chr9	114671398	114671490	-	14591722	381491	no_change
chr9_114690409_114690499	0.0479872	0.99897	SINE/MIR	MIR	NA	chr9	114690409	114690499	+	14610733	400502	no_change
chr9_114692695_114692881	-0.53413	0.950639	SINE/B2	B3	NA	chr9	114692695	114692881	+	14613019	402788	no_change
chr9_114694276_114694401	0.403612	0.989794	SINE/B4	ID_B1	NA	chr9	114694276	114694401	+	14614600	404369	no_change
chr9_114696379_114696490	-0.678869	0.925789	SINE/Alu	B1F	NA	chr9	114696379	114696490	+	14616703	406472	no_change
chr9_114697539_114697679	0.588612	0.948099	SINE/Alu	B1_Mur2	NA	chr9	114697539	114697679	+	14617863	407632	no_change
chr9_114707372_114707789	-0.0326272	0.99897	LTR/ERVK	RLTR15	NA	chr9	114707372	114707789	+	14627696	417465	no_change
chr9_114712222_114712340	-0.14544	0.99897	SINE/Alu	B1_Mur4	NA	chr9	114712222	114712340	+	14632546	422315	no_change
chr9_114714387_114714522	-0.372804	0.943453	LTR/ERVL-MaLR	ORR1D1	NA	chr9	114714387	114714522	+	14634711	424480	no_change
chr9_114716861_114716996	0.309407	0.992527	SINE/Alu	B1F1	NA	chr9	114716861	114716996	+	14637185	426954	no_change
chr9_114719021_114719140	0.31568	0.997283	SINE/Alu	B1_Mur4	NA	chr9	114719021	114719140	+	14639345	429114	no_change
chr9_114719226_114719371	0.531424	0.949699	SINE/Alu	B1_Mus1	NA	chr9	114719226	114719371	+	14639550	429319	no_change
chr9_114751663_114751833	-0.390012	0.962964	SINE/B2	B2_Mm2	NA	chr9	114751663	114751833	+	14671987	461756	no_change
chr9_114758008_114758198	0.201252	0.99897	SINE/B2	B2_Mm2	NA	chr9	114758008	114758198	-	14678332	468101	no_change
chr9_114769138_114769281	0.439085	0.988251	SINE/Alu	B1_Mus2	NA	chr9	114769138	114769281	+	14689462	479231	no_change
chr9_114772066_114772436	-0.770603	0.771473	LTR/ERVL-MaLR	ORR1D1	NA	chr9	114772066	114772436	-	14692390	482159	no_change
chr9_114777725_114777859	0.185434	0.99897	SINE/B4	ID_B1	NA	chr9	114777725	114777859	-	14698049	487818	no_change
chr9_114779525_114779716	0.109834	0.99897	SINE/B4	ID_B1	NA	chr9	114779525	114779716	-	14699849	489618	no_change
chr9_114779761_114779922	0.408039	0.94604	SINE/B2	B3A	NA	chr9	114779761	114779922	-	14700085	489854	no_change
chr9_114835106_114835295	-0.719291	0.876494	SINE/B2	B3	NA	chr9	114835106	114835295	+	14755430	545199	no_change
chr9_114906098_114906424	-0.321619	0.989794	LTR/ERVK	RLTR11A2	NA	chr9	114906098	114906424	-	14826422	616191	no_change
chr9_114908084_114908219	0.150549	0.99897	SINE/B4	RSINE1	NA	chr9	114908084	114908219	-	14828408	618177	no_change
chr9_114909806_114910236	0.170221	0.99897	LTR/ERVK	RLTR20C2_MM	NA	chr9	114909806	114910236	-	14830130	619899	no_change
chr9_114974900_114975077	-0.734465	0.875994	SINE/B2	B2_Mm1t	NA	chr9	114974900	114975077	-	14895224	684993	no_change
chr9_114975305_114975498	-0.252082	0.997999	SINE/B2	B2_Mm1a	NA	chr9	114975305	114975498	-	14895629	685398	no_change
chr9_114982091_114982270	0.907453	0.240946	SINE/B2	B2_Mm2	NA	chr9	114982091	114982270	-	14902415	692184	no_change
chr9_114996281_114996468	-0.181411	0.99897	SINE/B2	B2_Mm2	NA	chr9	114996281	114996468	+	14916605	706374	no_change
chr9_115034306_115034488	-0.617552	0.647518	SINE/B4	ID_B1	NA	chr9	115034306	115034488	+	14954630	744399	no_change
chr9_115037259_115037562	-0.865146	0.610076	LTR/ERVL-MaLR	MTD	NA	chr9	115037259	115037562	+	14957583	747352	no_change
chr9_115040003_115040159	-0.690024	0.946024	SINE/B2	B3A	NA	chr9	115040003	115040159	+	14960327	750096	no_change
chr9_115169645_115169996	-1.0756	0.397269	LTR/ERVK	RLTR10D2	NA	chr9	115169645	115169996	-	15089969	879738	no_change
chr9_115170452_115170753	-1.13106	0.572279	SINE/B4	B4	NA	chr9	115170452	115170753	+	15090776	880545	no_change
chr9_115201311_115201435	-1.34015	0.282195	SINE/B4	ID_B1	NA	chr9	115201311	115201435	+	15121635	911404	no_change
chr9_115244556_115244821	0.250198	0.99897	SINE/B4	B4A	NA	chr9	115244556	115244821	-	15164880	954649	no_change
chr9_115252140_115252251	-0.141074	0.99897	DNA/hAT-Charlie	MER5A	NA	chr9	115252140	115252251	-	15172464	962233	no_change
chr9_115256264_115256372	0.0575235	0.99897	SINE/Alu	PB1D7	NA	chr9	115256264	115256372	-	15176588	966357	no_change
chr9_115360222_115360332	-0.307069	0.995657	DNA/hAT-Charlie	Charlie30a	NA	chr9	115360222	115360332	-	15280546	1070315	no_change
chr9_115361082_115361426	-0.586994	0.725174	LTR/ERVL-MaLR	ORR1E	NA	chr9	115361082	115361426	-	15281406	1071175	no_change
chr9_115361933_115362562	-0.474278	0.789144	LTR/ERVK	RLTR16B_MM	NA	chr9	115361933	115362562	-	15282257	1072026	no_change
chr9_118045029_118045481	0.190074	0.99897	LTR/ERVK	RLTR12B	NA	chr9	118045029	118045481	+	17965353	1574458	no_change
chr9_118060762_118060895	-0.607413	0.834095	SINE/B4	RSINE1	NA	chr9	118060762	118060895	+	17981086	1559044	no_change
chr9_118066907_118067987	0.669697	0.93343	LTR/ERVL	MERVL_2A-int	NA	chr9	118066907	118067987	-	17987231	1551952	no_change
chr9_118301533_118301721	-0.339482	0.993379	SINE/B2	B2_Mm2	NA	chr9	118301533	118301721	+	18221857	1318218	no_change
chr9_118362154_118362350	-0.141111	0.99897	SINE/B2	B3	NA	chr9	118362154	118362350	-	18282478	1257589	no_change
chr9_118397159_118397293	-0.947615	0.748194	SINE/B4	RSINE1	NA	chr9	118397159	118397293	-	18317483	1222646	no_change
chr9_118398258_118398318	-0.871429	0.516721	LINE/Jockey	X12_LINE	NA	chr9	118398258	118398318	-	18318582	1221621	no_change
chr9_118398753_118398858	-0.216551	0.99897	Satellite	IMPB_01	NA	chr9	118398753	118398858	-	18319077	1221081	no_change
chr9_118399762_118399816	-0.218544	0.99897	SINE/ID	ID2	NA	chr9	118399762	118399816	-	18320086	1220123	no_change
chr9_118400059_118400268	-1.09695	0.485072	SINE/B4	B4	NA	chr9	118400059	118400268	-	18320383	1219671	no_change
chr9_118401826_118401977	-1.54379	0.121107	LTR/ERVK	RLTR17B_Mm	NA	chr9	118401826	118401977	-	18322150	1217962	no_change
chr9_118401969_118402110	-0.882329	0.769191	SINE/Alu	B1_Mus1	NA	chr9	118401969	118402110	-	18322293	1217829	no_change
chr9_118405374_118405594	-0.939059	0.403177	DNA	Eulor9C	NA	chr9	118405374	118405594	-	18325698	1214345	no_change
chr9_118529487_118529631	-0.437974	0.974185	SINE/Alu	B1_Mus1	NA	chr9	118529487	118529631	+	18449811	1090308	no_change
chr9_118539268_118539348	-0.0184214	0.999298	DNA/hAT-Charlie	MER58C	NA	chr9	118539268	118539348	+	18459592	1080591	no_change
chr9_118541977_118542229	-0.536732	0.876505	SINE/B4	B4A	NA	chr9	118541977	118542229	+	18462301	1077710	no_change
chr9_118542993_118543265	-0.209417	0.99897	SINE/B4	B4	NA	chr9	118542993	118543265	+	18463317	1076674	no_change
chr9_118561562_118561747	-0.136485	0.99897	SINE/B2	B3	NA	chr9	118561562	118561747	+	18481886	1058192	no_change
chr9_118561830_118561923	0.655756	0.931957	SINE/Alu	PB1D10	NA	chr9	118561830	118561923	+	18482154	1058016	no_change
chr9_118563696_118564052	-0.0607225	0.99897	LTR/ERVL-MaLR	ORR1C2	NA	chr9	118563696	118564052	+	18484020	1055887	no_change
chr9_118566816_118566876	-0.224419	0.99897	LTR/Gypsy	MamGypsy2-LTR	NA	chr9	118566816	118566876	+	18487140	1053063	no_change
chr9_118578575_118578667	-0.146504	0.99897	SINE/Alu	B1F	NA	chr9	118578575	118578667	+	18498899	1041272	no_change
chr9_118847629_118848358	-0.242592	0.998452	DNA/TcMar-Tigger	Tigger1	NA	chr9	118847629	118848358	-	18767953	771581	no_change
chr9_119098803_119098995	-0.120458	0.99897	SINE/B2	B2_Mm2	NA	chr9	119098803	119098995	+	19019127	520944	no_change
chr9_119113303_119113490	-0.0226167	0.99897	SINE/B2	B2_Mm2	NA	chr9	119113303	119113490	+	19033627	506449	no_change
chr9_119234790_119234936	0.443803	0.923019	SINE/Alu	B1_Mus1	NA	chr9	119234790	119234936	+	19155114	385003	no_change
chr9_119241525_119241637	-0.0119616	0.999676	SINE/Alu	B1_Mus1	NA	chr9	119241525	119241637	-	19161849	378302	no_change
chr9_119246151_119246343	-1.23995	0.488698	SINE/B2	B2_Mm2	NA	chr9	119246151	119246343	-	19166475	373596	no_change
chr9_119249865_119250293	-0.0618926	0.99897	LTR/ERVK	RLTR31B2	NA	chr9	119249865	119250293	-	19170189	369646	no_change
chr9_119250414_119250603	-0.155484	0.99897	SINE/B4	ID_B1	NA	chr9	119250414	119250603	-	19170738	369336	no_change
chr9_119255221_119255361	0.0928221	0.99897	SINE/Alu	B1_Mur1	NA	chr9	119255221	119255361	-	19175545	364578	no_change
chr9_119256043_119256244	-0.554771	0.918329	SINE/B2	B3	NA	chr9	119256043	119256244	-	19176367	363695	no_change
chr9_119259676_119259858	0.179606	0.99897	SINE/B4	B4	NA	chr9	119259676	119259858	-	19180000	360081	no_change
chr9_119261142_119261253	0.0270903	0.999119	SINE/Alu	B1_Mus2	NA	chr9	119261142	119261253	-	19181466	358686	no_change
chr9_119263783_119264088	-0.0931542	0.99897	DNA/TcMar-Tigger	MER2	NA	chr9	119263783	119264088	-	19184107	355851	no_change
chr9_119271424_119271730	-0.494074	0.933226	LTR/ERVL-MaLR	MTE2a	NA	chr9	119271424	119271730	-	19191748	348209	no_change
chr9_119287568_119287814	-0.754908	0.882905	LTR/ERVL-MaLR	MTC	NA	chr9	119287568	119287814	-	19207892	332125	no_change
chr9_119313583_119313819	0.0367358	0.99897	LTR/ERVL-MaLR	ORR1D1	NA	chr9	119313583	119313819	-	19233907	306120	no_change
chr9_119318031_119318218	0.402674	0.864597	SINE/B2	B2_Mm1a	NA	chr9	119318031	119318218	-	19238355	301721	no_change
chr9_119319502_119319707	-0.506867	0.951445	SINE/B2	B3A	NA	chr9	119319502	119319707	-	19239826	300232	no_change
chr9_119320275_119320330	-0.660549	0.923859	SINE/B4	RSINE1	NA	chr9	119320275	119320330	-	19240599	299609	no_change
chr9_119323548_119323739	-0.388045	0.974341	SINE/B2	B2_Mm2	NA	chr9	119323548	119323739	+	19243872	296200	no_change
chr9_119327353_119327538	0.670974	0.868797	SINE/B2	B2_Mm1a	NA	chr9	119327353	119327538	-	19247677	292401	no_change
chr9_119342040_119342175	-0.260551	0.99897	DNA/hAT-Charlie	URR1B	NA	chr9	119342040	119342175	+	19262364	277764	no_change
chr9_119504564_119504763	0.217924	0.99897	SINE/B2	B3	NA	chr9	119504564	119504763	+	19424888	115176	no_change
chr9_119895603_119895839	-0.175041	0.99897	SINE/B4	ID_B1	NA	chr9	119895603	119895839	+	19815927	273136	no_change
chr9_119896089_119896375	0.0218319	0.998974	SINE/B4	B4A	NA	chr9	119896089	119896375	+	19816413	273622	no_change
chr9_119896702_119896817	0.213576	0.99897	SINE/B4	RSINE1	NA	chr9	119896702	119896817	+	19817026	274235	no_change
chr9_119897668_119897777	0.345446	0.988617	SINE/Alu	PB1D9	NA	chr9	119897668	119897777	+	19817992	275201	no_change
chr9_119898878_119899044	0.0623832	0.99897	SINE/B2	B2_Mm2	NA	chr9	119898878	119899044	+	19819202	276411	no_change
chr9_119899066_119899275	-0.12597	0.99897	LTR/ERVL-MaLR	MLT1E2	NA	chr9	119899066	119899275	+	19819390	276599	no_change
chr9_119899857_119900046	-0.382904	0.992997	SINE/B2	B3A	NA	chr9	119899857	119900046	+	19820181	277390	no_change
chr9_119911408_119911494	-1.09957	0.536662	SINE/Alu	PB1D10	NA	chr9	119911408	119911494	+	19831732	288941	no_change
chr9_120003651_120003848	-0.68036	0.502977	SINE/B2	B2_Mm1a	NA	chr9	120003651	120003848	-	19923975	381184	no_change
chr9_120066553_120066749	-0.228076	0.99897	SINE/B2	B2_Mm1t	NA	chr9	120066553	120066749	-	19986877	444086	no_change
chr9_120118702_120118849	-0.515002	0.973004	SINE/B2	B3	NA	chr9	120118702	120118849	+	20039026	496235	no_change
chr9_120118956_120119128	0.234144	0.99897	SINE/B2	B2_Mm1a	NA	chr9	120118956	120119128	+	20039280	496489	no_change
chr9_120122597_120122742	-0.113849	0.99897	SINE/Alu	B1_Mus2	NA	chr9	120122597	120122742	+	20042921	500130	no_change
chr9_120124555_120124726	-0.470089	0.93556	SINE/B2	B2_Mm2	NA	chr9	120124555	120124726	+	20044879	502088	no_change
chr9_120129713_120129762	-0.289728	0.869192	SINE/B2	B3	NA	chr9	120129713	120129762	+	20050037	507246	no_change
chr9_120134269_120134388	0.179206	0.99897	SINE/B4	RSINE1	NA	chr9	120134269	120134388	+	20054593	511802	no_change
chr9_120265828_120271114	1.79559	0.0383374	LTR/ERVL	MERVL-int	NA	chr9	120265828	120271114	+	20186152	643361	no_change
chr9_120559118_120559290	0.292976	0.977712	SINE/B2	B2_Mm1a	NA	chr9	120559118	120559290	+	20479442	936651	no_change
chr9_120572455_120572589	-0.149076	0.99897	SINE/B4	ID_B1	NA	chr9	120572455	120572589	+	20492779	949988	no_change
chr9_120572524_120572611	-0.225429	0.995657	SINE/Alu	PB1D10	NA	chr9	120572524	120572611	+	20492848	950057	no_change
chr9_120574882_120574953	-0.0462258	0.99897	DNA/TcMar-Tigger	Tigger19b	NA	chr9	120574882	120574953	+	20495206	952415	no_change
chr9_120575265_120575407	-0.424503	0.945569	SINE/Alu	B1_Mus2	NA	chr9	120575265	120575407	+	20495589	952798	no_change
chr9_120575741_120575839	-0.0258725	0.99897	LINE/CR1	L3	NA	chr9	120575741	120575839	+	20496065	953274	no_change
chr9_120678802_120678943	-3.68567	0.000358663	SINE/Alu	B1_Mur2	NA	chr9	120678802	120678943	-	20599126	1056335	down_regulated
chr9_120679736_120680104	-2.97026	3.64554e-05	LTR/ERVK	RLTR9A	NA	chr9	120679736	120680104	-	20600060	1057269	down_regulated
chr9_120699570_120699756	0.226366	0.993405	SINE/B2	B2_Mm1a	NA	chr9	120699570	120699756	-	20619894	1077103	no_change
chr9_120934753_120934821	-0.483272	0.827803	LINE/L2	AmnL2-1	NA	chr9	120934753	120934821	+	20855077	1312286	no_change
chr9_120935267_120935286	-0.431026	0.92513	Unknown/Y-chromosome	CYRA11_Mm	NA	chr9	120935267	120935286	+	20855591	1312800	no_change
chr9_120938306_120938389	-0.0146039	0.999345	SINE/Alu	PB1D7	NA	chr9	120938306	120938389	+	20858630	1315839	no_change
chr9_120939510_120939741	-0.150656	0.99897	LTR/ERVK	RLTR20A4	NA	chr9	120939510	120939741	+	20859834	1317043	no_change
chr9_120940774_120940868	0.124448	0.99897	LINE/L2	L2	NA	chr9	120940774	120940868	+	20861098	1318307	no_change
chr9_120941042_120941143	0.403544	0.973416	LINE/L2	L2	NA	chr9	120941042	120941143	+	20861366	1318575	no_change
chr9_120942277_120942411	0.368672	0.990146	DNA/hAT-Charlie	MER3	NA	chr9	120942277	120942411	+	20862601	1319810	no_change
chr9_120942614_120942712	0.527782	0.964708	SINE/B4	ID_B1	NA	chr9	120942614	120942712	+	20862938	1320147	no_change
chr9_120953705_120953807	0.563195	0.868113	SINE/Alu	PB1	NA	chr9	120953705	120953807	+	20874029	1331238	no_change
chr9_121029063_121029476	1.97349	6.24821e-06	LTR/ERVK	IAPLTR1_Mm	NA	chr9	121029063	121029476	+	20949387	1406596	up_regulated
chr9_121179001_121181326	0.315645	0.997999	LTR/ERVL	MERVL-int	NA	chr9	121179001	121181326	-	21099325	1556534	no_change
chr9_121212059_121212247	-0.275963	0.984464	SINE/B2	B2_Mm1a	NA	chr9	121212059	121212247	+	21132383	1589592	no_change
chr9_121301073_121301327	-0.716474	0.909102	LTR/ERVL-MaLR	ORR1D2	NA	chr9	121301073	121301327	+	21221397	1538526	no_change
chr9_121318291_121318627	-0.694354	0.885927	LTR/ERVL-MaLR	MTD	NA	chr9	121318291	121318627	+	21238615	1521226	no_change
chr9_121336500_121337398	-0.919293	0.748194	LTR/ERVK	RMER13B	NA	chr9	121336500	121337398	-	21256824	1502455	no_change
chr9_121448457_121448564	-1.39406	0.29858	SINE/Alu	PB1D7	NA	chr9	121448457	121448564	+	21368781	1391289	no_change
chr9_121532400_121532577	-0.166442	0.993886	SINE/B2	B2_Mm1a	NA	chr9	121532400	121532577	-	21452724	1307276	no_change
chr9_121724615_121724711	0.355341	0.988169	SINE/Alu	B1F	NA	chr9	121724615	121724711	+	21644939	1115142	no_change
chr9_121725186_121725321	0.231283	0.991037	SINE/Alu	B1_Mm	NA	chr9	121725186	121725321	+	21645510	1114532	no_change
chr9_121725702_121725846	0.399966	0.959752	SINE/B4	RSINE1	NA	chr9	121725702	121725846	+	21646026	1114007	no_change
chr9_121726021_121726135	0.556502	0.927274	DNA/hAT-Charlie	Charlie1a	NA	chr9	121726021	121726135	+	21646345	1113718	no_change
chr9_121726418_121726609	0.00872279	0.999676	SINE/B2	B2_Mm2	NA	chr9	121726418	121726609	+	21646742	1113244	no_change
chr9_121726753_121726889	1.2481	0.571094	SINE/Alu	B1_Mus2	NA	chr9	121726753	121726889	+	21647077	1112964	no_change
chr9_121726919_121727101	-0.328284	0.984464	SINE/B2	B2_Mm2	NA	chr9	121726919	121727101	+	21647243	1112752	no_change
chr9_121743584_121743726	-0.299083	0.997999	SINE/B4	RSINE1	NA	chr9	121743584	121743726	+	21663908	1096127	no_change
chr9_121747667_121747847	-0.852786	0.607909	SINE/B2	B3	NA	chr9	121747667	121747847	+	21667991	1092006	no_change
chr9_121851489_121851690	0.0472461	0.99897	DNA/hAT-Charlie	URR1B	NA	chr9	121851489	121851690	-	21771813	988163	no_change
chr9_121855265_121855472	-0.44279	0.969922	LTR/ERV1	LTR68	NA	chr9	121855265	121855472	-	21775589	984381	no_change
chr9_121855609_121855677	-0.531583	0.967818	LINE/L2	L2	NA	chr9	121855609	121855677	-	21775933	984176	no_change
chr9_121991165_121991369	-0.314016	0.997283	SINE/B2	B3	NA	chr9	121991165	121991369	-	21911489	848484	no_change
chr9_121994093_121994293	-0.400805	0.989794	SINE/MIR	MIRb	NA	chr9	121994093	121994293	-	21914417	845560	no_change
chr9_122329200_122334570	1.37987	0.0171607	LTR/ERVL	MERVL-int	NA	chr9	122329200	122334570	-	22249524	505283	no_change
chr9_122661151_122666489	1.52299	0.27305	LTR/ERVL	MERVL-int	NA	chr9	122661151	122666489	+	22581475	173364	no_change
chr9_122763749_122763934	1.32565	0.424406	SINE/B2	B2_Mm1t	NA	chr9	122763749	122763934	-	22684073	75919	no_change
chr9_122768488_122768675	1.23612	0.0293642	SINE/B2	B2_Mm2	NA	chr9	122768488	122768675	+	22688812	71178	no_change
chr9_122809571_122810169	-0.0823948	0.99897	Other	RMER1B	NA	chr9	122809571	122810169	+	22729895	29684	no_change
chr9_122855648_122855715	-0.282158	0.986854	DNA/hAT-Charlie	URR1B	NA	chr9	122855648	122855715	-	22775972	15720	no_change
chr9_122860001_122860360	0.258634	0.990682	LTR/ERV1	LTRIS4	NA	chr9	122860001	122860360	-	22780325	18001	no_change
chr9_122862879_122863000	0.0991152	0.99897	SINE/B4	RSINE1	NA	chr9	122862879	122863000	-	22783203	15361	no_change
chr9_122923968_122924049	0.136777	0.99897	SINE/ID	ID4	NA	chr9	122923968	122924049	+	22844292	44589	no_change
chr9_122924423_122924560	1.16369	0.418043	SINE/Alu	B1_Mur4	NA	chr9	122924423	122924560	+	22844747	45044	no_change
chr9_122953607_122953666	-0.0557203	0.99897	LTR/ERVK	RLTR31B2	NA	chr9	122953607	122953666	+	22873931	74228	no_change
chr9_122954623_122954801	0.609967	0.94604	DNA/TcMar-Tigger	MER2	NA	chr9	122954623	122954801	+	22874947	75244	no_change
chr9_122958465_122958560	-0.581323	0.943055	SINE/Alu	PB1D9	NA	chr9	122958465	122958560	+	22878789	79086	no_change
chr9_122962764_122963046	0.171149	0.99897	SINE/B4	B4	NA	chr9	122962764	122963046	+	22883088	83385	no_change
chr9_122968326_122968438	-0.162293	0.99897	DNA/hAT-Charlie	URR1A	NA	chr9	122968326	122968438	+	22888650	88947	no_change
chr9_122970699_122970844	0.423544	0.986404	SINE/Alu	B1_Mus2	NA	chr9	122970699	122970844	+	22891023	91320	no_change
chr9_122972384_122972727	-0.536648	0.856093	LTR/ERVL-MaLR	ORR1D2	NA	chr9	122972384	122972727	+	22892708	93005	no_change
chr9_122972930_122973032	0.13073	0.99897	SINE/B2	B2_Mm2	NA	chr9	122972930	122973032	+	22893254	93551	no_change
chr9_122973956_122974139	0.252252	0.994615	SINE/B2	B2_Mm2	NA	chr9	122973956	122974139	+	22894280	94577	no_change
chr9_122976388_122976528	0.211052	0.99897	SINE/Alu	B1_Mur1	NA	chr9	122976388	122976528	+	22896712	97009	no_change
chr9_122988690_122988859	0.0951402	0.99897	SINE/B2	B3A	NA	chr9	122988690	122988859	+	22909014	109311	no_change
chr9_122992834_122992845	0.0447949	0.99897	scRNA	BC1_Mm	NA	chr9	122992834	122992845	+	22913158	113455	no_change
chr9_122996622_122996891	0.0610873	0.99897	SINE/B4	B4	NA	chr9	122996622	122996891	+	22916946	117243	no_change
chr9_122997474_122997584	-0.248893	0.99897	SINE/B4	ID_B1	NA	chr9	122997474	122997584	+	22917798	118095	no_change
chr9_123002965_123003104	0.0527498	0.99897	SINE/Alu	B1F	NA	chr9	123002965	123003104	+	22923289	123586	no_change
chr9_123004286_123004371	0.244454	0.997999	SINE/B2	B3A	NA	chr9	123004286	123004371	+	22924610	124907	no_change
chr9_123005221_123005327	-1.09635	0.569864	SINE/Alu	PB1D9	NA	chr9	123005221	123005327	+	22925545	125842	no_change
chr9_123005415_123005536	-0.251171	0.99897	SINE/Alu	B1_Mur3	NA	chr9	123005415	123005536	+	22925739	126036	no_change
chr9_123008731_123008834	-0.185232	0.99897	SINE/B4	B4	NA	chr9	123008731	123008834	+	22929055	129352	no_change
chr9_123012516_123012565	0.419272	0.961248	DNA/hAT-Charlie	URR1B	NA	chr9	123012516	123012565	+	22932840	133137	no_change
chr9_123014132_123014188	-0.591393	0.924148	SINE/Alu	B1F	NA	chr9	123014132	123014188	+	22934456	134753	no_change
chr9_123016140_123016277	-0.0084451	0.999676	SINE/Alu	B1_Mur4	NA	chr9	123016140	123016277	+	22936464	136761	no_change
chr9_123092740_123092950	0.229553	0.99897	SINE/MIR	MIR	NA	chr9	123092740	123092950	-	23013064	213361	no_change
chr9_123094302_123095738	-0.205136	0.986163	LTR/ERVL	MERVL_2A-int	NA	chr9	123094302	123095738	-	23014626	214923	no_change
chr9_123099758_123099835	0.17713	0.99897	SINE/Alu	PB1D9	NA	chr9	123099758	123099835	-	23020082	220379	no_change
chr9_123111405_123111460	-0.486256	0.969922	SINE/ID	ID4	NA	chr9	123111405	123111460	-	23031729	232026	no_change
chr9_123120446_123120664	-0.296292	0.987631	LTR/ERVK	RMER4A	NA	chr9	123120446	123120664	+	23040770	241067	no_change
chr9_123122847_123122927	-0.841108	0.821572	SINE/ID	ID4_	NA	chr9	123122847	123122927	+	23043171	243468	no_change
chr9_123124483_123124619	0.384018	0.986163	Satellite	IMPB_01	NA	chr9	123124483	123124619	+	23044807	245104	no_change
chr9_123125137_123125278	0.0894677	0.99897	SINE/Alu	B1_Mus1	NA	chr9	123125137	123125278	+	23045461	245758	no_change
chr9_123132439_123132708	-0.350555	0.991037	SINE/B4	B4A	NA	chr9	123132439	123132708	+	23052763	253060	no_change
chr9_123513291_123513513	-0.0297781	0.999138	SINE/B4	ID_B1	NA	chr9	123513291	123513513	-	23433615	237358	no_change
chr9_123526299_123527050	0.761259	0.95849	LTR/ERVK	RMER19B	NA	chr9	123526299	123527050	-	23446623	223821	no_change
chr9_123529425_123529497	0.0874446	0.99897	tRNA	tRNA-Arg-CGY_	NA	chr9	123529425	123529497	-	23449749	221374	no_change
chr9_123580409_123580867	0.207347	0.99897	LTR/ERVK	RMER6BA	NA	chr9	123580409	123580867	+	23500733	170004	no_change
chr9_123585885_123586166	-0.375463	0.993886	DNA/TcMar-Tigger	MER2	NA	chr9	123585885	123586166	+	23506209	164705	no_change
chr9_123864856_123865048	-0.543391	0.807142	SINE/B2	B2_Mm1a	NA	chr9	123864856	123865048	+	23785180	111362	no_change
chr9_123925031_123925138	-0.446122	0.865302	SINE/Alu	B1_Mus2	NA	chr9	123925031	123925138	+	23845355	171537	no_change
chr9_123936334_123936531	-0.780825	0.589281	SINE/B4	ID_B1	NA	chr9	123936334	123936531	-	23856658	182840	no_change
chr9_123937154_123937312	0.100338	0.99897	SINE/B4	RSINE1	NA	chr9	123937154	123937312	-	23857478	183660	no_change
chr9_124268790_124269096	0.134064	0.99897	Satellite	MMSAT4	NA	chr9	124268790	124269096	-	24189114	515296	no_change
chr9_124269210_124269519	-0.14801	0.998076	Satellite	MMSAT4	NA	chr9	124269210	124269519	-	24189534	515716	no_change
chr9_124269520_124269924	-0.301896	0.892851	Unknown	MurSatRep1	NA	chr9	124269520	124269924	-	24189844	516026	no_change
chr9_124273724_124274333	-0.227559	0.99897	LTR/ERVL-MaLR	ORR1D-int	NA	chr9	124273724	124274333	-	24194048	520230	no_change
chr9_124275206_124275857	-0.280569	0.993751	LTR/ERVK	RMER6A	NA	chr9	124275206	124275857	-	24195530	521712	no_change
chr9_124279067_124279434	-0.218123	0.99897	LTR/ERVL	RMER10A	NA	chr9	124279067	124279434	-	24199391	525573	no_change
chrX_4614337_4616226	-0.23221	0.99897	LTR/ERVK	RLTR45-int	NA	chrX	4614337	4616226	-	707318	120478	no_change
chrX_5115754_5117645	-0.355363	0.900252	LTR/ERVK	RLTR45-int	NA	chrX	5115754	5117645	-	205899	205722	no_change
chrX_5118354_5119199	1.28576	0.371557	LTR/ERVK	RLTR45-int	NA	chrX	5118354	5119199	-	204345	204168	no_change
chrX_5257708_5258621	-0.566761	0.95193	LTR/ERVK	RLTR45-int	NA	chrX	5257708	5258621	-	64923	64746	no_change
chrX_5260530_5262420	-0.909766	0.25511	LTR/ERVK	RLTR45-int	NA	chrX	5260530	5262420	-	61124	60947	no_change
chrX_5561964_5567285	0.809364	0.68736	LTR/ERVL	MERVL-int	NA	chrX	5561964	5567285	-	232031	110381	no_change
chrX_5631033_5631450	-0.269528	0.986163	LTR/ERVK	RLTR9F	NA	chrX	5631033	5631450	-	301100	46216	no_change
chrX_6178257_6178448	-0.0743834	0.99897	SINE/B2	B2_Mm1a	NA	chrX	6178257	6178448	+	387899	319172	no_change
chrX_6465024_6465169	1.06231	0.214848	SINE/Alu	B1_Mus2	NA	chrX	6465024	6465169	+	101178	32451	no_change
chrX_6465245_6465385	0.128704	0.99897	SINE/B2	B2_Mm2	NA	chrX	6465245	6465385	+	100962	32235	no_change
chrX_7209292_7209491	-0.666092	0.869192	SINE/B2	B2_Mm1a	NA	chrX	7209292	7209491	+	636366	12968	no_change
chrX_7376121_7376301	-0.230914	0.99897	DNA/hAT-Charlie	MER5A	NA	chrX	7376121	7376301	-	803195	150733	no_change
chrX_7449203_7449391	-0.467763	0.803569	SINE/B2	B2_Mm1a	NA	chrX	7449203	7449391	-	876277	223815	no_change
chrX_7461372_7461563	-0.574689	0.722312	SINE/B2	B2_Mm1a	NA	chrX	7461372	7461563	-	888446	235984	no_change
chrX_7568817_7568941	0.276256	0.997999	LINE/L2	L2b	NA	chrX	7568817	7568941	-	995891	343429	no_change
chrX_7570645_7570715	0.130369	0.99897	LINE/Jockey	X12_LINE	NA	chrX	7570645	7570715	-	997719	345257	no_change
chrX_7571903_7572044	0.0791895	0.99897	SINE/MIR	MIR	NA	chrX	7571903	7572044	-	998977	346515	no_change
chrX_7600302_7600444	-0.835351	0.318854	LINE/L2	L2a	NA	chrX	7600302	7600444	-	1027376	374914	no_change
chrX_7637535_7637683	0.460827	0.981228	SINE/Alu	B1_Mus1	NA	chrX	7637535	7637683	+	1064609	412147	no_change
chrX_7649368_7649515	-0.674211	0.910529	SINE/Alu	B1_Mus1	NA	chrX	7649368	7649515	+	1076442	423980	no_change
chrX_7649530_7649638	-0.662215	0.930281	SINE/Alu	PB1D10	NA	chrX	7649530	7649638	+	1076604	424142	no_change
chrX_7668728_7668855	-0.672786	0.882713	SINE/Alu	B1_Mur2	NA	chrX	7668728	7668855	-	1095802	443340	no_change
chrX_7669827_7669976	1.04694	0.555431	SINE/Alu	B1_Mus2	NA	chrX	7669827	7669976	+	1096901	444439	no_change
chrX_7670207_7670383	-0.231866	0.997283	SINE/MIR	MIR	NA	chrX	7670207	7670383	-	1097281	444819	no_change
chrX_7671841_7672061	-1.25999	0.612759	DNA/hAT-Charlie	URR1B	NA	chrX	7671841	7672061	+	1098915	446453	no_change
chrX_7697529_7697614	0.0194282	0.999298	SINE/Alu	PB1D10	NA	chrX	7697529	7697614	+	1124603	472141	no_change
chrX_7700623_7700822	0.349	0.997999	LINE/L2	L2a	NA	chrX	7700623	7700822	+	1127697	475235	no_change
chrX_7702342_7702412	-0.215526	0.99897	SINE/MIR	MIR	NA	chrX	7702342	7702412	+	1129416	476954	no_change
chrX_7702980_7703059	0.251388	0.99897	SINE/ID	ID4	NA	chrX	7702980	7703059	+	1130054	477592	no_change
chrX_7706828_7707046	-0.682428	0.905151	SINE/B2	B3	NA	chrX	7706828	7707046	+	1133902	481440	no_change
chrX_7711338_7711526	-0.316842	0.924148	SINE/B2	B2_Mm1t	NA	chrX	7711338	7711526	+	1138412	485950	no_change
chrX_7714902_7715011	0.175306	0.99897	SINE/Alu	B1_Mur1	NA	chrX	7714902	7715011	+	1141976	489514	no_change
chrX_7724527_7724601	0.368912	0.881278	SINE/ID	ID4	NA	chrX	7724527	7724601	+	1151601	499139	no_change
chrX_7734881_7734946	0.0234262	0.999298	SINE/MIR	MIRc	NA	chrX	7734881	7734946	-	1161955	509493	no_change
chrX_7746035_7746212	0.110216	0.99897	SINE/B2	B2_Mm1t	NA	chrX	7746035	7746212	+	1173109	520647	no_change
chrX_7746213_7746368	0.397974	0.978787	SINE/B2	B2_Mm2	NA	chrX	7746213	7746368	+	1173287	520825	no_change
chrX_7757358_7757532	-0.283627	0.961248	SINE/B2	B2_Mm1a	NA	chrX	7757358	7757532	-	1184432	531970	no_change
chrX_7758953_7759148	-0.0827166	0.99897	SINE/B2	B2_Mm2	NA	chrX	7758953	7759148	-	1186027	533565	no_change
chrX_7761275_7761431	0.317893	0.958521	SINE/B2	B2_Mm1a	NA	chrX	7761275	7761431	-	1188349	535887	no_change
chrX_7768600_7768673	-0.445929	0.949959	SINE/ID	ID4_	NA	chrX	7768600	7768673	+	1195674	543212	no_change
chrX_7804569_7804670	0.277212	0.993751	SINE/MIR	MIRc	NA	chrX	7804569	7804670	+	1231643	573888	no_change
chrX_7831846_7831958	0.275049	0.99897	SINE/Alu	B1_Mur1	NA	chrX	7831846	7831958	+	1258920	546600	no_change
chrX_7847210_7847325	0.0914112	0.99897	SINE/Alu	PB1D7	NA	chrX	7847210	7847325	+	1274284	531233	no_change
chrX_7852989_7853125	-0.715435	0.908062	SINE/MIR	MIRc	NA	chrX	7852989	7853125	+	1280063	525433	no_change
chrX_7857056_7857195	-0.355478	0.990682	SINE/Alu	B1_Mur2	NA	chrX	7857056	7857195	+	1284130	521363	no_change
chrX_7858632_7858677	-0.180671	0.99897	DNA/hAT-Ac	OldhAT1	NA	chrX	7858632	7858677	+	1285706	519881	no_change
chrX_7859872_7859947	-0.0979875	0.99897	SINE/ID	ID4	NA	chrX	7859872	7859947	+	1286946	518611	no_change
chrX_7862138_7862341	-0.534381	0.960323	SINE/B2	B3	NA	chrX	7862138	7862341	+	1289212	516217	no_change
chrX_7864107_7864237	-0.226036	0.99897	SINE/Alu	B1F1	NA	chrX	7864107	7864237	+	1291181	514321	no_change
chrX_7887735_7887930	0.182307	0.99897	SINE/B4	B4	NA	chrX	7887735	7887930	+	1314809	490628	no_change
chrX_7888293_7888428	0.0447748	0.99897	SINE/Alu	B1_Mus1	NA	chrX	7888293	7888428	-	1315367	490130	no_change
chrX_7901943_7902065	0.96032	0.705583	SINE/B4	B4A	NA	chrX	7901943	7902065	+	1329017	476493	no_change
chrX_7908540_7908725	-0.381029	0.989629	SINE/B2	B2_Mm1t	NA	chrX	7908540	7908725	+	1335614	469833	no_change
chrX_7932498_7932577	-0.00305574	0.999983	SINE/MIR	MIR	NA	chrX	7932498	7932577	-	1359572	445981	no_change
chrX_7932779_7932901	-0.648887	0.932932	SINE/MIR	MIR3	NA	chrX	7932779	7932901	-	1359853	445657	no_change
chrX_7940217_7940403	-0.317002	0.998595	SINE/B2	B2_Mm2	NA	chrX	7940217	7940403	-	1367291	438155	no_change
chrX_7941349_7941492	0.222899	0.99897	SINE/B4	RSINE1	NA	chrX	7941349	7941492	-	1368423	437066	no_change
chrX_7943188_7943326	0.761041	0.859121	SINE/B4	ID_B1	NA	chrX	7943188	7943326	-	1370262	435232	no_change
chrX_7944270_7944385	0.351183	0.991158	SINE/B4	ID_B1	NA	chrX	7944270	7944385	-	1371344	434173	no_change
chrX_7945760_7946010	-0.0457826	0.99897	LINE/L2	L2	NA	chrX	7945760	7946010	-	1372834	432548	no_change
chrX_7952028_7952353	0.260248	0.997283	LTR/ERVL-MaLR	MTC	NA	chrX	7952028	7952353	+	1379102	426205	no_change
chrX_7978220_7978367	-0.213045	0.99897	SINE/Alu	B1_Mus1	NA	chrX	7978220	7978367	+	1405294	400191	no_change
chrX_7982364_7982528	0.0410931	0.99897	SINE/B2	B3	NA	chrX	7982364	7982528	+	1409438	396030	no_change
chrX_7984120_7984265	-0.640783	0.855128	SINE/B2	B2_Mm2	NA	chrX	7984120	7984265	-	1411194	394293	no_change
chrX_8007568_8007758	-0.19329	0.99897	SINE/B2	B2_Mm1t	NA	chrX	8007568	8007758	+	1434642	370800	no_change
chrX_8011835_8012023	-0.567145	0.803569	SINE/B2	B2_Mm2	NA	chrX	8011835	8012023	-	1438909	366535	no_change
chrX_8014733_8014904	-0.856205	0.81188	SINE/B4	ID_B1	NA	chrX	8014733	8014904	-	1441807	363654	no_change
chrX_8033522_8033712	0.217254	0.99897	SINE/B2	B2_Mm1a	NA	chrX	8033522	8033712	-	1460596	344846	no_change
chrX_8048044_8048321	-0.144397	0.99897	LTR/ERVK	MurERV4_19-int	NA	chrX	8048044	8048321	+	1475118	330237	no_change
chrX_8049686_8049856	-1.09168	0.0384857	SINE/B2	B2_Mm2	NA	chrX	8049686	8049856	+	1476760	328702	no_change
chrX_8049877_8049932	-0.608799	0.937691	LTR/ERVL-MaLR	MTC	NA	chrX	8049877	8049932	+	1476951	328626	no_change
chrX_8050122_8050431	-0.386551	0.831725	LTR/ERVL-MaLR	MTC	NA	chrX	8050122	8050431	+	1477196	328127	no_change
chrX_8050640_8050741	-0.201447	0.996193	LTR/ERVL-MaLR	ORR1B1	NA	chrX	8050640	8050741	+	1477714	327817	no_change
chrX_8050731_8051288	-0.749714	0.759951	LTR/ERVK	RLTR12E	NA	chrX	8050731	8051288	-	1477805	327270	no_change
chrX_8051289_8051397	-0.942261	0.483544	LTR/ERVL-MaLR	ORR1B1	NA	chrX	8051289	8051397	+	1478363	327161	no_change
chrX_8051717_8051895	0.176377	0.99897	SINE/B2	B2_Mm2	NA	chrX	8051717	8051895	+	1478791	326663	no_change
chrX_8053359_8053699	-0.205243	0.988169	LTR/ERVL	MT2A	NA	chrX	8053359	8053699	+	1480433	324859	no_change
chrX_8054042_8054191	-0.464855	0.971242	SINE/Alu	B1_Mus1	NA	chrX	8054042	8054191	+	1481116	324367	no_change
chrX_8054327_8054434	-0.713958	0.628051	LTR/ERVL-MaLR	MLT1A1	NA	chrX	8054327	8054434	+	1481401	324124	no_change
chrX_8055710_8055806	-0.641143	0.826959	SINE/Alu	B1_Mur4	NA	chrX	8055710	8055806	+	1482784	322752	no_change
chrX_8056416_8056597	-0.310456	0.991037	SINE/B2	B3	NA	chrX	8056416	8056597	+	1483490	321961	no_change
chrX_8056643_8056993	-0.157476	0.99897	LTR/ERVL-MaLR	ORR1B2	NA	chrX	8056643	8056993	+	1483717	321565	no_change
chrX_8057272_8057405	-0.497235	0.843905	SINE/Alu	B1_Mus1	NA	chrX	8057272	8057405	+	1484346	321153	no_change
chrX_8058208_8058385	-0.278678	0.974146	LTR/ERVL-MaLR	MLT1D	NA	chrX	8058208	8058385	+	1485282	320173	no_change
chrX_8061118_8061227	-0.442066	0.918706	DNA/hAT-Charlie	MER113	NA	chrX	8061118	8061227	+	1488192	317331	no_change
chrX_8061998_8062051	-0.0892076	0.99897	LINE/L2	X15_LINE	NA	chrX	8061998	8062051	+	1489072	316507	no_change
chrX_8062406_8062513	-0.471747	0.909521	SINE/Alu	PB1D7	NA	chrX	8062406	8062513	+	1489480	316045	no_change
chrX_8065726_8065824	-0.363749	0.987631	SINE/B2	B3A	NA	chrX	8065726	8065824	+	1492800	312734	no_change
chrX_8065965_8066069	-0.156992	0.99897	SINE/B2	B3A	NA	chrX	8065965	8066069	+	1493039	312489	no_change
chrX_8066525_8066705	0.562148	0.754808	SINE/B2	B2_Mm2	NA	chrX	8066525	8066705	+	1493599	311853	no_change
chrX_8067040_8067186	-0.407889	0.992539	SINE/Alu	B1_Mus2	NA	chrX	8067040	8067186	+	1494114	311372	no_change
chrX_8067707_8067767	-0.77494	0.814199	SINE/ID	ID4_	NA	chrX	8067707	8067767	+	1494781	310791	no_change
chrX_8067913_8068019	-0.82512	0.8354	SINE/Alu	PB1D9	NA	chrX	8067913	8068019	+	1494987	310539	no_change
chrX_8068274_8068414	0.257712	0.994615	SINE/Alu	B1_Mus1	NA	chrX	8068274	8068414	+	1495348	310144	no_change
chrX_8069818_8069967	-0.123581	0.99897	DNA/hAT-Charlie	URR1B	NA	chrX	8069818	8069967	-	1496892	308591	no_change
chrX_8069968_8070168	-0.911891	0.378324	SINE/B2	B2_Mm1a	NA	chrX	8069968	8070168	+	1497042	308390	no_change
chrX_8070169_8070215	0.450103	0.823631	DNA/hAT-Charlie	URR1B	NA	chrX	8070169	8070215	-	1497243	308343	no_change
chrX_8071344_8071480	-0.409803	0.928771	LINE/L2	L2	NA	chrX	8071344	8071480	+	1498418	307078	no_change
chrX_8072946_8073226	0.32451	0.992345	DNA/TcMar-Tigger	MER46C	NA	chrX	8072946	8073226	-	1500020	305332	no_change
chrX_8073241_8073339	-0.437989	0.946476	SINE/Alu	PB1D9	NA	chrX	8073241	8073339	+	1500315	305219	no_change
chrX_8081180_8081366	-0.304559	0.937616	SINE/B2	B2_Mm2	NA	chrX	8081180	8081366	-	1508254	297192	no_change
chrX_8094227_8094395	-0.447745	0.986163	SINE/B2	B2_Mm2	NA	chrX	8094227	8094395	-	1521301	284163	no_change
chrX_8095425_8095568	0.684162	0.613036	SINE/Alu	B1_Mm	NA	chrX	8095425	8095568	-	1522499	282990	no_change
chrX_8133568_8133713	0.993474	0.71116	SINE/Alu	B1_Mm	NA	chrX	8133568	8133713	+	1560642	244845	no_change
chrX_8136404_8136513	-0.659425	0.943934	SINE/Alu	B1_Mur2	NA	chrX	8136404	8136513	-	1563478	242045	no_change
chrX_8137903_8137952	0.0732785	0.99897	SINE/B4	B4A	NA	chrX	8137903	8137952	-	1564977	240606	no_change
chrX_8152258_8152449	-0.054023	0.99897	SINE/B2	B2_Mm1t	NA	chrX	8152258	8152449	+	1579332	226109	no_change
chrX_8173853_8174003	0.365134	0.991037	SINE/Alu	B1_Mur4	NA	chrX	8173853	8174003	-	1600927	204555	no_change
chrX_8174358_8174580	-0.16139	0.99897	LINE/L2	L2	NA	chrX	8174358	8174580	-	1601432	203978	no_change
chrX_8176753_8176890	1.63413	0.0624055	SINE/Alu	B1_Mus1	NA	chrX	8176753	8176890	-	1603827	201668	no_change
chrX_8183923_8184064	1.07489	0.506422	SINE/Alu	B1_Mm	NA	chrX	8183923	8184064	-	1610997	194494	no_change
chrX_8191662_8191809	0.160233	0.99897	SINE/Alu	B1_Mus1	NA	chrX	8191662	8191809	-	1618736	186749	no_change
chrX_8195371_8195516	-0.403198	0.98978	SINE/Alu	B1_Mus1	NA	chrX	8195371	8195516	-	1622445	183042	no_change
chrX_8202188_8202339	0.26327	0.99897	SINE/Alu	B1_Mur4	NA	chrX	8202188	8202339	-	1629262	176219	no_change
chrX_8215693_8215865	-0.305018	0.979438	SINE/B2	B2_Mm1a	NA	chrX	8215693	8215865	-	1642767	162693	no_change
chrX_8226154_8226330	0.0440924	0.99897	SINE/B2	B2_Mm2	NA	chrX	8226154	8226330	-	1653228	152228	no_change
chrX_8231189_8231370	-0.273279	0.996962	SINE/B2	B2_Mm2	NA	chrX	8231189	8231370	+	1658263	147188	no_change
chrX_8238200_8238376	0.253031	0.963283	SINE/B2	B3	NA	chrX	8238200	8238376	-	1665274	140182	no_change
chrX_8238411_8238601	-0.00076989	0.999983	SINE/B2	B2_Mm1a	NA	chrX	8238411	8238601	-	1665485	139957	no_change
chrX_8240988_8241174	0.341741	0.946979	SINE/B2	B2_Mm2	NA	chrX	8240988	8241174	+	1668062	137384	no_change
chrX_8243862_8243964	-0.0631174	0.99897	SINE/B4	ID_B1	NA	chrX	8243862	8243964	-	1670936	134594	no_change
chrX_8244239_8244448	0.402709	0.992527	SINE/B4	ID_B1	NA	chrX	8244239	8244448	-	1671313	134110	no_change
chrX_8247976_8248178	0.356032	0.997283	SINE/B2	B3A	NA	chrX	8247976	8248178	-	1675050	130380	no_change
chrX_8249814_8250033	0.120688	0.99897	SINE/B2	B3	NA	chrX	8249814	8250033	-	1676888	128525	no_change
chrX_8252871_8252968	-0.0459667	0.99897	SINE/MIR	MIRb	NA	chrX	8252871	8252968	+	1679945	125590	no_change
chrX_8255272_8255459	-1.24723	0.0509686	SINE/B2	B2_Mm1a	NA	chrX	8255272	8255459	+	1682346	123099	no_change
chrX_8255662_8255748	-1.57155	0.0152174	SINE/Alu	PB1D11	NA	chrX	8255662	8255748	-	1682736	122810	no_change
chrX_8287037_8287227	-0.25027	0.927032	SINE/B2	B2_Mm1t	NA	chrX	8287037	8287227	-	1714111	91331	no_change
chrX_8289343_8289532	1.15034	0.23668	SINE/B2	B2_Mm2	NA	chrX	8289343	8289532	-	1716417	89026	no_change
chrX_8854432_8855625	0.712453	0.904302	LTR/ERVK	RLTR44-int	NA	chrX	8854432	8855625	+	2109599	29278	no_change
chrX_8860720_8862492	1.67639	0.0987656	LTR/ERVL-MaLR	ORR1A0-int	NA	chrX	8860720	8862492	-	2102732	35566	no_change
chrX_9277282_9277465	0.183125	0.987017	SINE/B2	B2_Mm1a	NA	chrX	9277282	9277465	-	1687759	29313	no_change
chrX_9328933_9329226	1.92986	1.5721e-05	LTR/ERVK	IAP1-MM_LTR	NA	chrX	9328933	9329226	-	1635998	21625	up_regulated
chrX_9329227_9331590	1.68206	3.60094e-05	LTR/ERVK	IAP1-MM_I-int	NA	chrX	9329227	9331590	-	1633634	21919	up_regulated
chrX_9331589_9332083	1.13367	0.225814	LTR/ERVK	MMERVK10C-int	NA	chrX	9331589	9332083	-	1633141	24281	no_change
chrX_9332273_9332534	1.55276	0.00092599	LTR/ERVK	IAP1-MM_I-int	NA	chrX	9332273	9332534	-	1632690	24965	up_regulated
chrX_9475410_9480307	-0.168876	0.99897	LTR/ERVK	MMERVK9E_I-int	NA	chrX	9475410	9480307	-	1484917	109493	no_change
chrX_9482454_9484506	0.187714	0.99897	LTR/ERV1	MMVL30-int	NA	chrX	9482454	9484506	+	1480718	105294	no_change
chrX_9484507_9484905	-0.603318	0.948478	LTR/ERVL-MaLR	MTA_Mm	NA	chrX	9484507	9484905	+	1480319	104895	no_change
chrX_9484906_9486002	-1.32983	0.107258	LTR/ERVL-MaLR	MTA_Mm-int	NA	chrX	9484906	9486002	+	1479222	103798	no_change
chrX_9487835_9488236	-0.876389	0.766246	LTR/ERVK	RLTR9E	NA	chrX	9487835	9488236	-	1476988	101564	no_change
chrX_9527268_9527643	0.250379	0.99897	LTR/ERVL-MaLR	ORR1D2	NA	chrX	9527268	9527643	-	1437581	62157	no_change
chrX_9597401_9603784	1.51447	0.00250276	LTR/ERVK	IAP-d-int	NA	chrX	9597401	9603784	+	1361440	1023	up_regulated
chrX_10688697_10688875	0.292875	0.994615	SINE/B2	B2_Mm2	NA	chrX	10688697	10688875	-	276349	106322	no_change
chrX_10702608_10702792	0.68788	0.886188	SINE/B2	B2_Mm1a	NA	chrX	10702608	10702792	+	262432	92405	no_change
chrX_12321036_12321227	-0.23976	0.990682	SINE/B2	B2_Mm1t	NA	chrX	12321036	12321227	+	1349328	927737	no_change
chrX_12346057_12346204	0.0685052	0.99897	SINE/Alu	B1_Mus1	NA	chrX	12346057	12346204	+	1374349	902760	no_change
chrX_12555468_12555660	0.216213	0.991037	SINE/B2	B2_Mm1a	NA	chrX	12555468	12555660	-	1583760	693304	no_change
chrX_12555665_12555853	-0.351443	0.945664	SINE/B2	B2_Mm2	NA	chrX	12555665	12555853	-	1583957	693111	no_change
chrX_12589358_12589606	-0.167445	0.99897	SINE/B4	B4	NA	chrX	12589358	12589606	+	1617650	659358	no_change
chrX_12597695_12597767	-0.724645	0.904644	SINE/ID	ID4_	NA	chrX	12597695	12597767	+	1625987	651197	no_change
chrX_12599407_12599550	0.0596149	0.99897	SINE/B2	B3A	NA	chrX	12599407	12599550	+	1627699	649414	no_change
chrX_12602632_12602782	-0.22029	0.99897	SINE/Alu	B1_Mur3	NA	chrX	12602632	12602782	+	1630924	646182	no_change
chrX_12607452_12607565	-0.926874	0.774223	SINE/Alu	PB1D10	NA	chrX	12607452	12607565	+	1635744	641399	no_change
chrX_12610029_12610177	-0.410447	0.988403	SINE/B4	ID_B1	NA	chrX	12610029	12610177	+	1638321	638787	no_change
chrX_12610769_12611038	0.110025	0.99897	LTR/ERVL-MaLR	ORR1A2	NA	chrX	12610769	12611038	+	1639061	637926	no_change
chrX_12613744_12613858	0.053766	0.99897	SINE/Alu	PB1D10	NA	chrX	12613744	12613858	+	1642036	635106	no_change
chrX_12615130_12615269	0.525217	0.967136	SINE/Alu	B1_Mus1	NA	chrX	12615130	12615269	+	1643422	633695	no_change
chrX_12656842_12656951	-0.00476924	0.999676	SINE/Alu	PB1D11	NA	chrX	12656842	12656951	-	1685134	592013	no_change
chrX_12657588_12657736	-0.449904	0.919467	SINE/Alu	B1_Mur1	NA	chrX	12657588	12657736	-	1685880	591228	no_change
chrX_12665384_12665520	0.100005	0.99897	DNA/hAT-Charlie	MER102b	NA	chrX	12665384	12665520	-	1693676	583444	no_change
chrX_12667401_12667587	-0.422842	0.978787	SINE/B2	B2_Mm1a	NA	chrX	12667401	12667587	+	1695693	581377	no_change
chrX_12668360_12668602	0.246259	0.99872	SINE/B4	B4A	NA	chrX	12668360	12668602	-	1696652	580362	no_change
chrX_12668612_12668798	-0.511921	0.967981	SINE/B2	B2_Mm2	NA	chrX	12668612	12668798	-	1696904	580166	no_change
chrX_12671708_12671976	-0.58501	0.885927	LTR/ERVL-MaLR	MTC	NA	chrX	12671708	12671976	-	1700000	576988	no_change
chrX_12672332_12672440	0.754559	0.730918	LTR/ERVL-MaLR	MTC	NA	chrX	12672332	12672440	-	1700624	576524	no_change
chrX_12674412_12674560	-0.297087	0.996193	SINE/MIR	MIR	NA	chrX	12674412	12674560	+	1702704	574404	no_change
chrX_12678405_12678518	0.35879	0.995657	SINE/Alu	PB1D10	NA	chrX	12678405	12678518	-	1706697	570446	no_change
chrX_12720529_12720704	-0.209732	0.99897	SINE/B2	B2_Mm1t	NA	chrX	12720529	12720704	+	1748821	528260	no_change
chrX_12728775_12728965	-0.703017	0.823168	SINE/B2	B2_Mm1a	NA	chrX	12728775	12728965	-	1757067	519999	no_change
chrX_12743469_12743651	0.29369	0.956084	SINE/B2	B2_Mm1t	NA	chrX	12743469	12743651	-	1745578	505313	no_change
chrX_12747112_12747233	-0.676016	0.858181	SINE/Alu	B1F2	NA	chrX	12747112	12747233	-	1741996	501731	no_change
chrX_12750834_12751068	0.477232	0.984121	SINE/B2	B3	NA	chrX	12750834	12751068	-	1738161	497896	no_change
chrX_12751359_12751743	-0.371562	0.992559	LTR/ERVL-MaLR	MTD	NA	chrX	12751359	12751743	-	1737486	497221	no_change
chrX_12753476_12753665	0.953714	0.605226	DNA/hAT-Charlie	URR1B	NA	chrX	12753476	12753665	-	1735564	495299	no_change
chrX_12754823_12755055	-0.0115544	0.999676	LINE/CR1	L3	NA	chrX	12754823	12755055	-	1734174	493909	no_change
chrX_12769494_12769670	-0.165159	0.99897	SINE/B2	B2_Mm1t	NA	chrX	12769494	12769670	+	1719559	479294	no_change
chrX_12775706_12775903	0.839067	0.779391	SINE/B2	B2_Mm2	NA	chrX	12775706	12775903	-	1713326	473061	no_change
chrX_12794127_12794317	0.587589	0.881702	SINE/B2	B2_Mm1a	NA	chrX	12794127	12794317	+	1694912	454647	no_change
chrX_12807961_12808147	-0.0593367	0.99897	SINE/B2	B2_Mm2	NA	chrX	12807961	12808147	+	1681082	440817	no_change
chrX_12809719_12809901	0.515292	0.963795	SINE/B2	B3	NA	chrX	12809719	12809901	-	1679328	439063	no_change
chrX_12842204_12842362	-0.656656	0.927032	SINE/B2	B2_Mm2	NA	chrX	12842204	12842362	-	1646867	406602	no_change
chrX_12848810_12848966	-0.261019	0.938152	SINE/B2	B2_Mm1a	NA	chrX	12848810	12848966	+	1640263	399998	no_change
chrX_12849553_12849747	-0.287553	0.997999	SINE/B2	B2_Mm2	NA	chrX	12849553	12849747	+	1639482	399217	no_change
chrX_12863456_12863648	-0.11251	0.99897	SINE/B2	B2_Mm1a	NA	chrX	12863456	12863648	+	1625581	385316	no_change
chrX_12872505_12872664	-0.49759	0.858939	SINE/B2	B2_Mm1t	NA	chrX	12872505	12872664	-	1616565	376300	no_change
chrX_12930768_12930911	0.236953	0.997618	SINE/Alu	B1_Mm	NA	chrX	12930768	12930911	-	1558318	318053	no_change
chrX_12931033_12931209	-0.203836	0.99897	SINE/B2	B2_Mm1t	NA	chrX	12931033	12931209	-	1558020	317755	no_change
chrX_12977671_12978005	-0.233762	0.99897	LTR/ERVL-MaLR	ORR1E	NA	chrX	12977671	12978005	+	1511224	270959	no_change
chrX_13005457_13005647	0.19426	0.99897	SINE/B2	B2_Mm2	NA	chrX	13005457	13005647	+	1483582	243317	no_change
chrX_13047615_13048047	-0.905533	0.779934	LTR/ERVL	LTR16A	NA	chrX	13047615	13048047	-	1441182	200917	no_change
chrX_13051129_13051566	0.15708	0.99897	LTR/ERVL-MaLR	MLT1F1	NA	chrX	13051129	13051566	+	1437663	197398	no_change
chrX_13053096_13053323	-0.182565	0.984464	LTR/ERVL	LTR50	NA	chrX	13053096	13053323	+	1435906	195641	no_change
chrX_13074600_13074753	0.0115853	0.999676	SINE/B2	B3A	NA	chrX	13074600	13074753	+	1414476	174211	no_change
chrX_13074775_13074956	-0.0850697	0.99897	SINE/B2	B2_Mm2	NA	chrX	13074775	13074956	+	1414273	174008	no_change
chrX_13077395_13077461	-0.258815	0.986854	SINE/MIR	MIR3	NA	chrX	13077395	13077461	+	1411768	171503	no_change
chrX_13077886_13077975	0.163131	0.997999	SINE/Alu	PB1D7	NA	chrX	13077886	13077975	+	1411254	170989	no_change
chrX_13078282_13078459	0.0670967	0.99897	SINE/B2	B3	NA	chrX	13078282	13078459	+	1410770	170505	no_change
chrX_13079934_13080061	-0.198801	0.99897	SINE/Alu	PB1D9	NA	chrX	13079934	13080061	+	1409168	168903	no_change
chrX_13082169_13082290	-0.261107	0.997999	SINE/Alu	B1_Mus2	NA	chrX	13082169	13082290	+	1406939	166674	no_change
chrX_13084402_13084452	0.192854	0.99897	SINE/ID	ID2	NA	chrX	13084402	13084452	+	1404777	164512	no_change
chrX_13085005_13085231	-0.314067	0.9518	SINE/B4	B4	NA	chrX	13085005	13085231	+	1403998	163733	no_change
chrX_13085343_13085377	0.164171	0.99897	LINE/CR1	L3	NA	chrX	13085343	13085377	+	1403852	163587	no_change
chrX_13086859_13086991	-0.267233	0.992615	SINE/B2	B3A	NA	chrX	13086859	13086991	+	1402238	161973	no_change
chrX_13087576_13087716	-0.0685811	0.99897	SINE/Alu	B1_Mus2	NA	chrX	13087576	13087716	+	1401513	161248	no_change
chrX_13088352_13088457	0.101599	0.99897	SINE/Alu	PB1D9	NA	chrX	13088352	13088457	+	1400772	160507	no_change
chrX_13097735_13097897	-0.118995	0.99897	SINE/B2	B2_Mm2	NA	chrX	13097735	13097897	+	1391332	151067	no_change
chrX_13099072_13099242	0.0911566	0.99897	SINE/B2	B3	NA	chrX	13099072	13099242	+	1389987	149722	no_change
chrX_13099360_13099504	-0.693684	0.789863	SINE/Alu	B1_Mm	NA	chrX	13099360	13099504	+	1389725	149460	no_change
chrX_13102324_13102421	-0.403414	0.945569	SINE/B4	RSINE1	NA	chrX	13102324	13102421	+	1386808	146543	no_change
chrX_13102939_13103062	-0.253985	0.995235	SINE/B2	B3A	NA	chrX	13102939	13103062	+	1386167	145902	no_change
chrX_13103563_13103680	0.167482	0.99897	SINE/Alu	B1_Mus1	NA	chrX	13103563	13103680	+	1385549	145284	no_change
chrX_13105982_13106181	0.0894425	0.99897	SINE/B2	B3	NA	chrX	13105982	13106181	+	1383048	142783	no_change
chrX_13107259_13107469	-0.275159	0.989794	SINE/B2	B3A	NA	chrX	13107259	13107469	+	1381760	141495	no_change
chrX_13108412_13108513	0.250769	0.992615	SINE/Alu	PB1D9	NA	chrX	13108412	13108513	+	1380716	140451	no_change
chrX_13109784_13109895	0.241878	0.992732	SINE/Alu	PB1D10	NA	chrX	13109784	13109895	+	1379334	139069	no_change
chrX_13110357_13110459	-0.205556	0.997283	SINE/B4	ID_B1	NA	chrX	13110357	13110459	+	1378770	138505	no_change
chrX_13115203_13115356	0.805017	0.665299	SINE/Alu	B1_Mur1	NA	chrX	13115203	13115356	+	1373873	133608	no_change
chrX_13115400_13115590	0.0153178	0.999345	SINE/B2	B3	NA	chrX	13115400	13115590	+	1373639	133374	no_change
chrX_13120048_13120158	0.178473	0.99897	SINE/Alu	PB1D9	NA	chrX	13120048	13120158	+	1369071	128806	no_change
chrX_13124024_13124079	-0.0946196	0.99897	SINE/Alu	B1F	NA	chrX	13124024	13124079	+	1365150	124885	no_change
chrX_13124970_13125084	0.556646	0.788838	SINE/Alu	PB1D10	NA	chrX	13124970	13125084	+	1364145	123880	no_change
chrX_13126062_13126164	0.612182	0.898505	SINE/Alu	B1_Mus2	NA	chrX	13126062	13126164	+	1363065	122800	no_change
chrX_13126723_13126871	0.108799	0.99897	SINE/Alu	B1_Mur1	NA	chrX	13126723	13126871	+	1362358	122093	no_change
chrX_13127320_13127456	0.547174	0.712844	SINE/Alu	B1_Mur1	NA	chrX	13127320	13127456	+	1361773	121508	no_change
chrX_13129306_13129496	0.174592	0.99897	SINE/B2	B2_Mm1a	NA	chrX	13129306	13129496	-	1359733	119468	no_change
chrX_13130431_13130540	-0.409323	0.976046	DNA/hAT-Charlie	MER58C	NA	chrX	13130431	13130540	+	1358689	118424	no_change
chrX_13130733_13130871	-0.0800269	0.99897	DNA/hAT-Charlie	MER58B	NA	chrX	13130733	13130871	+	1358358	118093	no_change
chrX_13134134_13134242	0.0371695	0.99897	SINE/Alu	PB1D7	NA	chrX	13134134	13134242	+	1354987	114722	no_change
chrX_13136034_13136142	-0.334008	0.990146	SINE/Alu	PB1D9	NA	chrX	13136034	13136142	+	1353087	112822	no_change
chrX_13139415_13139542	0.0546987	0.99897	SINE/Alu	B1_Mus1	NA	chrX	13139415	13139542	+	1349687	109422	no_change
chrX_13140741_13140836	-0.108016	0.99897	SINE/Alu	PB1D9	NA	chrX	13140741	13140836	+	1348393	108128	no_change
chrX_13141106_13141249	-0.356966	0.984464	SINE/Alu	B1_Mm	NA	chrX	13141106	13141249	+	1347980	107715	no_change
chrX_13144536_13144727	0.242123	0.996962	SINE/B4	ID_B1	NA	chrX	13144536	13144727	+	1344502	104237	no_change
chrX_13146253_13146428	0.199736	0.997283	SINE/B2	B2_Mm1t	NA	chrX	13146253	13146428	+	1342801	102536	no_change
chrX_13146442_13146542	0.00672616	0.999676	SINE/B2	B2_Mm2	NA	chrX	13146442	13146542	+	1342687	102422	no_change
chrX_13148904_13149028	0.635979	0.833757	SINE/Alu	B1_Mus1	NA	chrX	13148904	13149028	+	1340201	99936	no_change
chrX_13149330_13149447	0.365915	0.986163	SINE/Alu	B1_Mus1	NA	chrX	13149330	13149447	+	1339782	99517	no_change
chrX_13149526_13149606	-0.0927826	0.99897	SINE/ID	ID4_	NA	chrX	13149526	13149606	+	1339623	99358	no_change
chrX_13152214_13152385	-0.0600861	0.99897	SINE/B2	B3	NA	chrX	13152214	13152385	+	1336844	96579	no_change
chrX_13152578_13152694	0.427464	0.982477	SINE/Alu	B1_Mus1	NA	chrX	13152578	13152694	+	1336535	96270	no_change
chrX_13152705_13152893	-0.187679	0.99897	SINE/B2	B3	NA	chrX	13152705	13152893	+	1336336	96071	no_change
chrX_13152899_13153050	0.362175	0.987513	SINE/B2	B3A	NA	chrX	13152899	13153050	+	1336179	95914	no_change
chrX_13153067_13153201	0.699112	0.808677	SINE/B4	RSINE1	NA	chrX	13153067	13153201	+	1336028	95763	no_change
chrX_13153398_13153585	0.330388	0.981228	SINE/B2	B2_Mm2	NA	chrX	13153398	13153585	+	1335644	95379	no_change
chrX_13155183_13155368	0.00251899	0.999983	SINE/B2	B2_Mm2	NA	chrX	13155183	13155368	+	1333861	93596	no_change
chrX_13155383_13155549	0.374489	0.986163	SINE/B2	B3A	NA	chrX	13155383	13155549	+	1333680	93415	no_change
chrX_13155732_13155838	0.688381	0.904531	SINE/Alu	B1F	NA	chrX	13155732	13155838	+	1333391	93126	no_change
chrX_13158019_13158115	0.672925	0.880997	SINE/B4	B4	NA	chrX	13158019	13158115	+	1331114	90849	no_change
chrX_13158116_13158233	0.749575	0.646203	SINE/Alu	B1_Mus1	NA	chrX	13158116	13158233	+	1330996	90731	no_change
chrX_13159107_13159243	0.485287	0.91867	SINE/Alu	B1_Mus1	NA	chrX	13159107	13159243	+	1329986	89721	no_change
chrX_13160581_13160634	0.848637	0.445405	SINE/Alu	B1_Mus2	NA	chrX	13160581	13160634	+	1328595	88330	no_change
chrX_13162157_13162262	0.0788912	0.99897	SINE/Alu	PB1D9	NA	chrX	13162157	13162262	+	1326967	86702	no_change
chrX_13162900_13162981	0.114156	0.99897	SINE/B2	B3A	NA	chrX	13162900	13162981	+	1326248	85983	no_change
chrX_13163224_13163375	0.0661945	0.99897	SINE/Alu	B1_Mus1	NA	chrX	13163224	13163375	+	1325854	85589	no_change
chrX_13163417_13163514	-0.0912841	0.99897	SINE/Alu	PB1D9	NA	chrX	13163417	13163514	+	1325715	85450	no_change
chrX_13164246_13164352	0.00254963	0.999983	SINE/Alu	PB1D10	NA	chrX	13164246	13164352	+	1324877	84612	no_change
chrX_13164513_13164590	0.119027	0.99897	SINE/MIR	MIR	NA	chrX	13164513	13164590	+	1324639	84374	no_change
chrX_13165040_13165182	0.952135	0.246731	SINE/Alu	B1F1	NA	chrX	13165040	13165182	+	1324047	83782	no_change
chrX_13206484_13206798	-0.253618	0.99897	LTR/ERVK	RLTR9A3A	NA	chrX	13206484	13206798	-	1282431	42166	no_change
chrX_13218039_13218189	-0.0426357	0.99897	SINE/Alu	B1_Mur3	NA	chrX	13218039	13218189	-	1271040	30775	no_change
chrX_13228010_13228201	-0.712333	0.918815	SINE/B2	B2_Mm1a	NA	chrX	13228010	13228201	-	1261028	20763	no_change
chrX_13232260_13232450	0.223469	0.99897	SINE/B2	B2_Mm1t	NA	chrX	13232260	13232450	-	1256779	16514	no_change
chrX_13282572_13282676	-0.260943	0.946208	SINE/B2	B3	NA	chrX	13282572	13282676	+	1206553	32690	no_change
chrX_13282986_13283062	-0.436008	0.867402	SINE/B4	RSINE1	NA	chrX	13282986	13283062	+	1206167	33104	no_change
chrX_13283045_13283118	-0.329025	0.93294	SINE/Alu	B1_Mur1	NA	chrX	13283045	13283118	+	1206111	33163	no_change
chrX_13286340_13286430	0.0155087	0.999138	SINE/Alu	B1_Mus1	NA	chrX	13286340	13286430	+	1202799	36458	no_change
chrX_13286431_13286615	-0.0321774	0.99897	SINE/B2	B2_Mm2	NA	chrX	13286431	13286615	+	1202614	36549	no_change
chrX_13289066_13289187	-0.0471036	0.99897	SINE/B4	RSINE1	NA	chrX	13289066	13289187	+	1200042	39184	no_change
chrX_13294635_13294699	-0.152783	0.99897	SINE/B2	B2_Mm1t	NA	chrX	13294635	13294699	+	1194530	44753	no_change
chrX_13295843_13296699	-0.889403	0.771473	LTR/ERVK	RLTR13G	NA	chrX	13295843	13296699	-	1192530	45961	no_change
chrX_13297348_13297681	-1.46332	0.0328877	LTR/ERVK	RLTR9A	NA	chrX	13297348	13297681	+	1191548	47466	no_change
chrX_13297844_13298412	-1.90642	0.00757992	LTR/ERVK	ETnERV2-int	NA	chrX	13297844	13298412	+	1190817	47962	down_regulated
chrX_13298413_13298556	0.0750426	0.99897	SINE/Alu	B1_Mus1	NA	chrX	13298413	13298556	-	1190673	48531	no_change
chrX_13299728_13301184	-2.09531	0.000815205	LTR/ERVK	ETnERV2-int	NA	chrX	13299728	13301184	+	1188045	49846	down_regulated
chrX_13301613_13302246	-2.19654	0.000646979	LTR/ERVK	RMER16-int	NA	chrX	13301613	13302246	+	1186983	51731	down_regulated
chrX_13304955_13305144	-0.892206	0.155967	SINE/B2	B2_Mm1a	NA	chrX	13304955	13305144	-	1184085	55073	no_change
chrX_13318223_13323547	0.99768	0.816151	LTR/ERVL	MERVL-int	NA	chrX	13318223	13323547	-	1165682	68341	no_change
chrX_13531826_13532267	1.44966	0.281563	LTR	LTR91A	NA	chrX	13531826	13532267	-	956962	109022	no_change
chrX_13839554_13839713	-0.0493171	0.99897	LTR/ERVL-MaLR	MTD	NA	chrX	13839554	13839713	-	649516	193532	no_change
chrX_13858779_13858915	-0.172121	0.99897	SINE/Alu	B1_Mus1	NA	chrX	13858779	13858915	-	630314	193277	no_change
chrX_14021413_14021608	-0.0498631	0.99897	SINE/B2	B2_Mm1a	NA	chrX	14021413	14021608	-	467621	30584	no_change
chrX_15933770_15939056	1.01929	0.528268	LTR/ERVL	MERVL-int	NA	chrX	15933770	15939056	-	1441835	24274	no_change
chrX_16339325_16339646	-1.71906	0.154239	LTR/ERVK	RLTRETN_Mm	NA	chrX	16339325	16339646	-	1847390	257327	no_change
chrX_16339652_16339741	0.0877459	0.99897	LTR/ERVK	ETnERV-int	NA	chrX	16339652	16339741	-	1847717	257654	no_change
chrX_16340126_16342863	-0.912879	0.0940024	LTR/ERVK	MMETn-int	NA	chrX	16340126	16342863	-	1848191	258128	no_change
chrX_16342949_16344498	-0.71825	0.148329	LTR/ERVK	MMETn-int	NA	chrX	16342949	16344498	-	1851014	260951	no_change
chrX_16625636_16625860	-0.171795	0.99897	SINE/B4	ID_B1	NA	chrX	16625636	16625860	+	2133701	543638	no_change
chrX_16626388_16626525	1.14278	0.649587	SINE/Alu	B1_Mus1	NA	chrX	16626388	16626525	+	2134453	544390	no_change
chrX_16627489_16627779	-0.613911	0.958459	SINE/B4	B4A	NA	chrX	16627489	16627779	+	2135554	545491	no_change
chrX_16659802_16659969	0.621573	0.843762	SINE/B2	B3A	NA	chrX	16659802	16659969	+	2144067	577804	no_change
chrX_16660611_16660737	-0.0370914	0.99897	SINE/B4	B4A	NA	chrX	16660611	16660737	+	2143299	578613	no_change
chrX_16682541_16683074	0.144702	0.99897	LTR/ERVL?	LTR87	NA	chrX	16682541	16683074	+	2120962	600543	no_change
chrX_17112426_17112911	0.0954299	0.99897	LTR/ERVK	MMERVK9E_I-int	NA	chrX	17112426	17112911	-	1691125	270383	no_change
chrX_17121019_17121177	0.791811	0.763727	SINE/B2	B2_Mm1a	NA	chrX	17121019	17121177	+	1682859	262117	no_change
chrX_17144707_17145112	-0.694124	0.92352	LTR/ERVL	LTR33	NA	chrX	17144707	17145112	-	1658924	238182	no_change
chrX_17145899_17146560	-0.140237	0.99897	LTR/ERVK	RMER19B	NA	chrX	17145899	17146560	-	1657476	236734	no_change
chrX_17180557_17181115	0.534005	0.965904	LTR/ERVL	MERVL-int	NA	chrX	17180557	17181115	-	1622921	202179	no_change
chrX_17202779_17203120	-0.21414	0.998151	DNA/TcMar-Tigger	Tigger5b_Glire	NA	chrX	17202779	17203120	-	1600916	180174	no_change
chrX_17203220_17203412	-0.672389	0.87372	SINE/MIR	MIR	NA	chrX	17203220	17203412	-	1600624	179882	no_change
chrX_17223467_17223711	0.221726	0.99897	SINE/B4	B4A	NA	chrX	17223467	17223711	-	1580325	159583	no_change
chrX_17225638_17225774	-0.423108	0.985705	SINE/MIR	MIRb	NA	chrX	17225638	17225774	-	1578262	157520	no_change
chrX_17238152_17238335	-0.500802	0.980401	SINE/B2	B2_Mm1t	NA	chrX	17238152	17238335	-	1565701	144959	no_change
chrX_17254851_17254920	0.039916	0.99897	LINE/L2	L2a	NA	chrX	17254851	17254920	+	1549116	128374	no_change
chrX_17255988_17256107	0.0744542	0.99897	SINE/B4	ID_B1	NA	chrX	17255988	17256107	+	1547929	127187	no_change
chrX_17257046_17257121	0.171424	0.998951	SINE/ID	ID4_	NA	chrX	17257046	17257121	+	1546915	126173	no_change
chrX_17259216_17259384	0.367184	0.994338	DNA/hAT-Charlie	URR1A	NA	chrX	17259216	17259384	+	1544652	123910	no_change
chrX_17261732_17261910	0.485094	0.983465	SINE/B2	B3A	NA	chrX	17261732	17261910	+	1542126	121384	no_change
chrX_17264325_17264780	0.527722	0.912465	Other	RMER1C	NA	chrX	17264325	17264780	+	1539256	118514	no_change
chrX_17495718_17496192	1.19564	0.289565	LTR/ERVK	IAPLTR2_Mm	NA	chrX	17495718	17496192	-	1307844	107938	no_change
chrX_17505738_17506147	0.549237	0.765482	LTR/ERVL	LTR40a	NA	chrX	17505738	17506147	-	1297889	117958	no_change
chrX_17507066_17507146	1.09605	0.643149	SINE/ID	ID4_	NA	chrX	17507066	17507146	-	1296890	119286	no_change
chrX_17507191_17507712	-0.0417557	0.99897	LTR/ERVL	RLTR28	NA	chrX	17507191	17507712	-	1296324	119411	no_change
chrX_17507739_17508268	0.0592336	0.99897	LTR/ERVL	RMER15	NA	chrX	17507739	17508268	-	1295768	119959	no_change
chrX_17508859_17509047	0.829947	0.56284	DNA/hAT-Charlie	MER58A	NA	chrX	17508859	17509047	-	1294989	121079	no_change
chrX_17509724_17509789	0.73632	0.761678	LINE/CR1	L3b	NA	chrX	17509724	17509789	-	1294247	121944	no_change
chrX_17510575_17510689	0.686332	0.851828	SINE/Alu	B1_Mur3	NA	chrX	17510575	17510689	-	1293347	122795	no_change
chrX_17511609_17511817	0.854644	0.499676	SINE/B4	ID_B1	NA	chrX	17511609	17511817	-	1292219	123829	no_change
chrX_17511919_17512098	0.852428	0.748194	SINE/MIR	MIRb	NA	chrX	17511919	17512098	-	1291938	124139	no_change
chrX_17513656_17513703	0.376438	0.986163	Satellite	IMPB_01	NA	chrX	17513656	17513703	-	1290333	125876	no_change
chrX_17555879_17556023	1.21639	0.360166	SINE/Alu	B1_Mur1	NA	chrX	17555879	17556023	-	1248013	168099	no_change
chrX_17556025_17556140	-0.130845	0.99897	SINE/Alu	PB1D10	NA	chrX	17556025	17556140	-	1247896	168245	no_change
chrX_17584474_17584961	1.35278	0.0349611	LTR/ERVL	MT2_Mm	NA	chrX	17584474	17584961	-	1219075	196694	no_change
chrX_17646788_17652138	1.12481	0.46523	LTR/ERVL	MERVL-int	NA	chrX	17646788	17652138	-	1151898	202462	no_change
chrX_17776314_17776721	-0.282976	0.992145	LTR/ERVK	RLTR9E	NA	chrX	17776314	17776721	-	1027315	77879	no_change
chrX_17776722_17781260	0.051446	0.99897	LTR/ERVK	MMERVK9E_I-int	NA	chrX	17776722	17781260	-	1022776	73340	no_change
chrX_17781580_17787952	-0.808575	0.418003	LTR/ERVK	ETnERV-int	NA	chrX	17781580	17787952	+	1016084	66648	no_change
chrX_17788256_17788344	-0.0564846	0.99897	LTR/ERVK	ETnERV-int	NA	chrX	17788256	17788344	+	1015692	66256	no_change
chrX_17788345_17788663	-0.214986	0.982778	LTR/ERVK	ERVB7_1-LTR_MM	NA	chrX	17788345	17788663	+	1015373	65937	no_change
chrX_17788666_17789744	0.122935	0.99897	LTR/ERVK	MMERVK9E_I-int	NA	chrX	17788666	17789744	-	1014292	64856	no_change
chrX_17790024_17790464	0.366263	0.995682	LTR/ERVK	RLTR9E	NA	chrX	17790024	17790464	-	1013572	64136	no_change
chrX_17803107_17805923	-0.0986582	0.99897	LTR/ERVK	MMERVK9E_I-int	NA	chrX	17803107	17805923	-	998113	48677	no_change
chrX_17806564_17809072	-0.0408485	0.99897	LTR/ERVK	MMERVK9E_I-int	NA	chrX	17806564	17809072	-	994964	45528	no_change
chrX_17844890_17845341	0.369948	0.977461	LTR/ERVL-MaLR	MTD	NA	chrX	17844890	17845341	-	958695	9259	no_change
chrX_17852621_17852762	0.25501	0.99897	LTR/ERVL	RMER10A	NA	chrX	17852621	17852762	-	951274	1838	no_change
chrX_17853231_17854305	-0.553024	0.355817	LTR/ERVK	RLTR45-int	NA	chrX	17853231	17854305	+	949731	295	no_change
chrX_18049064_18051653	-0.167804	0.99897	LTR/ERVK	MMERVK9C_I-int	NA	chrX	18049064	18051653	+	752383	52912	no_change
chrX_18088451_18088511	1.10038	0.502368	SINE/ID	ID4_	NA	chrX	18088451	18088511	+	715525	92299	no_change
chrX_18090503_18091055	0.211065	0.992615	LTR/ERVL	RMER15	NA	chrX	18090503	18091055	+	712981	94351	no_change
chrX_18167135_18167202	-0.351413	0.988602	SINE/B4	RSINE1	NA	chrX	18167135	18167202	+	636834	170983	no_change
chrX_18170830_18170939	0.395567	0.986854	SINE/MIR	MIRb	NA	chrX	18170830	18170939	+	633097	174678	no_change
chrX_18171331_18171482	-0.211676	0.99897	SINE/Alu	B1_Mm	NA	chrX	18171331	18171482	+	632554	175179	no_change
chrX_18177458_18177644	0.195945	0.99897	DNA/hAT-Charlie	URR1A	NA	chrX	18177458	18177644	+	626392	181306	no_change
chrX_18178182_18178520	0.186244	0.99897	LTR/ERVK	RMER4A	NA	chrX	18178182	18178520	+	625516	182030	no_change
chrX_18181092_18181267	-0.0672353	0.99897	DNA/hAT-Charlie	Chap1_Mam	NA	chrX	18181092	18181267	+	622769	184940	no_change
chrX_18183420_18183566	-0.0269487	0.999345	SINE/Alu	B1_Mm	NA	chrX	18183420	18183566	-	620470	187268	no_change
chrX_18185193_18185844	0.463066	0.958521	LTR/ERVK	RMER6D	NA	chrX	18185193	18185844	+	618192	189041	no_change
chrX_18201114_18201258	1.40697	0.477426	SINE/Alu	B1_Mm	NA	chrX	18201114	18201258	+	602778	204962	no_change
chrX_18202396_18202936	0.0288955	0.99897	LTR/ERVK	RLTR12A	NA	chrX	18202396	18202936	+	601100	206244	no_change
chrX_18211871_18211955	0.849994	0.753819	SINE/ID	ID4_	NA	chrX	18211871	18211955	+	592081	215719	no_change
chrX_18214119_18214317	0.281397	0.993751	DNA/hAT-Charlie	URR1B	NA	chrX	18214119	18214317	+	589719	217967	no_change
chrX_18214628_18214770	0.0624162	0.99897	SINE/MIR	MIRb	NA	chrX	18214628	18214770	+	589266	218476	no_change
chrX_18215656_18215933	0.532194	0.913994	LTR/ERVL	LTR16C	NA	chrX	18215656	18215933	+	588103	219504	no_change
chrX_18216351_18216490	0.217977	0.99897	SINE/Alu	B1_Mus2	NA	chrX	18216351	18216490	+	587546	220199	no_change
chrX_18224941_18225063	0.858037	0.754808	SINE/B4	RSINE1	NA	chrX	18224941	18225063	+	578973	228789	no_change
chrX_18225391_18225567	0.11461	0.99897	SINE/B2	B3	NA	chrX	18225391	18225567	+	578469	229239	no_change
chrX_18227893_18228076	0.451756	0.971369	SINE/B2	B3A	NA	chrX	18227893	18228076	+	575960	231741	no_change
chrX_18240851_18240921	0.651242	0.913994	SINE/Alu	B1_Mm	NA	chrX	18240851	18240921	+	563115	244699	no_change
chrX_18242862_18243001	0.654752	0.924955	SINE/Alu	B1_Mus1	NA	chrX	18242862	18243001	+	561035	246710	no_change
chrX_18243453_18243575	-0.462835	0.959768	DNA/hAT-Charlie	MER20	NA	chrX	18243453	18243575	+	560461	247301	no_change
chrX_18245162_18245265	-0.0455376	0.99897	SINE/Alu	PB1D9	NA	chrX	18245162	18245265	+	558771	249010	no_change
chrX_18252796_18252884	0.145382	0.99897	SINE/Alu	PB1D10	NA	chrX	18252796	18252884	+	551152	252546	no_change
chrX_18259510_18259690	0.25576	0.992808	SINE/B2	B3	NA	chrX	18259510	18259690	+	544346	245740	no_change
chrX_18272370_18272594	0.605671	0.939635	SINE/MIR	MIRb	NA	chrX	18272370	18272594	+	531442	232836	no_change
chrX_18282589_18282693	1.5111	0.230889	SINE/B4	RSINE1	NA	chrX	18282589	18282693	+	521343	222737	no_change
chrX_19346511_19347480	-0.0934557	0.99897	LTR/ERVK	RLTR13D6	NA	chrX	19346511	19347480	+	483562	88505	no_change
chrX_19347496_19347712	0.235358	0.99897	LTR/ERVK	RLTR45-int	NA	chrX	19347496	19347712	+	483330	88273	no_change
chrX_19348162_19349016	0.0282328	0.99897	LTR/ERVK	RLTR45-int	NA	chrX	19348162	19349016	+	482026	86969	no_change
chrX_19349098_19350044	-0.180198	0.997999	LTR/ERVK	RLTR45-int	NA	chrX	19349098	19350044	+	480998	85941	no_change
chrX_19350527_19351425	-1.0709	0.468736	LTR/ERVK	ERVB2_1A-I_MM	NA	chrX	19350527	19351425	+	479617	84560	no_change
chrX_19351432_19353575	0.0350408	0.99897	LTR/ERVK	ERVB2_1A-I_MM	NA	chrX	19351432	19353575	+	477467	82410	no_change
chrX_19427218_19428078	-0.839375	0.825172	LTR/ERVL-MaLR	ORR1B1-int	NA	chrX	19427218	19428078	+	402964	7907	no_change
chrX_19443489_19444161	0.442054	0.987022	LTR/ERVK	RMER6A	NA	chrX	19443489	19444161	+	386881	1268	no_change
chrX_19566200_19566391	-0.441883	0.973538	SINE/B2	B2_Mm1t	NA	chrX	19566200	19566391	+	264651	84894	no_change
chrX_19703055_19703239	0.587715	0.913119	SINE/B2	B2_Mm1t	NA	chrX	19703055	19703239	-	127803	45376	no_change
chrX_20034430_20039735	1.4603	0.010972	LTR/ERVL	MERVL_2A-int	NA	chrX	20034430	20039735	+	197328	196332	no_change
chrX_20359579_20361424	0.0325899	0.99897	LTR/ERVL-MaLR	ORR1A2-int	NA	chrX	20359579	20361424	+	522477	251514	no_change
chrX_20378361_20378506	0.462516	0.912415	SINE/Alu	B1_Mus1	NA	chrX	20378361	20378506	+	541259	234432	no_change
chrX_20392221_20392402	-0.124364	0.99897	SINE/B2	B2_Mm1t	NA	chrX	20392221	20392402	+	555119	220536	no_change
chrX_20397412_20397539	0.884231	0.571664	SINE/B2	B3	NA	chrX	20397412	20397539	+	560310	215399	no_change
chrX_20419056_20419245	0.111883	0.99897	SINE/B2	B2_Mm1t	NA	chrX	20419056	20419245	+	581954	193693	no_change
chrX_20432259_20432442	0.035622	0.99897	SINE/B2	B2_Mm1t	NA	chrX	20432259	20432442	+	595157	180496	no_change
chrX_20616463_20616580	-0.118726	0.99897	SINE/MIR	MIR	NA	chrX	20616463	20616580	-	779361	2757	no_change
chrX_20627729_20627901	0.32366	0.997999	SINE/B2	B2_Mm2	NA	chrX	20627729	20627901	+	775344	14023	no_change
chrX_20643055_20643167	0.706281	0.87372	SINE/MIR	MIR	NA	chrX	20643055	20643167	+	760078	29349	no_change
chrX_20647066_20647207	0.0993545	0.99897	SINE/Alu	B1_Mus1	NA	chrX	20647066	20647207	+	756038	33360	no_change
chrX_20653052_20653220	-0.868052	0.79086	SINE/B2	B2_Mm2	NA	chrX	20653052	20653220	-	750025	39346	no_change
chrX_20667533_20667756	-0.586855	0.954612	SINE/MIR	MIRb	NA	chrX	20667533	20667756	+	735489	53827	no_change
chrX_20669498_20669604	-1.52006	0.258326	SINE/MIR	MIR	NA	chrX	20669498	20669604	+	733641	55792	no_change
chrX_20676301_20676388	0.0763933	0.99897	SINE/Alu	PB1D7	NA	chrX	20676301	20676388	+	726857	62595	no_change
chrX_20676464_20676527	-1.07862	0.712804	SINE/Alu	B1_Mus2	NA	chrX	20676464	20676527	+	726718	62758	no_change
chrX_20676571_20676759	0.281029	0.986163	SINE/B2	B3	NA	chrX	20676571	20676759	+	726486	62865	no_change
chrX_20676913_20677090	0.0697553	0.99897	SINE/B2	B3A	NA	chrX	20676913	20677090	+	726155	63207	no_change
chrX_20679092_20679222	0.456685	0.986869	SINE/MIR	MIRb	NA	chrX	20679092	20679222	+	724023	65386	no_change
chrX_20689742_20689908	-0.380783	0.949438	DNA/hAT-Charlie	URR1A	NA	chrX	20689742	20689908	+	713337	76036	no_change
chrX_20690457_20690602	0.0358741	0.998974	SINE/Alu	B1_Mus2	NA	chrX	20690457	20690602	+	712643	76751	no_change
chrX_20690665_20690773	-0.956218	0.745244	SINE/B2	B3A	NA	chrX	20690665	20690773	+	712472	76959	no_change
chrX_20692390_20692573	0.112557	0.99897	SINE/B2	B2_Mm2	NA	chrX	20692390	20692573	+	710672	78684	no_change
chrX_20698009_20698137	-0.584883	0.940719	SINE/Alu	B1_Mur2	NA	chrX	20698009	20698137	+	705108	84303	no_change
chrX_20706442_20706612	-0.149226	0.99897	LINE/L2	L2	NA	chrX	20706442	20706612	+	696633	92736	no_change
chrX_20715766_20715958	0.0977316	0.99897	SINE/B2	B2_Mm1a	NA	chrX	20715766	20715958	-	687287	102060	no_change
chrX_20729586_20729774	0.286829	0.959835	SINE/B2	B2_Mm1t	NA	chrX	20729586	20729774	+	673471	115880	no_change
chrX_20772159_20772288	0.222406	0.99897	SINE/B2	B3	NA	chrX	20772159	20772288	+	630957	158453	no_change
chrX_20799439_20799584	0.179834	0.99897	SINE/Alu	B1_Mm	NA	chrX	20799439	20799584	+	603661	185733	no_change
chrX_20801766_20801905	-0.538788	0.919686	SINE/Alu	B1_Mur3	NA	chrX	20801766	20801905	+	601340	188060	no_change
chrX_20803599_20803738	0.177577	0.99897	SINE/Alu	B1_Mur1	NA	chrX	20803599	20803738	+	599507	189893	no_change
chrX_20807914_20808431	-0.453013	0.951359	LTR/ERVL	MER68-int	NA	chrX	20807914	20808431	+	594814	194208	no_change
chrX_20808579_20809722	-0.124715	0.99897	LTR/ERVL	MER68-int	NA	chrX	20808579	20809722	+	593523	194873	no_change
chrX_20813199_20813388	0.290689	0.969922	SINE/B2	B2_Mm2	NA	chrX	20813199	20813388	-	589857	199493	no_change
chrX_20833721_20833904	0.25631	0.945569	SINE/B2	B2_Mm1t	NA	chrX	20833721	20833904	-	569341	220015	no_change
chrX_20851032_20851103	0.12988	0.99897	SINE/MIR	MIRb	NA	chrX	20851032	20851103	+	552142	237326	no_change
chrX_20855649_20855702	0.702204	0.855166	SINE/B4	B4A	NA	chrX	20855649	20855702	+	547543	241943	no_change
chrX_20855870_20855945	0.134563	0.99897	SINE/Alu	PB1D10	NA	chrX	20855870	20855945	+	547300	242164	no_change
chrX_20855964_20856250	0.632431	0.59405	SINE/B4	B4	NA	chrX	20855964	20856250	+	546995	242258	no_change
chrX_20856453_20856598	0.955314	0.442743	SINE/Alu	B1_Mus2	NA	chrX	20856453	20856598	+	546647	242747	no_change
chrX_20857248_20857391	0.54982	0.792509	SINE/Alu	B1F	NA	chrX	20857248	20857391	+	545854	243542	no_change
chrX_20872482_20872603	-0.320846	0.991037	LINE/L2	L2a	NA	chrX	20872482	20872603	+	530642	258776	no_change
chrX_20901822_20902242	-1.89048	0.0553391	LTR/ERVK	IAPLTR2_Mm	NA	chrX	20901822	20902242	+	501003	288116	no_change
chrX_20926039_20926158	0.0468865	0.99897	SINE/B4	ID_B1	NA	chrX	20926039	20926158	-	477087	310635	no_change
chrX_20932943_20933106	-0.265152	0.997999	SINE/B2	B2_Mm2	NA	chrX	20932943	20933106	-	470139	303687	no_change
chrX_20948515_20948675	0.79812	0.887793	LINE/L2	L2a	NA	chrX	20948515	20948675	-	454570	288118	no_change
chrX_20953176_20953706	0.225879	0.997999	LINE/L2	L2a	NA	chrX	20953176	20953706	-	449539	283087	no_change
chrX_20954379_20954457	-0.725581	0.927032	SINE/ID	ID4_	NA	chrX	20954379	20954457	-	448788	282336	no_change
chrX_20957426_20957624	0.0937044	0.99897	SINE/B2	B3	NA	chrX	20957426	20957624	-	445621	279169	no_change
chrX_20960841_20960978	-0.0193479	0.998974	SINE/B4	RSINE1	NA	chrX	20960841	20960978	-	442267	275815	no_change
chrX_20960982_20961127	0.108259	0.99897	SINE/B4	ID_B1	NA	chrX	20960982	20961127	-	442118	275666	no_change
chrX_20961254_20961370	-0.0381311	0.99897	SINE/Alu	B1_Mur4	NA	chrX	20961254	20961370	-	441875	275423	no_change
chrX_20980243_20980809	-0.303472	0.998041	LTR/ERVK	MLTR18C_MM	NA	chrX	20980243	20980809	+	422436	255984	no_change
chrX_20987055_20987400	-0.26874	0.979438	LTR/ERVL-MaLR	ORR1A1	NA	chrX	20987055	20987400	+	415845	249393	no_change
chrX_21026371_21026499	-0.344263	0.976552	SINE/Alu	B1_Mur2	NA	chrX	21026371	21026499	-	376746	210294	no_change
chrX_21053324_21053503	0.611846	0.946969	SINE/B2	B2_Mm1t	NA	chrX	21053324	21053503	-	349742	183290	no_change
chrX_21061261_21061398	0.0547319	0.99897	SINE/Alu	B1_Mus1	NA	chrX	21061261	21061398	-	341847	175395	no_change
chrX_21063086_21063235	0.376927	0.933353	SINE/Alu	B1_Mus1	NA	chrX	21063086	21063235	-	340010	173558	no_change
chrX_21186431_21186618	-0.057987	0.99897	SINE/B2	B2_Mm1a	NA	chrX	21186431	21186618	-	216627	50175	no_change
chrX_21235019_21235178	-0.548966	0.92513	SINE/B2	B2_Mm1a	NA	chrX	21235019	21235178	+	168067	1615	no_change
chrX_21411110_21411285	2.00577	0.00415764	SINE/B2	B2_Mm1a	NA	chrX	21411110	21411285	-	1236	1236	up_regulated
chrX_21681421_21681602	-0.0399743	0.99897	SINE/B2	B2_Mm2	NA	chrX	21681421	21681602	-	74259	74258	no_change
chrX_22067388_22069790	0.776785	0.644322	LTR/ERVL	MERVL-int	NA	chrX	22067388	22069790	+	304876	78625	no_change
chrX_22069786_22072585	1.8149	0.00698689	LTR/ERVL	MERVL-int	NA	chrX	22069786	22072585	+	307274	81023	up_regulated
chrX_22384762_22391165	-0.863662	0.719412	LTR/ERVK	ETnERV-int	NA	chrX	22384762	22391165	+	622250	136863	no_change
chrX_22398195_22403476	1.26093	0.140993	LTR/ERVL	MERVL_2A-int	NA	chrX	22398195	22403476	+	635683	124552	no_change
chrX_22671456_22671641	0.0446796	0.99897	SINE/B2	B2_Mm1t	NA	chrX	22671456	22671641	-	908944	91429	no_change
chrX_23230425_23230524	-0.290096	0.992732	LINE/CR1	L3b	NA	chrX	23230425	23230524	-	1467913	261876	no_change
chrX_23233354_23233486	0.797707	0.499208	SINE/Alu	B1_Mur3	NA	chrX	23233354	23233486	-	1470842	264805	no_change
chrX_23233695_23233803	0.260381	0.991037	SINE/Alu	PB1D10	NA	chrX	23233695	23233803	-	1471183	265146	no_change
chrX_23234779_23234886	0.325442	0.978787	SINE/Alu	B1_Mus1	NA	chrX	23234779	23234886	-	1472267	266230	no_change
chrX_23242321_23242470	0.638901	0.929862	SINE/B2	B3	NA	chrX	23242321	23242470	-	1479809	273772	no_change
chrX_23255355_23255417	0.173397	0.99897	SINE/MIR	MIRb	NA	chrX	23255355	23255417	-	1492843	265676	no_change
chrX_23256644_23256770	0.534684	0.958664	SINE/MIR	MIRb	NA	chrX	23256644	23256770	-	1494132	264323	no_change
chrX_23260589_23260844	0.626861	0.777222	DNA/TcMar-Tigger	Tigger15a	NA	chrX	23260589	23260844	-	1498077	260249	no_change
chrX_23262104_23262299	0.217332	0.99897	SINE/B2	B3	NA	chrX	23262104	23262299	-	1499592	258794	no_change
chrX_23263864_23264106	0.250014	0.99897	DNA/TcMar-Tigger	Tigger10	NA	chrX	23263864	23264106	-	1501352	256987	no_change
chrX_23267724_23267914	-0.186875	0.99897	SINE/MIR	MIRb	NA	chrX	23267724	23267914	-	1505212	253179	no_change
chrX_23271509_23271695	0.77994	0.899741	SINE/B2	B3	NA	chrX	23271509	23271695	-	1508997	249398	no_change
chrX_23275266_23275610	0.21179	0.99897	LTR/ERVL-MaLR	ORR1C2	NA	chrX	23275266	23275610	-	1512754	245483	no_change
chrX_23287717_23287878	0.638901	0.929862	DNA/TcMar-Tigger	MamRep434	NA	chrX	23287717	23287878	-	1525205	233215	no_change
chrX_23290692_23290823	0.834421	0.870719	SINE/Alu	B1_Mus1	NA	chrX	23290692	23290823	-	1528180	230270	no_change
chrX_23314311_23314402	0.453179	0.909313	SINE/MIR	MIRb	NA	chrX	23314311	23314402	-	1551799	206691	no_change
chrX_23314590_23314646	0.951989	0.58342	SINE/Alu	B1_Mur1	NA	chrX	23314590	23314646	-	1552078	206447	no_change
chrX_23318161_23318430	-0.734325	0.916975	LTR/ERVK	RLTR16B_MM	NA	chrX	23318161	23318430	-	1555649	202663	no_change
chrX_23318563_23318752	-0.553038	0.283341	SINE/B2	B2_Mm1t	NA	chrX	23318563	23318752	-	1556051	202341	no_change
chrX_23318753_23319073	-0.539521	0.398674	LTR/ERVK	RLTR16B_MM	NA	chrX	23318753	23319073	-	1556241	202020	no_change
chrX_23334346_23334621	0.687892	0.912559	SINE/B4	B4	NA	chrX	23334346	23334621	-	1571834	186472	no_change
chrX_23346466_23346902	0.415258	0.908062	LINE/L2	L2c	NA	chrX	23346466	23346902	-	1583954	174191	no_change
chrX_23348323_23348550	0.582685	0.740192	DNA/hAT-Charlie	URR1B	NA	chrX	23348323	23348550	-	1585811	172543	no_change
chrX_23349942_23350089	0.9675	0.226442	SINE/Alu	B1_Mur2	NA	chrX	23349942	23350089	-	1587430	171004	no_change
chrX_23351171_23351316	0.644023	0.844626	SINE/Alu	B1_Mur4	NA	chrX	23351171	23351316	-	1588659	169777	no_change
chrX_23353618_23353766	0.274864	0.99897	SINE/Alu	B1_Mus1	NA	chrX	23353618	23353766	-	1591106	167327	no_change
chrX_23353799_23353946	0.447776	0.907085	SINE/MIR	MIRb	NA	chrX	23353799	23353946	-	1591287	167147	no_change
chrX_23355300_23355505	0.420093	0.883446	DNA/hAT-Charlie	URR1A	NA	chrX	23355300	23355505	-	1592788	165588	no_change
chrX_23358855_23359136	0.144455	0.99897	DNA/TcMar-Tigger	MER46C	NA	chrX	23358855	23359136	-	1596343	161957	no_change
chrX_23359175_23359352	0.34011	0.946068	SINE/MIR	MIR	NA	chrX	23359175	23359352	-	1596663	161741	no_change
chrX_23360578_23360679	0.321607	0.910843	SINE/Alu	PB1D9	NA	chrX	23360578	23360679	-	1598066	160414	no_change
chrX_23361110_23361258	0.404008	0.811973	SINE/Alu	B1F2	NA	chrX	23361110	23361258	-	1598598	159835	no_change
chrX_23529759_23530445	0.852871	0.72169	LTR/ERVK	RLTR17	NA	chrX	23529759	23530445	-	1767247	2249	no_change
chrX_23664241_23664875	0.154635	0.99897	LTR/ERVK	RLTR17	NA	chrX	23664241	23664875	-	1901729	98572	no_change
chrX_23770896_23771808	0.379654	0.986163	LTR/ERVL-MaLR	ORR1A0-int	NA	chrX	23770896	23771808	+	2008384	205227	no_change
chrX_23774780_23776557	0.117201	0.99897	LTR/ERVL-MaLR	ORR1A0-int	NA	chrX	23774780	23776557	+	2012268	209111	no_change
chrX_24153757_24158683	-0.276219	0.99897	LTR/ERVK	IAPEY4_I-int	NA	chrX	24153757	24158683	+	2391245	80748	no_change
chrX_26414562_26414631	-0.247539	0.994338	LTR/ERVL	LTR82A	NA	chrX	26414562	26414631	-	4652050	135247	no_change
chrX_29734388_29736083	-0.664836	0.818598	LTR/ERVK	MMETn-int	NA	chrX	29734388	29736083	+	2835520	67823	no_change
chrX_29737686_29739008	-0.733083	0.60317	LTR/ERVK	ETnERV-int	NA	chrX	29737686	29739008	+	2832595	71121	no_change
chrX_34552416_34553484	-0.0375784	0.99897	LTR/ERVK	RLTR45-int	NA	chrX	34552416	34553484	-	1975207	299198	no_change
chrX_35811104_35811174	1.30682	0.155969	LTR/ERVK	RLTR40	NA	chrX	35811104	35811174	-	3233895	11365	no_change
chrX_35811272_35811471	2.09194	2.21074e-08	LTR/ERVK	RLTR40	NA	chrX	35811272	35811471	-	3234063	11068	up_regulated
chrX_35811528_35812020	2.23321	1.41612e-11	LTR/ERVK	RLTR40	NA	chrX	35811528	35812020	-	3234319	10519	up_regulated
chrX_35820875_35821034	1.14072	0.532879	SINE/B4	RSINE1	NA	chrX	35820875	35821034	-	3243666	1505	no_change
chrX_35907302_35907500	0.0867674	0.99897	SINE/B2	B2_Mm1a	NA	chrX	35907302	35907500	-	3330093	76815	no_change
chrX_36363812_36363893	0.832518	0.598734	SINE/MIR	MIRb	NA	chrX	36363812	36363893	+	2967962	77953	no_change
chrX_36600290_36600395	-0.304804	0.996193	SINE/MIR	MIR3	NA	chrX	36600290	36600395	+	2731460	152717	no_change
chrX_36601843_36601993	-0.0949768	0.99897	SINE/Alu	B1_Mur4	NA	chrX	36601843	36601993	+	2729862	154270	no_change
chrX_36604303_36604438	-0.20781	0.99897	LINE/L2	L2d	NA	chrX	36604303	36604438	+	2727417	156730	no_change
chrX_36633128_36633855	-0.0609306	0.99897	LTR/ERVL-MaLR	MTC-int	NA	chrX	36633128	36633855	-	2698000	185555	no_change
chrX_36671724_36671895	-0.038919	0.99897	SINE/B2	B2_Mm1t	NA	chrX	36671724	36671895	+	2659960	224151	no_change
chrX_36679987_36680189	-0.359907	0.977251	SINE/B2	B2_Mm2	NA	chrX	36679987	36680189	+	2651666	232414	no_change
chrX_36720208_36720450	0.972903	0.321541	SINE/B2	B2_Mm2	NA	chrX	36720208	36720450	+	2611405	272635	no_change
chrX_36744445_36744581	0.480549	0.646581	SINE/Alu	B1_Mus2	NA	chrX	36744445	36744581	-	2587274	296872	no_change
chrX_36766742_36766929	-0.259481	0.913994	SINE/B2	B2_Mm1a	NA	chrX	36766742	36766929	-	2564926	297883	no_change
chrX_36774828_36775027	0.542414	0.923019	SINE/B2	B3	NA	chrX	36774828	36775027	+	2556828	289785	no_change
chrX_36777428_36777624	0.0102674	0.999676	SINE/B2	B2_Mm1a	NA	chrX	36777428	36777624	+	2554231	287188	no_change
chrX_36794055_36794236	-0.523783	0.817199	SINE/B2	B2_Mm2	NA	chrX	36794055	36794236	+	2537619	270576	no_change
chrX_36797972_36798040	-0.309758	0.920303	SINE/ID	ID4	NA	chrX	36797972	36798040	+	2533815	266772	no_change
chrX_36798219_36798273	-0.279418	0.997999	tRNA	tRNA-Ala-GCY_	NA	chrX	36798219	36798273	+	2533582	266539	no_change
chrX_36799939_36800122	0.160634	0.99897	SINE/B2	B2_Mm2	NA	chrX	36799939	36800122	-	2531733	264690	no_change
chrX_36814793_36815167	-0.173239	0.986163	LTR/ERV1	RMER5	NA	chrX	36814793	36815167	-	2516688	249645	no_change
chrX_36822934_36823127	0.130439	0.99897	SINE/B2	B2_Mm1a	NA	chrX	36822934	36823127	+	2508728	241685	no_change
chrX_36827457_36827606	0.270953	0.99897	SINE/Alu	B1_Mus1	NA	chrX	36827457	36827606	-	2504249	237206	no_change
chrX_36837019_36837311	0.201166	0.99897	LINE/L2	L2a	NA	chrX	36837019	36837311	-	2494544	227501	no_change
chrX_36858936_36859082	-0.186168	0.99897	SINE/Alu	B1F	NA	chrX	36858936	36859082	-	2472773	205730	no_change
chrX_36860211_36860791	-0.0508444	0.99897	LTR/ERVL	MT2B2	NA	chrX	36860211	36860791	-	2471064	204021	no_change
chrX_36862083_36862215	0.0934834	0.99897	SINE/B2	B3	NA	chrX	36862083	36862215	-	2469640	202597	no_change
chrX_36876387_36876518	-0.126817	0.99897	SINE/Alu	B1_Mur1	NA	chrX	36876387	36876518	+	2455337	188294	no_change
chrX_36877287_36877429	-0.00490786	0.999959	SINE/Alu	B1_Mus2	NA	chrX	36877287	36877429	+	2454426	187383	no_change
chrX_36878471_36878615	0.206691	0.997999	SINE/Alu	B1_Mus2	NA	chrX	36878471	36878615	+	2453240	186197	no_change
chrX_36879948_36880082	0.0527083	0.99897	SINE/Alu	B1_Mur2	NA	chrX	36879948	36880082	+	2451773	184730	no_change
chrX_36886001_36886165	0.121581	0.99897	SINE/B2	B2_Mm1t	NA	chrX	36886001	36886165	-	2445690	178647	no_change
chrX_36892908_36893078	0.283201	0.993751	SINE/B2	B3A	NA	chrX	36892908	36893078	-	2438777	171734	no_change
chrX_36894956_36895089	-0.186437	0.99897	SINE/B4	RSINE1	NA	chrX	36894956	36895089	-	2436766	169723	no_change
chrX_36895223_36895351	0.254791	0.99897	SINE/B4	RSINE1	NA	chrX	36895223	36895351	-	2436504	169461	no_change
chrX_36896071_36896280	-0.330726	0.990682	SINE/B2	B3	NA	chrX	36896071	36896280	-	2435575	168532	no_change
chrX_36897073_36897151	-0.162506	0.99897	SINE/ID	ID4_	NA	chrX	36897073	36897151	-	2434704	167661	no_change
chrX_36897699_36897859	0.240055	0.99897	SINE/B2	B3	NA	chrX	36897699	36897859	-	2433996	166953	no_change
chrX_36899408_36899567	0.224858	0.99897	SINE/B2	B2_Mm1a	NA	chrX	36899408	36899567	-	2432288	165245	no_change
chrX_36899756_36899867	0.335964	0.986163	SINE/Alu	PB1D10	NA	chrX	36899756	36899867	-	2431988	164945	no_change
chrX_37066921_37067112	-0.373473	0.963283	SINE/B2	B2_Mm1a	NA	chrX	37066921	37067112	+	2264743	743	no_change
chrX_37074281_37074456	-0.152416	0.997283	SINE/B2	B2_Mm2	NA	chrX	37074281	37074456	-	2257399	8103	no_change
chrX_37078678_37078812	2.0073	0.0693654	SINE/Alu	B1_Mus2	NA	chrX	37078678	37078812	-	2253043	12500	no_change
chrX_37080907_37081070	0.131832	0.99897	SINE/B2	B3A	NA	chrX	37080907	37081070	-	2250785	14729	no_change
chrX_37081135_37081259	-0.384768	0.990682	SINE/Alu	B1_Mus1	NA	chrX	37081135	37081259	+	2250596	14957	no_change
chrX_37081296_37081348	0.0758796	0.99897	SINE/ID	ID4	NA	chrX	37081296	37081348	-	2250507	15118	no_change
chrX_37081803_37081975	-0.299194	0.964609	DNA/hAT-Charlie	URR1B	NA	chrX	37081803	37081975	-	2249880	15625	no_change
chrX_37082395_37082472	-0.153788	0.99897	SINE/B2	B3A	NA	chrX	37082395	37082472	-	2249383	16217	no_change
chrX_37093061_37093201	0.0975841	0.99897	SINE/Alu	B1_Mur2	NA	chrX	37093061	37093201	-	2238654	26883	no_change
chrX_37093268_37093451	-0.748782	0.809006	SINE/B2	B2_Mm2	NA	chrX	37093268	37093451	-	2238404	27090	no_change
chrX_37093977_37094040	-0.075547	0.99897	SINE/Alu	PB1D9	NA	chrX	37093977	37094040	-	2237815	27799	no_change
chrX_37094245_37094379	-0.24113	0.997283	SINE/Alu	B1_Mur2	NA	chrX	37094245	37094379	-	2237476	28067	no_change
chrX_37097299_37097394	0.512137	0.778319	SINE/Alu	PB1D10	NA	chrX	37097299	37097394	-	2234461	31121	no_change
chrX_37101153_37101335	0.0438006	0.99897	SINE/B2	B2_Mm1a	NA	chrX	37101153	37101335	-	2230520	34975	no_change
chrX_37102455_37102602	0.276893	0.989214	SINE/Alu	B1_Mus1	NA	chrX	37102455	37102602	-	2229253	36277	no_change
chrX_37103941_37104134	-0.195901	0.998501	SINE/B2	B2_Mm2	NA	chrX	37103941	37104134	-	2227721	37763	no_change
chrX_37105314_37105437	0.29152	0.991411	SINE/B4	ID_B1	NA	chrX	37105314	37105437	-	2226418	39136	no_change
chrX_37108330_37108396	0.417863	0.95849	SINE/ID	ID4_	NA	chrX	37108330	37108396	-	2223459	42152	no_change
chrX_37108772_37108852	-0.187505	0.99897	SINE/Alu	B1F2	NA	chrX	37108772	37108852	-	2223003	42594	no_change
chrX_37110966_37111092	-0.333698	0.961248	SINE/Alu	B1F2	NA	chrX	37110966	37111092	+	2220763	44788	no_change
chrX_37129261_37129446	-0.200479	0.99897	SINE/B2	B2_Mm2	NA	chrX	37129261	37129446	-	2202409	63083	no_change
chrX_37135380_37135576	-0.407952	0.990146	SINE/B4	ID_B1	NA	chrX	37135380	37135576	+	2196279	69202	no_change
chrX_37154981_37155169	-0.336307	0.948099	SINE/B2	B2_Mm1t	NA	chrX	37154981	37155169	+	2176686	88803	no_change
chrX_37189252_37189359	-0.532496	0.972676	SINE/Alu	PB1D10	NA	chrX	37189252	37189359	-	2142496	123074	no_change
chrX_37806865_37806962	1.89894	0.133353	SINE/Alu	PB1D10	NA	chrX	37806865	37806962	+	1524893	102763	no_change
chrX_38180033_38180609	0.106436	0.99897	LTR/ERV1	RLTR6B_Mm	NA	chrX	38180033	38180609	-	1151246	263678	no_change
chrX_38400578_38400753	0.84651	0.829831	DNA/hAT-Charlie	URR1B	NA	chrX	38400578	38400753	-	931102	383391	no_change
chrX_38423179_38423319	-0.296507	0.978787	SINE/B4	ID_B1	NA	chrX	38423179	38423319	-	908536	360825	no_change
chrX_38424585_38424860	-0.0863314	0.99897	SINE/B4	B4	NA	chrX	38424585	38424860	-	906995	359284	no_change
chrX_38424974_38425096	-1.31587	0.446901	SINE/Alu	B1F1	NA	chrX	38424974	38425096	-	906759	359048	no_change
chrX_38425773_38425884	0.420555	0.965995	SINE/Alu	B1_Mus1	NA	chrX	38425773	38425884	-	905971	358260	no_change
chrX_38426846_38427033	-0.344981	0.989794	SINE/B2	B2_Mm1t	NA	chrX	38426846	38427033	-	904822	357111	no_change
chrX_38428910_38429074	-0.579132	0.954612	SINE/MIR	MIR	NA	chrX	38428910	38429074	-	902781	355070	no_change
chrX_38431497_38431580	-0.726219	0.777395	SINE/ID	ID4	NA	chrX	38431497	38431580	-	900275	352564	no_change
chrX_38446605_38446873	0.125367	0.99897	DNA/TcMar-Tigger	MER2	NA	chrX	38446605	38446873	-	884982	337271	no_change
chrX_38473195_38473327	-0.290391	0.995868	SINE/Alu	B1_Mus2	NA	chrX	38473195	38473327	-	858528	310817	no_change
chrX_38477590_38479526	-0.451095	0.915594	LTR/ERVK	MurERV4_19-int	NA	chrX	38477590	38479526	-	852329	304618	no_change
chrX_38497664_38497800	0.89665	0.833042	SINE/Alu	B1_Mm	NA	chrX	38497664	38497800	-	834055	286344	no_change
chrX_38499040_38499242	-0.145312	0.99897	SINE/B2	B2_Mm1a	NA	chrX	38499040	38499242	+	832613	284902	no_change
chrX_38503823_38503980	-0.244344	0.99897	SINE/B2	B2_Mm2	NA	chrX	38503823	38503980	+	827875	280164	no_change
chrX_38516684_38516864	0.378765	0.985824	SINE/B2	B2_Mm2	NA	chrX	38516684	38516864	+	814991	267280	no_change
chrX_38521470_38521574	-0.306016	0.993359	SINE/Alu	PB1D7	NA	chrX	38521470	38521574	-	810281	262570	no_change
chrX_38523397_38523625	-1.15456	0.229072	SINE/B4	B4	NA	chrX	38523397	38523625	-	808230	260519	no_change
chrX_38535172_38535273	0.198625	0.991541	SINE/Alu	B1_Mur4	NA	chrX	38535172	38535273	-	796582	248871	no_change
chrX_38535548_38535694	-0.0732779	0.99897	SINE/Alu	B1_Mus2	NA	chrX	38535548	38535694	-	796161	248450	no_change
chrX_38537768_38537939	-0.204682	0.99897	SINE/B2	B3	NA	chrX	38537768	38537939	-	793916	246205	no_change
chrX_38538058_38538249	0.0433298	0.99897	SINE/B4	B4	NA	chrX	38538058	38538249	-	793606	245895	no_change
chrX_38540442_38540569	0.246902	0.974146	SINE/B4	ID_B1	NA	chrX	38540442	38540569	-	791286	243575	no_change
chrX_38541157_38541303	0.0612486	0.99897	SINE/B4	RSINE1	NA	chrX	38541157	38541303	-	790552	242841	no_change
chrX_38544339_38544611	0.380398	0.879833	SINE/B4	B4	NA	chrX	38544339	38544611	-	787244	239533	no_change
chrX_38545316_38545442	0.310627	0.982256	SINE/Alu	B1F1	NA	chrX	38545316	38545442	-	786413	238702	no_change
chrX_38547368_38547412	-0.709947	0.753102	snRNA	U2	NA	chrX	38547368	38547412	-	784443	236732	no_change
chrX_38547558_38547732	0.280442	0.986163	SINE/B2	B2_Mm1t	NA	chrX	38547558	38547732	-	784123	236412	no_change
chrX_38548188_38548396	0.0446036	0.99897	SINE/B2	B3	NA	chrX	38548188	38548396	-	783459	235748	no_change
chrX_38553034_38553140	-0.447082	0.927032	DNA/TcMar	X4b_DNA	NA	chrX	38553034	38553140	-	778715	231004	no_change
chrX_38553536_38553715	0.413306	0.962513	SINE/B2	B2_Mm2	NA	chrX	38553536	38553715	-	778140	230429	no_change
chrX_38554705_38554848	-0.239009	0.995657	SINE/Alu	B1_Mur4	NA	chrX	38554705	38554848	-	777007	229296	no_change
chrX_38556270_38556411	0.0238968	0.998974	SINE/Alu	B1_Mm	NA	chrX	38556270	38556411	-	775444	227733	no_change
chrX_38557480_38557871	0.246387	0.989794	LTR/ERVL-MaLR	MTA_Mm	NA	chrX	38557480	38557871	-	773984	226273	no_change
chrX_38557967_38558069	0.284815	0.993886	SINE/Alu	PB1D10	NA	chrX	38557967	38558069	-	773786	226075	no_change
chrX_38559035_38559173	-0.456868	0.923019	SINE/MIR	MIRc	NA	chrX	38559035	38559173	-	772682	224971	no_change
chrX_38562057_38562257	0.145183	0.99897	SINE/MIR	MIRb	NA	chrX	38562057	38562257	-	769598	221887	no_change
chrX_38568034_38568163	1.16839	0.483017	SINE/Alu	B1_Mm	NA	chrX	38568034	38568163	-	763692	215981	no_change
chrX_38602746_38602860	-0.880293	0.79086	SINE/Alu	PB1D7	NA	chrX	38602746	38602860	+	728995	181284	no_change
chrX_38602921_38603068	0.304427	0.991037	SINE/Alu	B1_Mus1	NA	chrX	38602921	38603068	-	728787	181076	no_change
chrX_38604308_38604501	-0.473772	0.973471	SINE/B2	B3	NA	chrX	38604308	38604501	+	727354	179643	no_change
chrX_38608417_38608532	-0.288077	0.985774	SINE/Alu	PB1D9	NA	chrX	38608417	38608532	+	723323	175612	no_change
chrX_38609649_38609758	-0.0160615	0.99926	SINE/Alu	PB1D7	NA	chrX	38609649	38609758	+	722097	174386	no_change
chrX_38612364_38612453	-0.676078	0.883901	SINE/Alu	PB1D10	NA	chrX	38612364	38612453	+	719402	171691	no_change
chrX_38612930_38613011	-0.19825	0.99897	SINE/ID	ID4	NA	chrX	38612930	38613011	+	718844	171133	no_change
chrX_38626551_38626712	-0.136269	0.99897	SINE/B2	B2_Mm2	NA	chrX	38626551	38626712	+	705143	157432	no_change
chrX_38634030_38634135	-0.372897	0.992527	SINE/Alu	PB1D10	NA	chrX	38634030	38634135	-	697720	150009	no_change
chrX_38639144_38639246	-0.132097	0.99897	SINE/B2	B2_Mm2	NA	chrX	38639144	38639246	-	692609	144898	no_change
chrX_38713277_38714814	-0.488206	0.843049	LTR/ERVK	MMETn-int	NA	chrX	38713277	38714814	+	617041	69330	no_change
chrX_38714936_38717650	-0.54182	0.738463	LTR/ERVK	MMETn-int	NA	chrX	38714936	38717650	+	614205	66494	no_change
chrX_38717651_38717774	-0.411261	0.987457	LTR/ERVK	ERVB4_1C-LTR_Mm	NA	chrX	38717651	38717774	+	614081	66370	no_change
chrX_39156802_39162119	1.9149	0.00275305	LTR/ERVL	MERVL-int	NA	chrX	39156802	39162119	+	169736	10613	up_regulated
chrX_39399000_39399186	-0.0996373	0.99897	SINE/B2	B2_Mm1t	NA	chrX	39399000	39399186	+	60304	60304	no_change
chrX_39669021_39669166	8.31398	2.69529e-05	SINE/Alu	B1_Mm	NA	chrX	39669021	39669166	+	1413	1413	up_regulated
chrX_39671351_39671640	8.43957	3.60048e-06	SINE/B4	B4A	NA	chrX	39671351	39671640	+	3743	3743	up_regulated
chrX_39673066_39673260	6.92799	0.00665038	SINE/B2	B3A	NA	chrX	39673066	39673260	+	5458	5458	up_regulated
chrX_39675121_39675360	7.41457	7.65293e-09	LTR/ERVL-MaLR	MTD	NA	chrX	39675121	39675360	+	7513	7513	up_regulated
chrX_39703680_39704079	7.17273	6.92853e-08	LTR/ERVL	MT2_Mm	NA	chrX	39703680	39704079	+	36072	36072	up_regulated
chrX_39704397_39704686	6.80923	0.00617998	LTR/ERVL-MaLR	MTD	NA	chrX	39704397	39704686	+	36789	36789	up_regulated
chrX_39718754_39719706	8.04925	0.000404693	LTR/ERVK	RLTR13E	NA	chrX	39718754	39719706	+	51146	51146	up_regulated
chrX_39732134_39733783	3.58976	2.70218e-05	LTR/ERVL-MaLR	ORR1A0-int	NA	chrX	39732134	39733783	+	64526	64526	up_regulated
chrX_39736765_39737648	7.14608	0.0134677	LTR/ERVK	RLTR13B1	NA	chrX	39736765	39737648	+	67836	67835	no_change
chrX_39774780_39775874	1.86778	0.0860656	LTR/ERVL-MaLR	MTA_Mm-int	NA	chrX	39774780	39775874	-	29610	29609	no_change
chrX_41334528_41334673	-0.536001	0.913635	SINE/B2	B2_Mm1t	NA	chrX	41334528	41334673	+	147790	23035	no_change
chrX_41800513_41800582	0.287491	0.985248	SINE/ID	ID4_	NA	chrX	41800513	41800582	-	311989	23463	no_change
chrX_41804770_41804910	0.0257385	0.999138	DNA/hAT-Charlie	URR1B	NA	chrX	41804770	41804910	-	316246	27720	no_change
chrX_41824832_41824955	-0.238604	0.99897	SINE/MIR	MIR	NA	chrX	41824832	41824955	-	336308	47782	no_change
chrX_41873312_41873503	-0.386362	0.945803	SINE/B4	ID_B1	NA	chrX	41873312	41873503	-	384788	96262	no_change
chrX_41874730_41874879	-0.287666	0.996193	SINE/B4	B4A	NA	chrX	41874730	41874879	-	386206	97680	no_change
chrX_41876171_41876322	0.66118	0.923882	SINE/Alu	B1_Mur1	NA	chrX	41876171	41876322	-	387647	99121	no_change
chrX_41887018_41892304	1.60612	0.029516	LTR/ERVL	MERVL-int	NA	chrX	41887018	41892304	+	398494	96713	no_change
chrX_41894151_41894996	2.25576	0.00127672	LTR/ERVL-MaLR	MTD-int	NA	chrX	41894151	41894996	+	405627	94021	up_regulated
chrX_41894997_41895393	2.90461	0.000475195	LTR/ERVL-MaLR	MTD	NA	chrX	41894997	41895393	+	406473	93624	up_regulated
chrX_41910337_41910552	-0.0549033	0.99897	SINE/MIR	MIR	NA	chrX	41910337	41910552	-	421813	78465	no_change
chrX_41919524_41919721	-0.605858	0.879833	SINE/B2	B2_Mm1a	NA	chrX	41919524	41919721	-	431000	69296	no_change
chrX_41943668_41943854	0.158071	0.99897	SINE/B2	B2_Mm1a	NA	chrX	41943668	41943854	-	455144	45163	no_change
chrX_42050435_42050580	1.11871	0.13833	SINE/Alu	B1_Mus2	NA	chrX	42050435	42050580	+	561911	54642	no_change
chrX_42058642_42058832	-0.141335	0.996962	SINE/B2	B2_Mm2	NA	chrX	42058642	42058832	+	570118	62849	no_change
chrX_42070664_42070875	0.00488831	0.999983	SINE/B2	B3	NA	chrX	42070664	42070875	+	562080	74871	no_change
chrX_42081017_42081209	-0.922264	0.271555	SINE/B2	B2_Mm2	NA	chrX	42081017	42081209	+	551746	77946	no_change
chrX_42093004_42093133	0.105734	0.99897	DNA/hAT-Blackjack	MER94	NA	chrX	42093004	42093133	+	539822	66022	no_change
chrX_42097437_42097585	-0.412268	0.990682	SINE/Alu	B1_Mur4	NA	chrX	42097437	42097585	+	535370	61570	no_change
chrX_42103600_42103769	0.287661	0.99806	SINE/B4	RSINE1	NA	chrX	42103600	42103769	+	529186	55386	no_change
chrX_42104503_42104728	-0.02855	0.99897	LINE/L2	L2c	NA	chrX	42104503	42104728	+	528227	54427	no_change
chrX_42131178_42131328	1.69256	0.0637331	SINE/B2	B2_Mm2	NA	chrX	42131178	42131328	-	501627	27827	no_change
chrX_42224086_42224196	1.23447	0.539392	SINE/Alu	PB1D7	NA	chrX	42224086	42224196	+	408759	64902	no_change
chrX_42227694_42227904	-1.05239	0.423173	DNA/hAT-Charlie	URR1B	NA	chrX	42227694	42227904	+	405051	68510	no_change
chrX_42267144_42267339	0.883178	0.789218	LINE/L2	L2c	NA	chrX	42267144	42267339	+	365616	107960	no_change
chrX_42271578_42271662	0.21263	0.998151	SINE/Alu	PB1D7	NA	chrX	42271578	42271662	+	361293	112394	no_change
chrX_42273822_42274014	0.139538	0.99897	SINE/B2	B3	NA	chrX	42273822	42274014	+	358941	114638	no_change
chrX_42274929_42275025	0.148183	0.99897	LTR/ERVK	RLTR17B_Mm	NA	chrX	42274929	42275025	+	357930	115745	no_change
chrX_44043210_44043444	6.12095	7.31194e-07	LTR/ERVL-MaLR	MTA_Mm	NA	chrX	44043210	44043444	-	24	23	up_regulated
chrX_44599572_44599760	0.245742	0.99897	SINE/B2	B2_Mm2	NA	chrX	44599572	44599760	-	411412	5315	no_change
chrX_44977061_44978042	7.12952	2.64967e-08	LTR/ERVK	RLTR13D5	NA	chrX	44977061	44978042	-	33130	33129	up_regulated
chrX_47944405_47944595	-0.176069	0.99897	SINE/B2	B2_Mm2	NA	chrX	47944405	47944595	-	807331	70750	no_change
chrX_47955265_47955418	0.217985	0.99897	SINE/MIR	MIRb	NA	chrX	47955265	47955418	+	800230	81610	no_change
chrX_47957126_47957436	0.543882	0.920303	SINE/B4	B4A	NA	chrX	47957126	47957436	+	798212	83471	no_change
chrX_47959711_47959907	-0.101563	0.99897	SINE/B2	B2_Mm1a	NA	chrX	47959711	47959907	+	795741	86056	no_change
chrX_48060617_48060805	0.68596	0.869456	SINE/B2	B2_Mm1a	NA	chrX	48060617	48060805	-	694843	186962	no_change
chrX_48215032_48215183	-0.13617	0.99897	SINE/B4	RSINE1	NA	chrX	48215032	48215183	-	540465	108231	no_change
chrX_48215863_48215994	0.867398	0.625508	SINE/B4	RSINE1	NA	chrX	48215863	48215994	-	539654	107420	no_change
chrX_48216154_48216292	-0.110413	0.99897	SINE/Alu	B1_Mur3	NA	chrX	48216154	48216292	-	539356	107122	no_change
chrX_48234063_48234502	0.352911	0.986452	LTR/ERVL	RMER15	NA	chrX	48234063	48234502	-	521146	88912	no_change
chrX_48239351_48239545	0.183034	0.99897	SINE/B2	B2_Mm2	NA	chrX	48239351	48239545	-	516103	83869	no_change
chrX_48248064_48248453	-0.823245	0.278301	LTR/ERVL-MaLR	MTA_Mm	NA	chrX	48248064	48248453	-	507195	74961	no_change
chrX_48248454_48249661	-1.05799	0.00240096	LTR/ERVL-MaLR	MTA_Mm-int	NA	chrX	48248454	48249661	-	505987	73753	down_regulated
chrX_48249662_48250055	-0.666387	0.526681	LTR/ERVL-MaLR	MTA_Mm	NA	chrX	48249662	48250055	-	505593	73359	no_change
chrX_48253195_48253344	-0.623668	0.554393	SINE/Alu	B1_Mur3	NA	chrX	48253195	48253344	-	502304	70070	no_change
chrX_48257601_48257746	-0.758216	0.381197	SINE/Alu	B1_Mus1	NA	chrX	48257601	48257746	+	497902	65668	no_change
chrX_48258681_48258799	-0.168274	0.99897	SINE/Alu	B1_Mur1	NA	chrX	48258681	48258799	+	496849	64615	no_change
chrX_48259135_48259310	0.433955	0.945664	SINE/B2	B2_Mm1t	NA	chrX	48259135	48259310	+	496338	64104	no_change
chrX_48259378_48259485	0.320282	0.991037	SINE/B2	B2_Mm2	NA	chrX	48259378	48259485	+	496163	63929	no_change
chrX_48262210_48262380	0.304597	0.989431	SINE/B2	B2_Mm2	NA	chrX	48262210	48262380	+	493268	61034	no_change
chrX_48262404_48262518	-0.0622685	0.99897	SINE/Alu	B1_Mur1	NA	chrX	48262404	48262518	+	493130	60896	no_change
chrX_48263064_48263254	0.419144	0.966837	SINE/B2	B2_Mm2	NA	chrX	48263064	48263254	+	492394	60160	no_change
chrX_48263924_48264511	-0.102188	0.99897	LTR/ERVL-MaLR	ORR1A4-int	NA	chrX	48263924	48264511	+	491137	58903	no_change
chrX_48264554_48264862	-0.324395	0.963891	LTR/ERVL	MT2B	NA	chrX	48264554	48264862	+	490786	58552	no_change
chrX_48264744_48265056	0.203062	0.995312	LTR/ERVL-MaLR	ORR1A4-int	NA	chrX	48264744	48265056	+	490592	58358	no_change
chrX_48265460_48265557	0.227799	0.995657	SINE/Alu	B1_Mus1	NA	chrX	48265460	48265557	+	490091	57857	no_change
chrX_48268077_48268209	0.119695	0.99897	SINE/Alu	B1_Mus1	NA	chrX	48268077	48268209	+	487439	55205	no_change
chrX_48269045_48269166	-0.178895	0.996193	SINE/Alu	PB1D9	NA	chrX	48269045	48269166	+	486482	54248	no_change
chrX_48269518_48269604	-0.0822886	0.99897	SINE/Alu	PB1D9	NA	chrX	48269518	48269604	+	486044	53810	no_change
chrX_48269606_48269719	-0.320488	0.972488	SINE/Alu	PB1D11	NA	chrX	48269606	48269719	+	485929	53695	no_change
chrX_48270571_48270688	-0.142749	0.99897	SINE/B4	RSINE1	NA	chrX	48270571	48270688	+	484960	52726	no_change
chrX_48271074_48271186	0.436309	0.874171	LINE/L2	L2b	NA	chrX	48271074	48271186	+	484462	52228	no_change
chrX_48271834_48271932	0.0155166	0.999298	SINE/Alu	PB1D10	NA	chrX	48271834	48271932	+	483716	51482	no_change
chrX_48271937_48272027	-0.0273275	0.99897	SINE/ID	ID2	NA	chrX	48271937	48272027	+	483621	51387	no_change
chrX_48272557_48272672	-0.238217	0.984966	SINE/Alu	B1F1	NA	chrX	48272557	48272672	+	482976	50742	no_change
chrX_48274245_48274391	-0.498119	0.647146	SINE/Alu	B1_Mus2	NA	chrX	48274245	48274391	+	481257	49023	no_change
chrX_48274511_48274570	-0.447913	0.960563	SINE/ID	ID4	NA	chrX	48274511	48274570	+	481078	48844	no_change
chrX_48274571_48274688	-0.726733	0.868543	SINE/B4	ID_B1	NA	chrX	48274571	48274688	+	480960	48726	no_change
chrX_48276272_48276368	-0.656206	0.409997	SINE/Alu	PB1D11	NA	chrX	48276272	48276368	+	479280	47046	no_change
chrX_48276829_48276967	-0.31924	0.949959	SINE/Alu	B1_Mur3	NA	chrX	48276829	48276967	+	478681	46447	no_change
chrX_48277086_48277164	0.0751252	0.99897	LINE/L2	L2c	NA	chrX	48277086	48277164	+	478484	46250	no_change
chrX_48279367_48279478	-0.204024	0.997999	SINE/Alu	B1_Mur2	NA	chrX	48279367	48279478	+	476170	43936	no_change
chrX_48279797_48279990	-0.111579	0.99897	SINE/B4	ID_B1	NA	chrX	48279797	48279990	+	475658	43424	no_change
chrX_48281476_48281599	-0.125541	0.99897	SINE/Alu	PB1D9	NA	chrX	48281476	48281599	+	474049	41815	no_change
chrX_48301941_48302088	0.279681	0.997999	SINE/Alu	B1_Mus1	NA	chrX	48301941	48302088	-	453560	21326	no_change
chrX_48471809_48471965	-0.133415	0.99897	SINE/B2	B2_Mm2	NA	chrX	48471809	48471965	+	283683	147174	no_change
chrX_48475829_48476097	-0.603685	0.793395	SINE/B4	B4	NA	chrX	48475829	48476097	-	279551	151194	no_change
chrX_48476255_48476441	0.0729044	0.99897	SINE/B2	B2_Mm1t	NA	chrX	48476255	48476441	-	279207	151620	no_change
chrX_48476515_48476614	0.096195	0.99897	Unknown	UCON1	NA	chrX	48476515	48476614	-	279034	151880	no_change
chrX_48476925_48477069	-0.336971	0.997283	SINE/Alu	B1_Mus2	NA	chrX	48476925	48477069	-	278579	152290	no_change
chrX_48478341_48478494	0.607902	0.951705	SINE/B4	RSINE1	NA	chrX	48478341	48478494	-	277154	153706	no_change
chrX_48480558_48480661	0.40413	0.986034	SINE/Alu	PB1D10	NA	chrX	48480558	48480661	-	274987	155923	no_change
chrX_48485290_48485376	0.328531	0.991411	SINE/MIR	MIR3	NA	chrX	48485290	48485376	-	270272	160655	no_change
chrX_48501610_48501773	0.0632664	0.99897	SINE/B2	B3	NA	chrX	48501610	48501773	-	253875	176975	no_change
chrX_48502268_48502428	-1.15501	0.652482	SINE/B4	RSINE1	NA	chrX	48502268	48502428	-	253220	177633	no_change
chrX_48505368_48505622	0.370485	0.984464	DNA/TcMar-Tigger	MER2	NA	chrX	48505368	48505622	-	250026	180733	no_change
chrX_48506254_48506454	-0.116522	0.99897	DNA/hAT-Charlie	MER58B	NA	chrX	48506254	48506454	-	249194	181619	no_change
chrX_48507305_48507431	0.212324	0.99897	DNA/hAT-Charlie	MER5A	NA	chrX	48507305	48507431	-	248217	182670	no_change
chrX_48507467_48507658	0.232146	0.99897	SINE/B2	B2_Mm1a	NA	chrX	48507467	48507658	-	247990	182832	no_change
chrX_48507814_48507951	0.279318	0.99897	SINE/B4	RSINE1	NA	chrX	48507814	48507951	-	247697	183179	no_change
chrX_48508459_48508587	-0.911423	0.722704	DNA/TcMar-Tigger	MER46C	NA	chrX	48508459	48508587	-	247061	183824	no_change
chrX_48509082_48509280	0.0860182	0.99897	SINE/B2	B2_Mm1a	NA	chrX	48509082	48509280	+	246368	184447	no_change
chrX_48509304_48509369	0.647106	0.833791	SINE/Alu	PB1D11	NA	chrX	48509304	48509369	-	246279	184669	no_change
chrX_48509671_48509791	-0.220878	0.99897	SINE/Alu	B1_Mur1	NA	chrX	48509671	48509791	-	245857	185036	no_change
chrX_48509972_48510100	-0.197275	0.99897	SINE/Alu	B1F	NA	chrX	48509972	48510100	-	245548	185337	no_change
chrX_48511899_48512036	0.279711	0.990529	SINE/Alu	B1_Mur1	NA	chrX	48511899	48512036	-	243612	186952	no_change
chrX_48544566_48544682	0.27814	0.998151	SINE/Alu	PB1D9	NA	chrX	48544566	48544682	-	210966	154306	no_change
chrX_48545713_48545911	0.806875	0.844587	SINE/B2	B3	NA	chrX	48545713	48545911	-	209737	153077	no_change
chrX_48546473_48546621	0.138296	0.99897	SINE/Alu	B1_Mur1	NA	chrX	48546473	48546621	-	209027	152367	no_change
chrX_48591234_48591371	0.11196	0.99897	SINE/Alu	B1F2	NA	chrX	48591234	48591371	-	164277	107617	no_change
chrX_48595930_48596121	-0.128427	0.99897	SINE/B2	B2_Mm1a	NA	chrX	48595930	48596121	-	159527	102867	no_change
chrX_48624877_48625067	0.112706	0.99897	SINE/B2	B2_Mm1t	NA	chrX	48624877	48625067	-	130581	73921	no_change
chrX_48667149_48667344	0.826598	0.818142	SINE/B2	B2_Mm1a	NA	chrX	48667149	48667344	+	88304	31644	no_change
chrX_49194014_49194201	-0.00586531	0.999676	SINE/B2	B2_Mm1a	NA	chrX	49194014	49194201	-	431716	102194	no_change
chrX_49284778_49285095	-0.158069	0.99897	LINE/L2	L2c	NA	chrX	49284778	49285095	-	522480	11300	no_change
chrX_50489466_50489653	-0.140965	0.99897	SINE/B2	B2_Mm2	NA	chrX	50489466	50489653	-	1727168	100430	no_change
chrX_50557533_50557703	0.916692	0.607764	SINE/B2	B2_Mm2	NA	chrX	50557533	50557703	-	1795235	168497	no_change
chrX_50558635_50559162	-0.227996	0.99897	LTR/ERV1	RMER5	NA	chrX	50558635	50559162	-	1796337	169599	no_change
chrX_50562020_50562194	-0.00456238	0.999983	LTR/ERV1	RMER5	NA	chrX	50562020	50562194	-	1799722	172984	no_change
chrX_50567283_50567459	-0.242714	0.998151	SINE/B2	B2_Mm2	NA	chrX	50567283	50567459	-	1804985	178247	no_change
chrX_50585608_50585821	0.244862	0.994589	SINE/B2	B3	NA	chrX	50585608	50585821	-	1823310	196572	no_change
chrX_50587169_50587323	0.135237	0.99897	DNA/hAT-Charlie	URR1A	NA	chrX	50587169	50587323	-	1824871	198133	no_change
chrX_50588784_50588873	0.403284	0.986163	LTR/ERVK	RMER6BA	NA	chrX	50588784	50588873	-	1826486	199748	no_change
chrX_50592345_50592490	0.199365	0.99897	LTR/ERVL-MaLR	ORR1C2	NA	chrX	50592345	50592490	-	1830047	203309	no_change
chrX_50610828_50610958	-0.67447	0.592556	SINE/Alu	B1_Mus1	NA	chrX	50610828	50610958	-	1848530	204818	no_change
chrX_50620961_50621068	-0.00655998	0.999959	SINE/Alu	PB1D9	NA	chrX	50620961	50621068	-	1858663	194708	no_change
chrX_50622784_50622977	0.207479	0.99897	SINE/B2	B2_Mm1a	NA	chrX	50622784	50622977	-	1860486	192799	no_change
chrX_50624617_50624764	-0.0186414	0.999298	SINE/Alu	B1_Mur3	NA	chrX	50624617	50624764	-	1862319	191012	no_change
chrX_50626220_50626329	0.356522	0.950231	SINE/Alu	PB1D9	NA	chrX	50626220	50626329	-	1863922	189447	no_change
chrX_50626873_50626942	0.152281	0.99897	SINE/B4	ID_B1	NA	chrX	50626873	50626942	-	1864575	188834	no_change
chrX_50628611_50629152	-0.12007	0.99897	LTR/ERVK	RMER12C	NA	chrX	50628611	50629152	-	1866313	186624	no_change
chrX_50629202_50629902	-0.257851	0.962248	LTR/ERVK	RMER12C	NA	chrX	50629202	50629902	-	1866904	185874	no_change
chrX_50633759_50633937	0.129177	0.99897	SINE/B2	B2_Mm2	NA	chrX	50633759	50633937	+	1871461	181839	no_change
chrX_51013816_51014082	-1.23917	0.441156	LINE/RTE-BovB	MamRTE1	NA	chrX	51013816	51014082	-	2251518	81969	no_change
chrX_51115117_51115240	0.395007	0.986869	SINE/ID	ID4	NA	chrX	51115117	51115240	-	2352819	17840	no_change
chrX_51366748_51366886	0.500667	0.964139	SINE/Alu	B1_Mus1	NA	chrX	51366748	51366886	-	2604450	28269	no_change
chrX_51567156_51572481	1.91595	0.0110002	LTR/ERVL	MERVL-int	NA	chrX	51567156	51572481	+	2804858	157043	no_change
chrX_51751937_51752046	0.826884	0.65507	SINE/Alu	B1_Mus1	NA	chrX	51751937	51752046	-	2989639	16197	no_change
chrX_52150356_52150541	0.161823	0.99897	SINE/B2	B2_Mm1a	NA	chrX	52150356	52150541	-	3388058	231527	no_change
chrX_52210734_52210917	0.0867735	0.99897	SINE/B2	B2_Mm1t	NA	chrX	52210734	52210917	-	3448436	291905	no_change
chrX_52295858_52296045	-0.131741	0.99897	SINE/B2	B2_Mm1t	NA	chrX	52295858	52296045	+	3533560	377029	no_change
chrX_52528119_52528397	0.669968	0.949959	LTR/ERV1	RMER5	NA	chrX	52528119	52528397	-	3765821	303169	no_change
chrX_52560155_52560555	0.0827941	0.99897	DNA/TcMar	X4b_DNA	NA	chrX	52560155	52560555	-	3797857	271011	no_change
chrX_52562802_52562984	0.0618875	0.99897	LINE/L2	L2c	NA	chrX	52562802	52562984	-	3800504	268582	no_change
chrX_52578504_52578757	-0.238977	0.99897	DNA/TcMar-Tigger	Tigger15a	NA	chrX	52578504	52578757	-	3816206	252809	no_change
chrX_52602390_52602733	-0.983867	0.738209	LINE/L2	L2	NA	chrX	52602390	52602733	-	3840092	228833	no_change
chrX_52610269_52610458	-0.505538	0.969669	DNA/hAT-Charlie	UCON34	NA	chrX	52610269	52610458	-	3847971	221108	no_change
chrX_52965915_52966061	-0.0582146	0.99897	SINE/Alu	B1_Mm	NA	chrX	52965915	52966061	+	3914764	133990	no_change
chrX_52990093_52990146	0.108884	0.99897	SINE/ID	ID	NA	chrX	52990093	52990146	+	3890679	158168	no_change
chrX_53012400_53012525	0.0498549	0.99897	SINE/Alu	B1_Mus2	NA	chrX	53012400	53012525	+	3868300	180475	no_change
chrX_53015645_53015815	0.746234	0.886043	SINE/B2	B2_Mm2	NA	chrX	53015645	53015815	+	3865010	183720	no_change
chrX_53015929_53016040	-0.276093	0.99897	SINE/Alu	PB1D10	NA	chrX	53015929	53016040	+	3864785	184004	no_change
chrX_53016706_53016825	-0.0941049	0.99897	SINE/B4	RSINE1	NA	chrX	53016706	53016825	+	3864000	184781	no_change
chrX_53018784_53018893	0.201051	0.99897	SINE/Alu	PB1D7	NA	chrX	53018784	53018893	+	3861932	186859	no_change
chrX_53019743_53019809	-0.325509	0.997999	SINE/ID	ID4_	NA	chrX	53019743	53019809	+	3861016	187818	no_change
chrX_53026329_53026504	-0.7983	0.565286	SINE/B2	B2_Mm1t	NA	chrX	53026329	53026504	-	3854321	194404	no_change
chrX_53247264_53247659	0.557156	0.686116	LINE/L2	L2b	NA	chrX	53247264	53247659	-	3633166	410877	no_change
chrX_53247957_53248060	0.685305	0.822162	SINE/ID	ID4	NA	chrX	53247957	53248060	-	3632765	410476	no_change
chrX_53248316_53248552	0.440054	0.933226	DNA/TcMar-Tigger	Tigger19a	NA	chrX	53248316	53248552	-	3632273	409984	no_change
chrX_53249050_53249152	0.315397	0.986163	DNA/TcMar-Tigger	X12_DNA	NA	chrX	53249050	53249152	-	3631673	409384	no_change
chrX_53250995_53251228	0.525439	0.795915	SINE/B4	B4A	NA	chrX	53250995	53251228	-	3629597	407308	no_change
chrX_53251239_53251362	1.31198	0.411573	SINE/Alu	PB1	NA	chrX	53251239	53251362	-	3629463	407174	no_change
chrX_53251767_53251842	0.176512	0.99897	SINE/ID	ID4	NA	chrX	53251767	53251842	-	3628983	406694	no_change
chrX_53251852_53251985	0.64548	0.937528	SINE/Alu	B1F	NA	chrX	53251852	53251985	-	3628840	406551	no_change
chrX_53252092_53252171	0.969396	0.725654	SINE/ID	ID4_	NA	chrX	53252092	53252171	-	3628654	406365	no_change
chrX_53258175_53258328	-0.0323686	0.999119	DNA/TcMar-Tc2	Kanga2_a	NA	chrX	53258175	53258328	-	3622497	400208	no_change
chrX_53264649_53264794	0.298338	0.997999	DNA/TcMar-Tigger	Tigger15a	NA	chrX	53264649	53264794	-	3616031	393742	no_change
chrX_53265213_53265457	-0.290465	0.997283	DNA/TcMar-Tigger	Tigger15a	NA	chrX	53265213	53265457	-	3615368	393079	no_change
chrX_53267516_53267662	-0.111941	0.99897	SINE/MIR	MIR3	NA	chrX	53267516	53267662	-	3613163	390874	no_change
chrX_53665001_53665130	2.4043	0.00139822	SINE/B4	RSINE1	NA	chrX	53665001	53665130	+	3215695	30	up_regulated
chrX_54031306_54031497	0.296799	0.992527	SINE/B2	B2_Mm1t	NA	chrX	54031306	54031497	-	2849328	76878	no_change
chrX_54253668_54253857	-0.126577	0.99897	SINE/B2	B2_Mm1t	NA	chrX	54253668	54253857	+	2626968	3780	no_change
chrX_55491288_55494488	1.73026	0.0292414	LTR/ERVK	ETnERV3-int	NA	chrX	55491288	55494488	-	1386337	61657	no_change
chrX_55494575_55497611	1.05444	0.437378	LTR/ERVK	ETnERV3-int	NA	chrX	55494575	55497611	-	1383214	64944	no_change
chrX_55619080_55622120	0.70437	0.902565	LTR/ERVK	ETnERV3-int	NA	chrX	55619080	55622120	-	1258705	189449	no_change
chrX_56071112_56074998	1.04691	0.126069	LTR/ERVL	MERVL-int	NA	chrX	56071112	56074998	+	805827	67421	no_change
chrX_56340701_56340892	0.596117	0.92803	SINE/B2	B2_Mm1t	NA	chrX	56340701	56340892	-	539933	51324	no_change
chrX_56378324_56378460	-0.9936	0.553938	SINE/Alu	B1_Mus1	NA	chrX	56378324	56378460	+	502365	31840	no_change
chrX_56380158_56380295	-1.14714	0.287138	SINE/Alu	B1_Mur4	NA	chrX	56380158	56380295	+	500530	30005	no_change
chrX_56466704_56466848	0.483407	0.959799	SINE/Alu	B1_Mus2	NA	chrX	56466704	56466848	-	413977	52185	no_change
chrX_56569471_56569666	-0.448396	0.947825	SINE/B2	B2_Mm1a	NA	chrX	56569471	56569666	-	311159	154952	no_change
chrX_56590788_56590898	-0.486937	0.97412	SINE/Alu	PB1D10	NA	chrX	56590788	56590898	-	289927	176269	no_change
chrX_56594139_56594281	-0.631795	0.857279	SINE/B4	RSINE1	NA	chrX	56594139	56594281	-	286544	179620	no_change
chrX_56594899_56595013	0.304046	0.991411	SINE/Alu	PB1D7	NA	chrX	56594899	56595013	-	285812	180380	no_change
chrX_56596833_56596981	-0.0304272	0.99897	DNA/hAT-Charlie	MER5A1	NA	chrX	56596833	56596981	-	283844	182314	no_change
chrX_56597283_56597379	0.31338	0.991037	SINE/MIR	MIRc	NA	chrX	56597283	56597379	-	283446	182764	no_change
chrX_56600527_56600707	-0.589885	0.737994	SINE/B2	B2_Mm1a	NA	chrX	56600527	56600707	-	280118	186008	no_change
chrX_56735400_56735565	0.277949	0.99897	DNA/TcMar-Tigger	MER2	NA	chrX	56735400	56735565	+	145260	145259	no_change
chrX_56736144_56736352	-0.439334	0.984386	DNA/hAT-Charlie	MER20	NA	chrX	56736144	56736352	+	144473	144472	no_change
chrX_56737043_56737165	-0.0997935	0.99897	SINE/Alu	PB1D9	NA	chrX	56737043	56737165	+	143660	143659	no_change
chrX_56738553_56738740	0.594911	0.951595	SINE/B2	B2_Mm1a	NA	chrX	56738553	56738740	+	142085	142084	no_change
chrX_56837136_56837326	1.74817	0.145206	SINE/B2	B2_Mm1a	NA	chrX	56837136	56837326	+	43499	43498	no_change
chrX_56998219_56998364	0.860399	0.80197	SINE/Alu	B1_Mus2	NA	chrX	56998219	56998364	-	110565	53134	no_change
chrX_57285106_57285285	0.699557	0.920556	SINE/B2	B2_Mm2	NA	chrX	57285106	57285285	+	313155	179561	no_change
chrX_57348094_57348273	0.279755	0.974816	SINE/B2	B2_Mm1a	NA	chrX	57348094	57348273	+	250167	116573	no_change
chrX_57377444_57377558	0.397123	0.991037	SINE/Alu	PB1D7	NA	chrX	57377444	57377558	-	220882	87288	no_change
chrX_57377632_57377866	0.527647	0.891167	LTR/ERVL-MaLR	ORR1F	NA	chrX	57377632	57377866	-	220574	86980	no_change
chrX_57377975_57378059	0.126862	0.99897	SINE/B4	ID_B1	NA	chrX	57377975	57378059	-	220381	86787	no_change
chrX_57379551_57379731	0.0413295	0.99897	SINE/B2	B2_Mm1t	NA	chrX	57379551	57379731	+	218709	85115	no_change
chrX_57380501_57380560	-0.182981	0.99897	SINE/B4	ID_B1	NA	chrX	57380501	57380560	-	217880	84286	no_change
chrX_57388307_57388459	-0.171072	0.99897	SINE/B4	RSINE1	NA	chrX	57388307	57388459	-	209981	76387	no_change
chrX_57389080_57389245	-0.0955163	0.99897	SINE/B4	RSINE1	NA	chrX	57389080	57389245	-	209195	75601	no_change
chrX_57389278_57389378	0.302522	0.987399	SINE/Alu	B1F1	NA	chrX	57389278	57389378	-	209062	75468	no_change
chrX_57607639_57607800	1.28858	0.455228	LTR/ERVL-MaLR	ORR1F	NA	chrX	57607639	57607800	+	2229	1353	no_change
chrX_57749899_57750058	0.420036	0.991411	SINE/B2	B2_Mm1a	NA	chrX	57749899	57750058	+	144489	100945	no_change
chrX_57945299_57945491	-0.611187	0.83615	SINE/B2	B2_Mm1a	NA	chrX	57945299	57945491	+	311757	263374	no_change
chrX_57976721_57976912	1.19153	0.433726	SINE/B2	B2_Mm1a	NA	chrX	57976721	57976912	+	280336	231953	no_change
chrX_58042743_58043159	-0.618507	0.876842	LTR/ERV1	RLTR23	NA	chrX	58042743	58043159	+	214089	165706	no_change
chrX_58058950_58059138	-0.117234	0.99897	SINE/B2	B2_Mm1t	NA	chrX	58058950	58059138	-	198110	149727	no_change
chrX_59459150_59460119	5.41284	5.82208e-05	LTR/ERVL-MaLR	ORR1B1-int	NA	chrX	59459150	59460119	-	2	1	up_regulated
chrX_59995326_59995511	0.307439	0.972401	SINE/B2	B2_Mm1t	NA	chrX	59995326	59995511	-	528778	115085	no_change
chrX_60061730_60061882	-0.365036	0.99017	DNA/hAT-Charlie	MER5A	NA	chrX	60061730	60061882	-	556533	138972	no_change
chrX_60063812_60064076	-1.3315	0.406835	LTR/ERVK	RLTR17B_Mm	NA	chrX	60063812	60064076	-	554339	136778	no_change
chrX_60111749_60111876	-0.471824	0.985774	SINE/Alu	B1_Mur2	NA	chrX	60111749	60111876	-	506539	88978	no_change
chrX_60137696_60138318	-1.61251	0.283662	LTR/ERVK	RMER6C	NA	chrX	60137696	60138318	-	480097	62536	no_change
chrX_60148504_60148712	-0.438142	0.979464	SINE/B2	B3	NA	chrX	60148504	60148712	-	469703	52142	no_change
chrX_60149430_60150025	-0.653217	0.521379	LTR/ERVL	MT2B2	NA	chrX	60149430	60150025	-	468390	50829	no_change
chrX_60150460_60150678	-0.482167	0.943055	SINE/B4	B4A	NA	chrX	60150460	60150678	-	467737	50176	no_change
chrX_60151081_60151230	0.72387	0.870174	SINE/Alu	B1_Mur3	NA	chrX	60151081	60151230	-	467185	49624	no_change
chrX_60151666_60151863	-0.669809	0.638498	SINE/B4	ID_B1	NA	chrX	60151666	60151863	-	466552	48991	no_change
chrX_60178214_60178489	-0.573747	0.321257	LTR/ERVK	RMER17D	NA	chrX	60178214	60178489	-	439926	22365	no_change
chrX_60183515_60183904	-1.76702	0.00144382	LTR/ERVL-MaLR	MTA_Mm	NA	chrX	60183515	60183904	-	434511	16950	down_regulated
chrX_60212639_60212766	0.266533	0.99897	SINE/Alu	B1_Mus2	NA	chrX	60212639	60212766	-	405649	5589	no_change
chrX_60226340_60226525	-0.492293	0.978806	SINE/B2	B2_Mm1a	NA	chrX	60226340	60226525	-	391890	19290	no_change
chrX_60233093_60233262	0.247536	0.99897	SINE/B2	B3	NA	chrX	60233093	60233262	-	385153	26043	no_change
chrX_60235016_60235173	0.787526	0.6862	SINE/B4	ID_B1	NA	chrX	60235016	60235173	-	383242	27966	no_change
chrX_60294031_60294183	-0.107563	0.99897	SINE/Alu	B1_Mur4	NA	chrX	60294031	60294183	-	324232	29160	no_change
chrX_60808158_60808516	0.45381	0.959744	LTR/ERVL-MaLR	MTE2b	NA	chrX	60808158	60808516	+	183116	183116	no_change
chrX_61239029_61239471	0.0950426	0.99897	LTR/ERVL	RMER15	NA	chrX	61239029	61239471	-	613987	12355	no_change
chrX_61239887_61240649	0.0999021	0.99897	Other	RMER1B	NA	chrX	61239887	61240649	-	614845	11177	no_change
chrX_61969780_61969924	-0.134351	0.99897	LTR/ERVK	IAPLTR2a	NA	chrX	61969780	61969924	-	870712	34280	no_change
chrX_62212067_62212325	0.517021	0.946761	LINE/L2	L2	NA	chrX	62212067	62212325	+	628311	7815	no_change
chrX_62214297_62214458	0.119167	0.99897	SINE/B4	RSINE1	NA	chrX	62214297	62214458	+	626178	10045	no_change
chrX_62215011_62215802	0.0284194	0.998974	LTR/ERVK	RLTR13D2	NA	chrX	62215011	62215802	+	624834	10759	no_change
chrX_63933750_63933940	-0.660489	0.672411	SINE/B2	B2_Mm1t	NA	chrX	63933750	63933940	-	192043	12014	no_change
chrX_64935218_64937472	-0.248701	0.924761	LTR/ERV1	RLTR1B-int	NA	chrX	64935218	64937472	+	804006	44752	no_change
chrX_64937481_64937738	-0.21905	0.992808	LTR/ERV1	RLTR1B-int	NA	chrX	64937481	64937738	+	806269	47015	no_change
chrX_66449615_66449782	0.409351	0.989431	LTR/ERVL-MaLR	MTEa	NA	chrX	66449615	66449782	-	2152	2151	no_change
chrX_66501991_66502322	0.356844	0.986869	LTR/ERVK	MYSERV-int	NA	chrX	66501991	66502322	+	44637	43644	no_change
chrX_66502518_66503406	1.04732	0.117679	LTR/ERVK	MYSERV-int	NA	chrX	66502518	66503406	+	45164	44171	no_change
chrX_66790636_66790777	2.48287	0.0104808	SINE/Alu	B1_Mus1	NA	chrX	66790636	66790777	-	333282	71763	no_change
chrX_66876016_66876111	1.60683	0.186755	SINE/Alu	PB1D7	NA	chrX	66876016	66876111	-	348621	137161	no_change
chrX_67222828_67223714	3.40434	4.61031e-05	LTR/ERVK	RMER17A2	NA	chrX	67222828	67223714	-	1018	1017	up_regulated
chrX_67492115_67497388	1.15435	0.0498768	LTR/ERVL	MERVL_2A-int	NA	chrX	67492115	67497388	+	266294	20611	no_change
chrX_68681536_68681681	0.748276	0.938977	SINE/Alu	B1_Mus2	NA	chrX	68681536	68681681	+	336222	335605	no_change
chrX_68690547_68690696	0.11102	0.99897	SINE/B2	B3	NA	chrX	68690547	68690696	+	327207	327206	no_change
chrX_68692585_68692730	0.333168	0.990682	SINE/B4	ID_B1	NA	chrX	68692585	68692730	+	325173	325172	no_change
chrX_68692749_68692890	1.64992	0.153057	SINE/Alu	B1_Mur2	NA	chrX	68692749	68692890	+	325013	325012	no_change
chrX_68693963_68694086	-0.112521	0.99897	SINE/B4	RSINE1	NA	chrX	68693963	68694086	+	323817	323816	no_change
chrX_68695283_68695419	0.0470149	0.99897	SINE/B4	ID_B1	NA	chrX	68695283	68695419	+	322484	322483	no_change
chrX_68697232_68697318	0.705714	0.791493	SINE/Alu	B1F2	NA	chrX	68697232	68697318	+	320585	320584	no_change
chrX_68701009_68701155	0.595492	0.92513	SINE/Alu	B1_Mus2	NA	chrX	68701009	68701155	+	316748	316747	no_change
chrX_68701337_68701417	0.230304	0.99897	SINE/Alu	PB1D10	NA	chrX	68701337	68701417	+	316486	316485	no_change
chrX_68704793_68704967	0.108884	0.99897	SINE/B2	B2_Mm1t	NA	chrX	68704793	68704967	+	312936	312935	no_change
chrX_68710321_68710462	0.76299	0.773895	DNA/TcMar-Tigger	Tigger14a	NA	chrX	68710321	68710462	+	307441	307440	no_change
chrX_68710850_68710986	0.435057	0.773723	DNA/TcMar-Tigger	X10b_DNA	NA	chrX	68710850	68710986	+	306917	306916	no_change
chrX_68712438_68712579	0.120239	0.99897	SINE/B4	RSINE1	NA	chrX	68712438	68712579	+	305324	305323	no_change
chrX_68714072_68714218	0.593239	0.940843	SINE/Alu	B1_Mus1	NA	chrX	68714072	68714218	+	303685	303684	no_change
chrX_68764093_68764233	-0.26648	0.992615	SINE/MIR	MIRb	NA	chrX	68764093	68764233	+	253670	253669	no_change
chrX_68766344_68767315	0.0458258	0.99897	LTR/ERVK	RLTR13A3	NA	chrX	68766344	68767315	+	250588	250587	no_change
chrX_68768627_68768723	0.452866	0.976552	SINE/Alu	PB1D10	NA	chrX	68768627	68768723	+	249180	249179	no_change
chrX_68771038_68771221	0.152205	0.99897	SINE/B2	B2_Mm2	NA	chrX	68771038	68771221	+	246682	246681	no_change
chrX_69690828_69691013	-0.106259	0.99897	SINE/B2	B2_Mm1a	NA	chrX	69690828	69691013	+	364298	54411	no_change
chrX_70309155_70309299	0.58014	0.911914	SINE/Alu	B1_Mus1	NA	chrX	70309155	70309299	-	248219	48758	no_change
chrX_71299195_71299355	0.238956	0.99897	SINE/B4	RSINE1	NA	chrX	71299195	71299355	+	801402	432385	no_change
chrX_71304259_71304551	1.58573	0.182463	SINE/B4	B4	NA	chrX	71304259	71304551	+	796206	437449	no_change
chrX_71312220_71312524	0.748739	0.841113	LTR/ERVL-MaLR	MLT1C2	NA	chrX	71312220	71312524	+	788233	445410	no_change
chrX_71457304_71457493	0.17997	0.99897	SINE/B2	B2_Mm1a	NA	chrX	71457304	71457493	+	643264	412939	no_change
chrX_71546046_71546239	0.313375	0.987022	SINE/B2	B2_Mm1a	NA	chrX	71546046	71546239	-	554518	324193	no_change
chrX_72224092_72224386	-0.120007	0.99897	LTR/ERVL-MaLR	ORR1A4	NA	chrX	72224092	72224386	+	116708	40125	no_change
chrX_72227011_72227431	0.167125	0.99897	LTR/ERVL-MaLR	MTC	NA	chrX	72227011	72227431	+	119627	43044	no_change
chrX_72913056_72913194	0.0285235	0.999138	SINE/Alu	B1F	NA	chrX	72913056	72913194	-	227363	214539	no_change
chrX_72919930_72920084	-1.37925	0.393885	LINE/L2	L2a	NA	chrX	72919930	72920084	+	234237	221413	no_change
chrX_72940367_72940542	-0.363655	0.992527	LTR/ERVL	MER21B	NA	chrX	72940367	72940542	+	227842	227841	no_change
chrX_72993780_72993945	-0.265167	0.99897	SINE/B4	ID_B1	NA	chrX	72993780	72993945	+	174439	174438	no_change
chrX_73001907_73002192	-0.177453	0.99897	LTR/ERVL-MaLR	MLT1B	NA	chrX	73001907	73002192	+	166192	166191	no_change
chrX_73004403_73004551	-0.144115	0.99897	SINE/MIR	MIRb	NA	chrX	73004403	73004551	+	163833	163832	no_change
chrX_73031791_73032698	0.0586307	0.99897	LTR/ERVK	RMER13B	NA	chrX	73031791	73032698	-	135686	135685	no_change
chrX_73053261_73053408	0.0978152	0.99897	SINE/Alu	B1_Mus1	NA	chrX	73053261	73053408	+	114976	114975	no_change
chrX_73077206_73077317	-0.0588158	0.99897	SINE/MIR	MIR	NA	chrX	73077206	73077317	-	91067	91066	no_change
chrX_73079621_73079691	0.717965	0.883551	scRNA	BC1_Mm	NA	chrX	73079621	73079691	-	88693	88692	no_change
chrX_73081243_73081450	0.199318	0.99897	SINE/B4	ID_B1	NA	chrX	73081243	73081450	-	86934	86933	no_change
chrX_73090040_73090151	-1.00314	0.739726	SINE/MIR	MIR	NA	chrX	73090040	73090151	-	78233	78232	no_change
chrX_73093506_73093603	0.252136	0.99897	SINE/B4	B4A	NA	chrX	73093506	73093603	-	74781	74780	no_change
chrX_73110636_73110751	-0.140096	0.99897	SINE/MIR	MIR	NA	chrX	73110636	73110751	-	57633	57632	no_change
chrX_73162875_73163373	0.0950308	0.99897	LTR/ERVK	ERVB4_1C-LTR_Mm	NA	chrX	73162875	73163373	+	5011	5010	no_change
chrX_73195318_73195441	0.530512	0.963603	SINE/B4	B4A	NA	chrX	73195318	73195441	+	20263	20263	no_change
chrX_73195651_73195746	0.310031	0.98978	SINE/B4	B4A	NA	chrX	73195651	73195746	+	20596	20596	no_change
chrX_73199093_73199202	0.510619	0.786353	SINE/MIR	MIR	NA	chrX	73199093	73199202	+	24038	24038	no_change
chrX_73217125_73217187	0.473093	0.953439	scRNA	BC1_Mm	NA	chrX	73217125	73217187	+	42070	42070	no_change
chrX_73219493_73219603	-0.382443	0.979033	SINE/MIR	MIR	NA	chrX	73219493	73219603	+	44438	44438	no_change
chrX_73225417_73225586	-0.915232	0.486405	SINE/B2	B2_Mm2	NA	chrX	73225417	73225586	-	50362	42513	no_change
chrX_73237844_73237954	0.158813	0.99897	SINE/MIR	MIR	NA	chrX	73237844	73237954	-	62789	30145	no_change
chrX_73240261_73240323	-0.776572	0.880997	scRNA	BC1_Mm	NA	chrX	73240261	73240323	-	65206	27776	no_change
chrX_73241839_73241988	-0.0279189	0.99897	SINE/B4	ID_B1	NA	chrX	73241839	73241988	-	66784	26111	no_change
chrX_73258220_73258386	-0.198756	0.99897	SINE/MIR	MIR	NA	chrX	73258220	73258386	-	83165	9713	no_change
chrX_73260629_73260768	0.120555	0.99897	SINE/Alu	B1_Mus2	NA	chrX	73260629	73260768	-	85574	7331	no_change
chrX_73260812_73260887	-0.0266743	0.99897	SINE/ID	ID4	NA	chrX	73260812	73260887	-	85757	7212	no_change
chrX_73261735_73261830	-0.623636	0.811973	SINE/B4	B4A	NA	chrX	73261735	73261830	-	86680	6269	no_change
chrX_73262040_73262163	-0.129474	0.99897	SINE/B4	B4A	NA	chrX	73262040	73262163	-	86985	5936	no_change
chrX_73262196_73262403	0.274647	0.992972	Satellite	IMPB_01	NA	chrX	73262196	73262403	-	87141	5696	no_change
chrX_73289114_73289301	-0.306017	0.998595	LTR/ERVL	RMER15	NA	chrX	73289114	73289301	-	114059	13913	no_change
chrX_73311393_73311569	-0.689395	0.851497	SINE/B2	B2_Mm1t	NA	chrX	73311393	73311569	-	136338	36192	no_change
chrX_73320598_73320788	-0.0465667	0.99897	SINE/B2	B2_Mm1t	NA	chrX	73320598	73320788	-	145543	45397	no_change
chrX_73352118_73352251	-0.540456	0.952994	SINE/B4	RSINE1	NA	chrX	73352118	73352251	+	177063	76917	no_change
chrX_73359703_73359894	-0.538426	0.796315	SINE/B2	B2_Mm1a	NA	chrX	73359703	73359894	-	184648	84502	no_change
chrX_73379240_73379390	-0.347641	0.993886	SINE/B2	B2_Mm2	NA	chrX	73379240	73379390	+	204185	104039	no_change
chrX_73400302_73400364	0.442437	0.952866	SINE/Alu	FAM	NA	chrX	73400302	73400364	-	225247	125101	no_change
chrX_73450869_73451071	-0.429245	0.986854	SINE/B2	B3	NA	chrX	73450869	73451071	-	275814	175668	no_change
chrX_73640989_73641087	0.193489	0.99897	SINE/MIR	MIRc	NA	chrX	73640989	73641087	+	465934	365788	no_change
chrX_73670356_73670673	-1.19097	0.421022	LTR/ERVL-MaLR	ORR1A2	NA	chrX	73670356	73670673	-	495301	395155	no_change
chrX_73687389_73687506	0.0895001	0.99897	SINE/Alu	PB1D10	NA	chrX	73687389	73687506	-	512334	412188	no_change
chrX_73690082_73690139	0.281152	0.991037	SINE/MIR	MIR	NA	chrX	73690082	73690139	-	515027	414881	no_change
chrX_73698188_73698314	-0.255649	0.98978	SINE/MIR	MIR3	NA	chrX	73698188	73698314	-	523133	422987	no_change
chrX_73700223_73700441	-0.380545	0.940896	SINE/B4	B4A	NA	chrX	73700223	73700441	-	525168	425022	no_change
chrX_73702700_73702829	-0.424727	0.943934	SINE/B2	B3	NA	chrX	73702700	73702829	-	527645	427499	no_change
chrX_73702830_73702991	0.414499	0.990682	SINE/B2	B2_Mm2	NA	chrX	73702830	73702991	+	527775	427629	no_change
chrX_73703484_73703611	-0.0864085	0.99897	SINE/B2	B3	NA	chrX	73703484	73703611	-	528429	428283	no_change
chrX_73704537_73704624	-0.00950464	0.999676	SINE/B4	ID_B1	NA	chrX	73704537	73704624	-	529482	429336	no_change
chrX_73705162_73705222	-0.656532	0.90882	LTR/ERVK	RLTR20C2_MM	NA	chrX	73705162	73705222	-	530107	429961	no_change
chrX_73705987_73706067	0.19701	0.99897	SINE/ID	ID4	NA	chrX	73705987	73706067	-	530932	430786	no_change
chrX_73709650_73709791	-0.842066	0.838762	SINE/B4	B4A	NA	chrX	73709650	73709791	-	534595	434449	no_change
chrX_73710775_73710865	-0.467572	0.966323	SINE/Alu	B1_Mur2	NA	chrX	73710775	73710865	-	535720	435574	no_change
chrX_73712850_73712965	0.0361701	0.99897	SINE/Alu	PB1D9	NA	chrX	73712850	73712965	-	537795	437649	no_change
chrX_73713344_73713488	0.63336	0.874794	SINE/Alu	B1_Mus2	NA	chrX	73713344	73713488	-	538289	438143	no_change
chrX_73713559_73713827	-0.261156	0.991037	SINE/B4	B4A	NA	chrX	73713559	73713827	-	538504	438358	no_change
chrX_73714170_73714313	-0.279938	0.99897	SINE/Alu	B1_Mus2	NA	chrX	73714170	73714313	-	539115	438969	no_change
chrX_73735432_73735621	-0.20631	0.99897	SINE/B2	B2_Mm2	NA	chrX	73735432	73735621	-	560377	460231	no_change
chrX_73739065_73739110	-0.838776	0.431625	LINE/L2	L2c	NA	chrX	73739065	73739110	-	564010	463864	no_change
chrX_73739180_73739533	-0.674413	0.870732	LTR/ERV1	RLTR41	NA	chrX	73739180	73739533	-	564125	463979	no_change
chrX_73739534_73739719	0.00491549	0.999676	SINE/B2	B2_Mm1a	NA	chrX	73739534	73739719	-	564479	464333	no_change
chrX_73744253_73744399	0.554688	0.870174	SINE/Alu	B1_Mus1	NA	chrX	73744253	73744399	+	569198	469052	no_change
chrX_73748311_73748500	-0.507372	0.613308	SINE/B2	B2_Mm1a	NA	chrX	73748311	73748500	+	573256	473110	no_change
chrX_73785507_73785647	-0.0611641	0.99897	SINE/B4	RSINE1	NA	chrX	73785507	73785647	-	610452	510306	no_change
chrX_73785764_73785917	0.0371319	0.99897	SINE/MIR	MIR3	NA	chrX	73785764	73785917	-	610709	510563	no_change
chrX_73791024_73791168	-0.463114	0.960563	SINE/Alu	B1_Mus1	NA	chrX	73791024	73791168	+	615969	515823	no_change
chrX_73791526_73791575	0.243948	0.997999	LINE/L2	L2d	NA	chrX	73791526	73791575	+	616471	516325	no_change
chrX_73797202_73797283	-0.246882	0.997283	scRNA	BC1_Mm	NA	chrX	73797202	73797283	-	622147	522001	no_change
chrX_73797372_73797532	-0.58694	0.90882	SINE/B2	B3A	NA	chrX	73797372	73797532	-	622317	522171	no_change
chrX_73797572_73797643	0.231626	0.99897	SINE/Alu	PB1D9	NA	chrX	73797572	73797643	-	622517	522371	no_change
chrX_73797669_73797744	-0.638443	0.923019	SINE/Alu	PB1D7	NA	chrX	73797669	73797744	-	622614	522468	no_change
chrX_73800728_73800909	-0.244282	0.99897	SINE/MIR	MIRb	NA	chrX	73800728	73800909	-	625673	525527	no_change
chrX_73801884_73802307	0.152962	0.99897	LTR/ERVK	RMER4B	NA	chrX	73801884	73802307	-	626829	526683	no_change
chrX_73810964_73811137	0.780497	0.762495	SINE/B2	B2_Mm1a	NA	chrX	73810964	73811137	+	635909	535763	no_change
chrX_73812049_73812465	0.826859	0.396256	LTR/ERVL-MaLR	MTA_Mm	NA	chrX	73812049	73812465	+	636994	536848	no_change
chrX_73814592_73814719	-0.407596	0.973538	SINE/Alu	B1_Mur2	NA	chrX	73814592	73814719	-	639537	539391	no_change
chrX_73815480_73815551	-0.164921	0.99897	SINE/MIR	MIR3	NA	chrX	73815480	73815551	-	640425	540279	no_change
chrX_73816183_73816320	-0.384535	0.990953	SINE/Alu	B1_Mm	NA	chrX	73816183	73816320	-	641128	540982	no_change
chrX_73816460_73816550	0.461073	0.986163	SINE/Alu	PB1D10	NA	chrX	73816460	73816550	-	641405	541259	no_change
chrX_73818004_73818051	-0.767358	0.882235	SINE/MIR	MIR1_Amn	NA	chrX	73818004	73818051	-	642949	542803	no_change
chrX_73822544_73822684	-0.308165	0.993754	SINE/Alu	B1_Mus1	NA	chrX	73822544	73822684	-	647489	547343	no_change
chrX_73822706_73822843	-0.336397	0.984464	SINE/Alu	B1_Mus1	NA	chrX	73822706	73822843	-	647651	547505	no_change
chrX_73834040_73834228	-1.30479	0.00369991	SINE/B2	B2_Mm1a	NA	chrX	73834040	73834228	-	658985	558839	down_regulated
chrX_73874193_73874377	-0.184669	0.99897	SINE/B2	B2_Mm1a	NA	chrX	73874193	73874377	+	699138	598992	no_change
chrX_73902483_73902670	-0.397949	0.937325	SINE/B2	B2_Mm1a	NA	chrX	73902483	73902670	-	713163	627282	no_change
chrX_73920490_73920635	-0.0569316	0.99897	SINE/Alu	B1_Mus2	NA	chrX	73920490	73920635	-	695198	645289	no_change
chrX_73923740_73923870	-0.482743	0.808262	SINE/Alu	B1_Mur2	NA	chrX	73923740	73923870	-	691963	648539	no_change
chrX_73923902_73924050	-0.673538	0.825933	SINE/Alu	B1_Mus1	NA	chrX	73923902	73924050	-	691783	648701	no_change
chrX_73925020_73925142	-0.267787	0.997283	SINE/Alu	B1F1	NA	chrX	73925020	73925142	-	690691	649819	no_change
chrX_73926815_73927005	0.220173	0.993751	SINE/B2	B2_Mm1t	NA	chrX	73926815	73927005	+	688828	651614	no_change
chrX_73927626_73927766	-0.77805	0.397011	SINE/Alu	B1_Mur2	NA	chrX	73927626	73927766	-	688067	652425	no_change
chrX_73928701_73928823	-0.94295	0.230025	SINE/B4	ID_B1	NA	chrX	73928701	73928823	-	687010	653500	no_change
chrX_73931413_73931612	0.345378	0.966668	SINE/B2	B2_Mm1a	NA	chrX	73931413	73931612	-	684221	656212	no_change
chrX_73953697_73953905	-0.171837	0.99897	SINE/B4	ID_B1	NA	chrX	73953697	73953905	-	661928	660695	no_change
chrX_73955904_73956042	-0.146934	0.99897	SINE/Alu	B1_Mus1	NA	chrX	73955904	73956042	-	659791	658558	no_change
chrX_73956110_73956213	-0.564808	0.902715	SINE/Alu	PB1D9	NA	chrX	73956110	73956213	-	659620	658387	no_change
chrX_73956854_73957039	0.663724	0.749755	SINE/B2	B2_Mm2	NA	chrX	73956854	73957039	-	658794	657561	no_change
chrX_73995404_73995578	-0.2786	0.99897	SINE/B2	B3	NA	chrX	73995404	73995578	-	620255	619022	no_change
chrX_73996593_73996769	-0.0856876	0.99897	SINE/B2	B2_Mm2	NA	chrX	73996593	73996769	+	619064	617831	no_change
chrX_73997919_73998645	-0.149968	0.99897	LTR/ERVK	RMER19B	NA	chrX	73997919	73998645	-	617188	615955	no_change
chrX_74003429_74003595	0.361672	0.958521	SINE/B2	B2_Mm2	NA	chrX	74003429	74003595	-	612238	611005	no_change
chrX_74010544_74010735	0.0297792	0.99897	SINE/B2	B2_Mm1a	NA	chrX	74010544	74010735	-	605098	603865	no_change
chrX_74012545_74012736	-0.667418	0.789218	SINE/B2	B2_Mm1t	NA	chrX	74012545	74012736	+	603097	601864	no_change
chrX_74060809_74061694	-0.0375958	0.99897	LTR/ERVL	MERVL_2A-int	NA	chrX	74060809	74061694	-	554139	552906	no_change
chrX_74067954_74068530	-0.0535391	0.99897	LTR/ERVK	RMER19B	NA	chrX	74067954	74068530	-	547303	546070	no_change
chrX_74224476_74224574	-0.0147281	0.999676	SINE/B2	B3	NA	chrX	74224476	74224574	-	391259	390026	no_change
chrX_74229570_74229756	0.0746853	0.99897	SINE/B4	ID_B1	NA	chrX	74229570	74229756	-	386077	384844	no_change
chrX_74258223_74258534	-0.047763	0.99897	LTR/ERVK	RLTR31B2	NA	chrX	74258223	74258534	+	357299	356066	no_change
chrX_74259155_74259347	0.296982	0.990018	SINE/B2	B2_Mm2	NA	chrX	74259155	74259347	+	356486	355253	no_change
chrX_74259485_74259690	0.445684	0.955021	SINE/B2	B3	NA	chrX	74259485	74259690	+	356143	354910	no_change
chrX_74259983_74260140	0.486056	0.92803	SINE/B2	B3	NA	chrX	74259983	74260140	+	355693	354460	no_change
chrX_74260400_74260510	0.0536075	0.99897	SINE/Alu	PB1D9	NA	chrX	74260400	74260510	+	355323	354090	no_change
chrX_74260560_74260750	0.469711	0.962964	SINE/B2	B2_Mm1a	NA	chrX	74260560	74260750	+	355083	353850	no_change
chrX_74275639_74275794	0.0331888	0.99897	SINE/B2	B2_Mm1a	NA	chrX	74275639	74275794	+	340039	338806	no_change
chrX_74285939_74286018	-0.0337279	0.99897	SINE/ID	ID4_	NA	chrX	74285939	74286018	+	329815	328582	no_change
chrX_74286239_74286376	0.513723	0.988527	SINE/Alu	B1_Mus1	NA	chrX	74286239	74286376	+	329457	328224	no_change
chrX_74286765_74286930	0.499248	0.959881	LTR/ERVL	RMER10B	NA	chrX	74286765	74286930	+	328903	327670	no_change
chrX_74287509_74287624	-0.184491	0.99897	SINE/Alu	B1F1	NA	chrX	74287509	74287624	+	328209	326976	no_change
chrX_74297960_74298107	0.084848	0.99897	SINE/Alu	B1_Mus1	NA	chrX	74297960	74298107	+	317726	316493	no_change
chrX_74308430_74308644	0.242752	0.995657	SINE/B2	B3	NA	chrX	74308430	74308644	+	307189	305956	no_change
chrX_74315844_74315966	0.0790192	0.99897	DNA/hAT-Charlie	MER3	NA	chrX	74315844	74315966	+	299867	298634	no_change
chrX_74319662_74319757	0.377839	0.991411	SINE/Alu	PB1D11	NA	chrX	74319662	74319757	+	296076	294843	no_change
chrX_74371861_74372009	0.28344	0.99897	SINE/Alu	B1_Mm	NA	chrX	74371861	74372009	-	243824	242591	no_change
chrX_74373585_74373769	-0.271233	0.997283	SINE/B2	B3	NA	chrX	74373585	74373769	+	242064	240831	no_change
chrX_74395724_74395873	-0.69935	0.521379	SINE/B2	B2_Mm2	NA	chrX	74395724	74395873	-	219960	218727	no_change
chrX_74406196_74406505	-0.936724	0.537185	LTR/ERVL-MaLR	ORR1B1	NA	chrX	74406196	74406505	-	209328	208095	no_change
chrX_74406520_74406638	0.18907	0.99897	SINE/B4	ID_B1	NA	chrX	74406520	74406638	-	209195	207962	no_change
chrX_74406912_74407238	-0.445385	0.918329	LTR/ERV1	RLTR30	NA	chrX	74406912	74407238	-	208595	207362	no_change
chrX_74429392_74429494	-0.238726	0.997999	SINE/Alu	PB1D9	NA	chrX	74429392	74429494	+	186339	185106	no_change
chrX_74435977_74436057	-0.784222	0.911914	SINE/ID	ID4_	NA	chrX	74435977	74436057	+	179776	178543	no_change
chrX_74452541_74452736	-0.0340099	0.99897	SINE/B2	B2_Mm1a	NA	chrX	74452541	74452736	-	163097	161864	no_change
chrX_74535165_74540490	0.84519	0.557948	LTR/ERVL	MERVL-int	NA	chrX	74535165	74540490	+	75343	74110	no_change
chrX_74624982_74625877	2.34742	0.00339359	Other	RMER1A	NA	chrX	74624982	74625877	+	2704	2245	up_regulated
chrX_74625970_74626943	2.13587	0.001946	Other	RMER1B	NA	chrX	74625970	74626943	+	3692	3233	up_regulated
chrX_74631201_74631902	3.68098	8.72727e-05	LTR/ERVL-MaLR	ORR1D2-int	NA	chrX	74631201	74631902	+	8923	1005	up_regulated
chrX_74636028_74636116	3.67084	0.000167618	LTR/ERVK	RLTR31D_MM	NA	chrX	74636028	74636116	+	13750	455	up_regulated
chrX_74642303_74642525	3.86682	0.00016868	LTR/ERVK	IAPLTR2b	NA	chrX	74642303	74642525	+	20025	6730	up_regulated
chrX_75055928_75056112	0.0764439	0.99897	SINE/B2	B2_Mm1a	NA	chrX	75055928	75056112	+	433650	116677	no_change
chrX_75065078_75065275	-0.218197	0.99897	SINE/B2	B3A	NA	chrX	75065078	75065275	-	442800	119343	no_change
chrX_75066095_75066285	0.186398	0.996962	SINE/B2	B2_Mm1t	NA	chrX	75066095	75066285	+	443817	118333	no_change
chrX_75097455_75097512	-0.101296	0.99897	SINE/Alu	B1F	NA	chrX	75097455	75097512	+	475177	87106	no_change
chrX_75101990_75102077	-0.170984	0.99897	SINE/ID	ID4	NA	chrX	75101990	75102077	+	479712	82541	no_change
chrX_75102204_75102330	-0.193324	0.99897	SINE/Alu	B1_Mus2	NA	chrX	75102204	75102330	+	479926	82288	no_change
chrX_75103859_75104240	-0.142657	0.997999	LTR/ERVK	IAPEY_LTR	NA	chrX	75103859	75104240	+	481581	80378	no_change
chrX_75107288_75107409	-0.3196	0.92823	SINE/Alu	B1_Mur4	NA	chrX	75107288	75107409	+	485010	77209	no_change
chrX_75113098_75113212	0.186947	0.99897	SINE/B4	RSINE1	NA	chrX	75113098	75113212	-	490820	71406	no_change
chrX_75113362_75113445	-0.392967	0.949959	SINE/B4	B4	NA	chrX	75113362	75113445	-	491084	71173	no_change
chrX_75120260_75120452	0.983069	0.565606	SINE/B2	B3A	NA	chrX	75120260	75120452	-	497982	64166	no_change
chrX_75121736_75121809	-0.0140868	0.999676	SINE/Alu	PB1D10	NA	chrX	75121736	75121809	-	499458	62809	no_change
chrX_75201807_75202071	3.20054	1.10172e-05	LTR/ERV1	RodERV21-int	NA	chrX	75201807	75202071	+	579529	384	up_regulated
chrX_75202042_75202398	3.33193	3.25192e-07	LTR/ERVK	MYSERV6-int	NA	chrX	75202042	75202398	+	579764	619	up_regulated
chrX_75273717_75273904	-0.233361	0.99897	SINE/B2	B2_Mm1t	NA	chrX	75273717	75273904	+	651439	28977	no_change
chrX_75277897_75278078	-0.22871	0.99897	SINE/B2	B2_Mm1t	NA	chrX	75277897	75278078	-	655619	24803	no_change
chrX_75291458_75292664	0.561838	0.885196	LTR/ERVL-MaLR	ORR1A4-int	NA	chrX	75291458	75292664	-	669180	10217	no_change
chrX_75292742_75293481	0.207337	0.99897	LTR/ERVL-MaLR	ORR1A4-int	NA	chrX	75292742	75293481	-	670464	9400	no_change
chrX_75302505_75302665	0.790708	0.595931	LTR/ERVK	RLTR34B_MM	NA	chrX	75302505	75302665	-	680227	216	no_change
chrX_75302729_75302879	1.26486	0.236336	LTR/ERVK	MYSERV16_I-int	NA	chrX	75302729	75302879	-	680451	2	no_change
chrX_75310394_75310751	0.650487	0.869623	LTR/ERVL-MaLR	ORR1A2	NA	chrX	75310394	75310751	+	688116	273	no_change
chrX_75313593_75314114	0.609687	0.919231	LTR/ERVL	MT2B1	NA	chrX	75313593	75314114	+	691315	3472	no_change
chrX_75387808_75387885	-0.383406	0.973471	LTR/ERVL	RMER10A	NA	chrX	75387808	75387885	+	765530	77687	no_change
chrX_75389231_75389376	-0.295776	0.992732	LTR/ERVL	RLTR28B	NA	chrX	75389231	75389376	+	766953	79110	no_change
chrX_75389519_75389662	0.552245	0.91767	DNA/hAT-Charlie	URR1B	NA	chrX	75389519	75389662	+	767241	79398	no_change
chrX_75393804_75394065	-0.915389	0.498699	SINE/B4	B4A	NA	chrX	75393804	75394065	+	771526	83683	no_change
chrX_75396639_75396715	-0.529446	0.894248	SINE/ID	ID4	NA	chrX	75396639	75396715	+	774361	86518	no_change
chrX_75396856_75397213	-0.657699	0.547512	LTR/ERVL-MaLR	ORR1B2	NA	chrX	75396856	75397213	+	774578	86735	no_change
chrX_75410115_75410236	-0.242195	0.997283	SINE/Alu	PB1	NA	chrX	75410115	75410236	-	787837	99994	no_change
chrX_75455561_75455753	0.503806	0.929862	LTR/ERVL-MaLR	MTD	NA	chrX	75455561	75455753	+	833283	133825	no_change
chrX_75515885_75516042	-0.805338	0.677951	DNA/hAT-Tag1	hAT-1_Mam	NA	chrX	75515885	75516042	+	893607	73536	no_change
chrX_75520439_75520620	-0.486046	0.982706	SINE/B2	B3	NA	chrX	75520439	75520620	+	898161	68958	no_change
chrX_75524528_75524796	-0.0250647	0.99897	SINE/B4	B4	NA	chrX	75524528	75524796	+	902250	64782	no_change
chrX_75526739_75527011	0.163935	0.99897	LINE/L2	L2	NA	chrX	75526739	75527011	+	904461	62567	no_change
chrX_75528733_75528831	0.230141	0.99897	SINE/Alu	PB1D7	NA	chrX	75528733	75528831	+	906455	60747	no_change
chrX_75531509_75531620	-0.111469	0.99897	SINE/Alu	PB1D10	NA	chrX	75531509	75531620	+	909231	57958	no_change
chrX_75532318_75532428	-0.288685	0.984121	SINE/Alu	B1_Mus1	NA	chrX	75532318	75532428	+	910040	57150	no_change
chrX_75533399_75533447	-0.117663	0.99897	LINE/L2	L2a	NA	chrX	75533399	75533447	+	911121	56131	no_change
chrX_75752965_75753112	-0.0792431	0.99897	Satellite	IMPB_01	NA	chrX	75752965	75753112	-	1130687	30353	no_change
chrX_75761695_75761871	-0.580331	0.919002	Satellite	IMPB_01	NA	chrX	75761695	75761871	-	1139417	39083	no_change
chrX_76259357_76260178	0.917311	0.744646	LTR/ERVK	ETnERV2-int	NA	chrX	76259357	76260178	-	1637079	16495	no_change
chrX_76291577_76291948	1.81618	0.00184717	LTR/ERVK	IAP-d-int	NA	chrX	76291577	76291948	+	1669299	26144	up_regulated
chrX_76291949_76292525	2.78224	0.00045743	LTR/ERVK	IAP-d-int	NA	chrX	76291949	76292525	+	1669671	25567	up_regulated
chrX_77395275_77395463	0.137394	0.99897	SINE/B2	B2_Mm1t	NA	chrX	77395275	77395463	-	2772997	2297	no_change
chrX_77404928_77405112	1.99182	0.0766154	SINE/B2	B3	NA	chrX	77404928	77405112	+	2782650	491	no_change
chrX_77513078_77513423	0.0587682	0.99897	LTR/ERVL-MaLR	ORR1D1	NA	chrX	77513078	77513423	+	2890800	78806	no_change
chrX_77514291_77514364	0.411403	0.980112	SINE/ID	ID2	NA	chrX	77514291	77514364	+	2892013	77865	no_change
chrX_77518654_77518841	-0.0816934	0.99897	SINE/B2	B2_Mm1a	NA	chrX	77518654	77518841	+	2896376	73388	no_change
chrX_77518971_77519223	0.890193	0.643149	LTR/ERVL-MaLR	MTD	NA	chrX	77518971	77519223	+	2896693	73006	no_change
chrX_77528144_77528438	0.647874	0.913829	SINE/B4	B4A	NA	chrX	77528144	77528438	+	2905866	63791	no_change
chrX_77635898_77636087	0.537634	0.969922	SINE/B4	B4A	NA	chrX	77635898	77636087	+	3013620	43496	no_change
chrX_77640454_77641012	0.562481	0.904623	Other	RMER1C	NA	chrX	77640454	77641012	+	3018176	42733	no_change
chrX_77652305_77652431	0.5075	0.949477	SINE/Alu	B1F	NA	chrX	77652305	77652431	+	3030027	31314	no_change
chrX_77659066_77659246	-0.0645713	0.99897	DNA/hAT-Charlie	MER20	NA	chrX	77659066	77659246	+	3036788	24499	no_change
chrX_78509876_78514592	0.0208184	0.999298	LTR/ERVK	IAP-d-int	NA	chrX	78509876	78514592	-	2375265	15697	no_change
chrX_78938816_78944103	1.23755	0.020827	LTR/ERVL	MERVL-int	NA	chrX	78938816	78944103	-	1945754	444637	no_change
chrX_78947736_78948251	1.34278	0.172466	LTR/ERVK	ERVB4_2-LTR_MM	NA	chrX	78947736	78948251	+	1941606	453557	no_change
chrX_78954833_78956980	-0.231134	0.99897	LTR/ERVK	MMERVK9E_I-int	NA	chrX	78954833	78956980	+	1932877	460654	no_change
chrX_79629776_79629920	-0.238387	0.973004	SINE/Alu	B1_Mus2	NA	chrX	79629776	79629920	-	1259937	81790	no_change
chrX_79634824_79634979	0.249337	0.99897	SINE/Alu	B1_Mur4	NA	chrX	79634824	79634979	-	1254878	76731	no_change
chrX_79665566_79665942	0.597452	0.891774	LTR/ERVL-MaLR	MTD	NA	chrX	79665566	79665942	-	1223915	45768	no_change
chrX_79667971_79669140	0.155345	0.99897	LTR/ERVL-MaLR	ORR1A2-int	NA	chrX	79667971	79669140	-	1220717	42570	no_change
chrX_79688800_79690149	1.2279	0.466022	LTR/ERVK	IAPEz-int	NA	chrX	79688800	79690149	+	1199708	21561	no_change
chrX_79690149_79693419	1.09498	0.648192	LTR/ERVK	IAPEz-int	NA	chrX	79690149	79693419	+	1196438	18291	no_change
chrX_80872778_80875388	0.58524	0.930924	LTR/ERVK	ERVB2_1A-I_MM	NA	chrX	80872778	80875388	-	14469	6086	no_change
chrX_80888848_80889853	3.37329	6.50222e-05	LTR/ERVK	MMERVK9C_I-int	NA	chrX	80888848	80889853	+	4	3	up_regulated
chrX_80908757_80910546	1.01117	0.435933	LTR/ERVL-MaLR	ORR1A0-int	NA	chrX	80908757	80910546	+	13476	12483	no_change
chrX_82084995_82090352	1.34438	0.0113623	LTR/ERVL	MERVL-int	NA	chrX	82084995	82090352	-	564377	511989	no_change
chrX_82202282_82208792	0.184909	0.99897	LTR/ERVK	ETnERV-int	NA	chrX	82202282	82208792	-	445937	445936	no_change
chrX_83696466_83696657	-0.409511	0.969157	SINE/B2	B2_Mm1t	NA	chrX	83696466	83696657	+	191974	129403	no_change
chrX_83867770_83875295	2.09489	0.00334161	LTR/ERVK	IAPEY4_I-int	NA	chrX	83867770	83875295	-	13336	13335	up_regulated
chrX_84402299_84402592	-0.34738	0.988617	LTR/ERVK	RLTR9D	NA	chrX	84402299	84402592	-	507030	58560	no_change
chrX_84416238_84416577	-1.27149	0.28519	LTR/ERVK	RMER17B	NA	chrX	84416238	84416577	-	520969	72499	no_change
chrX_84417575_84417680	-0.460026	0.969191	SINE/B2	B3	NA	chrX	84417575	84417680	-	522306	73836	no_change
chrX_84422375_84422591	0.265744	0.997999	LTR/ERVK	RMER4A	NA	chrX	84422375	84422591	-	527106	78636	no_change
chrX_84423500_84424036	-0.093311	0.99897	LTR/ERV1	RMER5	NA	chrX	84423500	84424036	-	528231	79761	no_change
chrX_84424828_84425029	-0.250649	0.952994	LINE/CR1	L3b	NA	chrX	84424828	84425029	-	529559	81089	no_change
chrX_84434693_84435198	-0.554806	0.912261	LTR/ERVL-MaLR	MLT1H	NA	chrX	84434693	84435198	-	539424	90954	no_change
chrX_84440216_84440423	-0.306676	0.994306	SINE/MIR	MIRb	NA	chrX	84440216	84440423	-	544947	96477	no_change
chrX_84441955_84442164	0.0222207	0.999176	DNA/hAT-Charlie	MER58A	NA	chrX	84441955	84442164	-	546686	98216	no_change
chrX_84442909_84443271	-0.311856	0.841984	LTR/ERVK	RLTR11A	NA	chrX	84442909	84443271	-	547640	99170	no_change
chrX_85045662_85045808	0.197412	0.99897	SINE/Alu	B1_Mm	NA	chrX	85045662	85045808	-	1150393	19974	no_change
chrX_85061211_85061358	0.34178	0.991411	SINE/Alu	B1_Mus2	NA	chrX	85061211	85061358	-	1165942	4424	no_change
chrX_85145674_85145785	0.452358	0.986163	SINE/Alu	PB1	NA	chrX	85145674	85145785	+	1250405	78994	no_change
chrX_85157727_85158139	0.450616	0.966443	LTR/ERVL-MaLR	MTC	NA	chrX	85157727	85158139	+	1262458	91047	no_change
chrX_85618447_85618582	0.763181	0.888147	SINE/MIR	MIRb	NA	chrX	85618447	85618582	+	1459281	342972	no_change
chrX_85714700_85714985	0.452669	0.928771	SINE/B4	B4	NA	chrX	85714700	85714985	-	1362878	426070	no_change
chrX_85715480_85715625	0.690616	0.884504	SINE/Alu	B1_Mur1	NA	chrX	85715480	85715625	-	1362238	425430	no_change
chrX_85738471_85738539	-0.439124	0.988602	SINE/ID	ID4	NA	chrX	85738471	85738539	-	1339324	402516	no_change
chrX_85770107_85770282	-0.360517	0.995657	SINE/B2	B2_Mm1t	NA	chrX	85770107	85770282	+	1307581	370773	no_change
chrX_87150766_87150938	-0.30083	0.889887	SINE/B2	B2_Mm1t	NA	chrX	87150766	87150938	-	66052	66052	no_change
chrX_87160978_87161154	0.271786	0.976552	SINE/B2	B2_Mm1a	NA	chrX	87160978	87161154	+	76264	76264	no_change
chrX_88580097_88580515	-0.630077	0.875951	LTR/ERVK	RLTR9E	NA	chrX	88580097	88580515	+	411154	191545	no_change
chrX_88580516_88580871	-0.0457826	0.99897	LTR/ERVK	MMERVK9C_I-int	NA	chrX	88580516	88580871	+	410798	191964	no_change
chrX_88581319_88581492	-0.0680299	0.99897	LTR/ERVK	MMERVK9C_I-int	NA	chrX	88581319	88581492	+	410177	192767	no_change
chrX_88581583_88582202	0.102589	0.99897	LTR/ERVK	MMERVK9C_I-int	NA	chrX	88581583	88582202	+	409467	193031	no_change
chrX_88582197_88583278	0.00513354	0.999676	LTR/ERVK	MMERVK9C_I-int	NA	chrX	88582197	88583278	+	408391	193645	no_change
chrX_88583322_88583704	0.10288	0.99897	LTR/ERVK	RLTR9E	NA	chrX	88583322	88583704	+	407965	194770	no_change
chrX_88584346_88584969	-0.0108168	0.999474	LTR/ERVK	RMER6C	NA	chrX	88584346	88584969	+	406700	195794	no_change
chrX_88585608_88585789	-0.00118424	0.999983	SINE/B2	B3	NA	chrX	88585608	88585789	+	405880	197056	no_change
chrX_88923109_88923297	-0.644898	0.334491	SINE/B2	B2_Mm1t	NA	chrX	88923109	88923297	-	68372	68371	no_change
chrX_89008227_89008599	0.50027	0.959752	LTR/ERVK	RLTR9E	NA	chrX	89008227	89008599	+	9909	9909	no_change
chrX_89008601_89011140	0.304078	0.933422	LTR/ERVK	MMERVK9C_I-int	NA	chrX	89008601	89011140	+	10283	10283	no_change
chrX_89020086_89022297	0.307569	0.972301	LTR/ERVK	ETnERV2-int	NA	chrX	89020086	89022297	+	21768	21768	no_change
chrX_89022289_89023955	0.591082	0.835691	LTR/ERVK	MMERVK9C_I-int	NA	chrX	89022289	89023955	+	23971	23971	no_change
chrX_89023957_89024363	0.996008	0.620601	LTR/ERVK	RLTR9E	NA	chrX	89023957	89024363	+	25639	25639	no_change
chrX_90515345_90515529	0.175744	0.99897	SINE/B2	B2_Mm1a	NA	chrX	90515345	90515529	+	130023	130023	no_change
chrX_90777541_90777917	0.966495	0.00365014	LTR/ERVL-MaLR	MTE2a	NA	chrX	90777541	90777917	+	279	279	up_regulated
chrX_90779307_90779743	1.37839	0.246179	LTR/ERVK	RLTR47	NA	chrX	90779307	90779743	+	2045	2045	no_change
chrX_92007231_92007419	-0.131139	0.99897	SINE/B2	B2_Mm1t	NA	chrX	92007231	92007419	-	162754	46650	no_change
chrX_92123171_92123361	-0.0797879	0.99897	SINE/B2	B2_Mm1a	NA	chrX	92123171	92123361	-	278694	68278	no_change
chrX_92851215_92851398	-0.384591	0.986163	SINE/B2	B2_Mm1a	NA	chrX	92851215	92851398	+	92025	21027	no_change
chrX_93374080_93374200	0.440996	0.986163	SINE/Alu	B1_Mur2	NA	chrX	93374080	93374200	-	424969	326990	no_change
chrX_93454176_93454441	0.45581	0.984464	SINE/B4	B4A	NA	chrX	93454176	93454441	-	505065	319776	no_change
chrX_93456108_93456292	-0.530591	0.959188	DNA	Eulor11	NA	chrX	93456108	93456292	-	506997	317925	no_change
chrX_93479646_93479832	-0.0455076	0.99897	SINE/B2	B2_Mm1t	NA	chrX	93479646	93479832	-	530535	294385	no_change
chrX_93494263_93494460	-1.55582	0.317588	SINE/MIR	MIR	NA	chrX	93494263	93494460	-	545152	279757	no_change
chrX_93520044_93520397	-0.422049	0.979438	LTR/ERVL-MaLR	ORR1D2	NA	chrX	93520044	93520397	-	570933	253820	no_change
chrX_93523566_93523965	0.0594473	0.99897	LTR/ERVL-MaLR	MTA_Mm	NA	chrX	93523566	93523965	-	574455	250252	no_change
chrX_93523966_93525107	0.0554143	0.99897	LTR/ERVL-MaLR	MTA_Mm-int	NA	chrX	93523966	93525107	-	574855	249110	no_change
chrX_93536065_93536275	0.15751	0.99897	LINE/CR1	L3	NA	chrX	93536065	93536275	-	586954	237942	no_change
chrX_93537300_93537427	-0.627803	0.94604	SINE/B2	B2_Mm2	NA	chrX	93537300	93537427	-	588189	236790	no_change
chrX_93543878_93544209	0.946251	0.746911	LINE/L2	L2	NA	chrX	93543878	93544209	-	594767	230008	no_change
chrX_93559812_93560028	0.399057	0.991615	DNA/hAT-Charlie	MER3	NA	chrX	93559812	93560028	-	610701	214189	no_change
chrX_93560786_93560979	0.284687	0.997999	SINE/B2	B2_Mm2	NA	chrX	93560786	93560979	-	611675	213238	no_change
chrX_93578509_93579075	0.155605	0.99897	LINE/L2	L2a	NA	chrX	93578509	93579075	-	629398	195142	no_change
chrX_93581019_93581080	0.321897	0.997283	LINE/L2	L2a	NA	chrX	93581019	93581080	-	631908	193137	no_change
chrX_93583038_93583224	-0.102968	0.99897	DNA/hAT-Charlie	URR1B	NA	chrX	93583038	93583224	-	633927	190993	no_change
chrX_93583755_93583833	0.450555	0.947825	SINE/ID	ID4_	NA	chrX	93583755	93583833	-	634644	190384	no_change
chrX_93590207_93590364	0.694943	0.870719	DNA/hAT-Charlie	MER58A	NA	chrX	93590207	93590364	-	641096	183853	no_change
chrX_93596906_93597072	-0.621837	0.587859	SINE/B2	B3A	NA	chrX	93596906	93597072	-	647795	177145	no_change
chrX_93619829_93619960	-0.19522	0.99897	DNA/hAT-Charlie	Charlie12_Rodent	NA	chrX	93619829	93619960	-	670718	154257	no_change
chrX_93622654_93622859	-0.5538	0.959768	DNA/hAT-Charlie	URR1A	NA	chrX	93622654	93622859	-	673543	151358	no_change
chrX_93627124_93627378	-0.397237	0.949699	LTR/ERVL-MaLR	MTD	NA	chrX	93627124	93627378	-	678013	146839	no_change
chrX_93629221_93629322	-0.0617249	0.99897	SINE/Alu	PB1D10	NA	chrX	93629221	93629322	-	680110	144895	no_change
chrX_93657684_93657867	0.124996	0.99897	SINE/B2	B2_Mm1t	NA	chrX	93657684	93657867	-	708573	116350	no_change
chrX_93756174_93756249	0.0109545	0.999676	SINE/ID	ID4	NA	chrX	93756174	93756249	-	807063	17968	no_change
chrX_93756401_93756521	-0.122555	0.99897	SINE/Alu	PB1D9	NA	chrX	93756401	93756521	-	807290	17696	no_change
chrX_93759410_93759565	0.171322	0.99897	SINE/B4	RSINE1	NA	chrX	93759410	93759565	-	810299	14652	no_change
chrX_93762735_93762823	-0.378988	0.986854	LINE/L2	L2d2	NA	chrX	93762735	93762823	-	813624	11394	no_change
chrX_93763788_93763890	0.0256136	0.999138	SINE/Alu	PB1D10	NA	chrX	93763788	93763890	-	814677	10327	no_change
chrX_93767005_93767145	-0.15004	0.99897	SINE/Alu	B1_Mus2	NA	chrX	93767005	93767145	-	817894	7072	no_change
chrX_93792282_93792473	-0.165078	0.99897	SINE/B2	B2_Mm1a	NA	chrX	93792282	93792473	-	843171	17492	no_change
chrX_93816980_93817223	-0.431856	0.976025	LTR/ERVL-MaLR	ORR1A2	NA	chrX	93816980	93817223	-	867869	42190	no_change
chrX_93956623_93956786	-0.369779	0.991541	SINE/B2	B2_Mm1a	NA	chrX	93956623	93956786	-	1007512	181833	no_change
chrX_93984020_93984213	-0.639587	0.493602	SINE/B2	B3A	NA	chrX	93984020	93984213	+	1034909	209230	no_change
chrX_93984214_93984310	-0.160627	0.99897	SINE/B2	B3A	NA	chrX	93984214	93984310	+	1035103	209424	no_change
chrX_93984492_93984609	-0.0783378	0.99897	SINE/B2	B3	NA	chrX	93984492	93984609	+	1035381	209702	no_change
chrX_94010941_94011082	-0.204579	0.997999	SINE/Alu	B1_Mus1	NA	chrX	94010941	94011082	-	1061830	236151	no_change
chrX_94069906_94070090	0.386014	0.963795	SINE/B2	B2_Mm1t	NA	chrX	94069906	94070090	-	1120795	295116	no_change
chrX_94104704_94104755	0.421354	0.989062	SINE/B4	B4A	NA	chrX	94104704	94104755	-	1155593	329914	no_change
chrX_94108498_94108613	-0.0102533	0.999676	SINE/Alu	B1F	NA	chrX	94108498	94108613	-	1159387	333708	no_change
chrX_94109327_94109515	0.330363	0.993886	SINE/B2	B3A	NA	chrX	94109327	94109515	-	1160216	334537	no_change
chrX_94111609_94111755	0.269362	0.99897	SINE/Alu	B1_Mus2	NA	chrX	94111609	94111755	+	1162498	336819	no_change
chrX_94111955_94112108	0.00175235	0.999983	SINE/B4	RSINE1	NA	chrX	94111955	94112108	-	1162844	337165	no_change
chrX_94112502_94112634	-0.785796	0.809399	SINE/Alu	B1_Mur3	NA	chrX	94112502	94112634	-	1163391	337712	no_change
chrX_94114276_94114705	-0.642917	0.910121	DNA/TcMar-Tc2	Kanga1d	NA	chrX	94114276	94114705	-	1165165	339486	no_change
chrX_94117526_94117621	0.735703	0.891891	DNA/hAT-Charlie	Charlie1b	NA	chrX	94117526	94117621	-	1168415	342736	no_change
chrX_94117819_94118041	0.608122	0.927274	DNA/hAT-Charlie	Charlie1b	NA	chrX	94117819	94118041	-	1168708	343029	no_change
chrX_94120536_94120633	-0.182599	0.99897	SINE/Alu	PB1D9	NA	chrX	94120536	94120633	-	1171425	345746	no_change
chrX_94126753_94126899	-0.491208	0.973004	SINE/Alu	B1_Mus1	NA	chrX	94126753	94126899	-	1177642	351963	no_change
chrX_94165418_94165620	-0.596433	0.954603	SINE/B2	B2_Mm1a	NA	chrX	94165418	94165620	+	1216307	390628	no_change
chrX_94173206_94173391	0.260157	0.974461	SINE/B2	B2_Mm1a	NA	chrX	94173206	94173391	-	1224095	398416	no_change
chrX_94184125_94184313	-1.2282	0.520027	SINE/B2	B2_Mm1a	NA	chrX	94184125	94184313	+	1235014	409335	no_change
chrX_94191931_94192076	-0.966539	0.527095	SINE/Alu	B1_Mur2	NA	chrX	94191931	94192076	-	1242820	417141	no_change
chrX_94193749_94193863	-0.562521	0.918329	SINE/Alu	PB1D9	NA	chrX	94193749	94193863	-	1244638	418959	no_change
chrX_94194046_94194212	-0.000217082	0.999983	SINE/B2	B2_Mm2	NA	chrX	94194046	94194212	-	1244935	419256	no_change
chrX_94195144_94195247	0.384811	0.967981	SINE/B2	B3	NA	chrX	94195144	94195247	-	1246033	420354	no_change
chrX_94195466_94195617	-0.366203	0.992615	SINE/Alu	B1_Mus1	NA	chrX	94195466	94195617	-	1246355	420676	no_change
chrX_94196840_94196992	-0.209431	0.99897	SINE/B2	B2_Mm2	NA	chrX	94196840	94196992	-	1247729	422050	no_change
chrX_94197016_94197161	0.246877	0.99897	SINE/Alu	B1_Mus2	NA	chrX	94197016	94197161	-	1247905	422226	no_change
chrX_94197912_94198092	-0.630299	0.777293	SINE/B2	B3	NA	chrX	94197912	94198092	-	1248801	423122	no_change
chrX_94198107_94198289	-0.270498	0.988772	SINE/B2	B3A	NA	chrX	94198107	94198289	-	1248996	423317	no_change
chrX_94202183_94202323	-0.244329	0.993359	SINE/Alu	B1F2	NA	chrX	94202183	94202323	-	1253072	427393	no_change
chrX_94202412_94202516	-0.092103	0.99897	SINE/Alu	PB1D9	NA	chrX	94202412	94202516	-	1253301	427622	no_change
chrX_94203478_94203614	0.122356	0.99897	SINE/Alu	B1_Mur1	NA	chrX	94203478	94203614	-	1254367	428688	no_change
chrX_94203675_94203746	-0.277949	0.998501	SINE/ID	ID4_	NA	chrX	94203675	94203746	-	1254564	428885	no_change
chrX_94207420_94207920	0.104024	0.99897	LTR/ERVK	RMER4B	NA	chrX	94207420	94207920	-	1258309	432630	no_change
chrX_94209026_94209130	0.160551	0.99897	SINE/B2	B3	NA	chrX	94209026	94209130	-	1259915	434236	no_change
chrX_94209799_94210268	-0.0335082	0.99897	LTR/ERVK	RMER4B	NA	chrX	94209799	94210268	-	1260688	435009	no_change
chrX_94212130_94212305	0.161323	0.99897	SINE/B4	ID_B1	NA	chrX	94212130	94212305	-	1263019	437340	no_change
chrX_94213642_94213829	-0.0231047	0.999298	SINE/B2	B2_Mm2	NA	chrX	94213642	94213829	+	1264531	438852	no_change
chrX_94237074_94237254	0.780486	0.839292	DNA/hAT-Tip100	MER45B	NA	chrX	94237074	94237254	+	1287963	462284	no_change
chrX_94237823_94237923	-0.0730515	0.99897	SINE/B4	ID_B1	NA	chrX	94237823	94237923	+	1288712	463033	no_change
chrX_94238528_94238703	0.496004	0.985248	SINE/B2	B3	NA	chrX	94238528	94238703	+	1289417	463738	no_change
chrX_94244586_94244790	0.03749	0.99897	SINE/B2	B3	NA	chrX	94244586	94244790	+	1295475	469796	no_change
chrX_94256455_94256644	-0.764689	0.891891	SINE/B2	B2_Mm1t	NA	chrX	94256455	94256644	+	1307344	481665	no_change
chrX_94261837_94262013	-0.234498	0.997999	SINE/B2	B2_Mm1t	NA	chrX	94261837	94262013	-	1312726	487047	no_change
chrX_94414329_94414581	0.49109	0.97411	SINE/B4	B4A	NA	chrX	94414329	94414581	+	1465218	639539	no_change
chrX_94417705_94418109	-0.708067	0.914875	LTR/ERVL-MaLR	ORR1C1	NA	chrX	94417705	94418109	+	1468594	642915	no_change
chrX_94536655_94536848	0.300583	0.997999	SINE/B4	B4	NA	chrX	94536655	94536848	-	1587544	761865	no_change
chrX_94795298_94795392	0.717419	0.810992	SINE/MIR	MIRb	NA	chrX	94795298	94795392	-	1846187	538134	no_change
chrX_95069064_95069254	0.1678	0.993751	SINE/B2	B2_Mm1a	NA	chrX	95069064	95069254	-	2119953	264272	no_change
chrX_95357253_95357572	-1.95819	0.0432295	LTR/ERVL-MaLR	ORR1A4	NA	chrX	95357253	95357572	+	2408142	17575	no_change
chrX_95560248_95563104	-0.125714	0.99897	LTR/ERV1	RLTR1B-int	NA	chrX	95560248	95563104	-	2611137	96207	no_change
chrX_95567469_95572827	0.818969	0.565298	LTR/ERVL	MERVL-int	NA	chrX	95567469	95572827	+	2618358	103428	no_change
chrX_95921036_95921180	0.358346	0.993359	Other	RMER1B	NA	chrX	95921036	95921180	-	2971925	82101	no_change
chrX_95933673_95934013	0.45089	0.985248	LTR/ERVK	RLTR15	NA	chrX	95933673	95934013	-	2984562	94738	no_change
chrX_95936234_95936383	-0.308881	0.997999	SINE/MIR	MIR3	NA	chrX	95936234	95936383	-	2987123	97299	no_change
chrX_95936544_95936899	-0.337365	0.993751	LTR/ERVK	RMER6A	NA	chrX	95936544	95936899	-	2987433	97609	no_change
chrX_95951585_95951772	-0.300266	0.995657	SINE/B2	B2_Mm1t	NA	chrX	95951585	95951772	-	3002474	112650	no_change
chrX_95960377_95961532	0.565898	0.302934	LTR/ERVK	RLTR21	NA	chrX	95960377	95961532	-	3011266	121442	no_change
chrX_95963013_95963070	1.10562	0.0906609	LTR/ERVK	MMERVK10D3_I-int	NA	chrX	95963013	95963070	-	3013902	124078	no_change
chrX_96082817_96083010	-0.332909	0.99386	SINE/B2	B2_Mm1a	NA	chrX	96082817	96083010	-	3133706	243882	no_change
chrX_97347185_97347580	-0.711183	0.64311	LTR/ERVL-MaLR	MTA_Mm	NA	chrX	97347185	97347580	-	2947130	37666	no_change
chrX_97347746_97347887	0.314	0.997283	SINE/Alu	B1F2	NA	chrX	97347746	97347887	-	2946823	38227	no_change
chrX_97356997_97357290	-0.279418	0.997999	SINE/B4	B4A	NA	chrX	97356997	97357290	-	2937420	47478	no_change
chrX_97362018_97362116	-0.382259	0.991037	SINE/MIR	MIR	NA	chrX	97362018	97362116	-	2932594	52499	no_change
chrX_97362242_97362348	-0.367599	0.992732	SINE/MIR	MIRc	NA	chrX	97362242	97362348	-	2932362	52723	no_change
chrX_97369606_97369726	-0.285983	0.988169	DNA/hAT-Charlie	MER5B	NA	chrX	97369606	97369726	-	2924984	60087	no_change
chrX_97374587_97374719	-0.0972185	0.99897	SINE/MIR	MIRb	NA	chrX	97374587	97374719	-	2919991	65068	no_change
chrX_97375453_97375689	-0.0620566	0.99897	SINE/MIR	MIR	NA	chrX	97375453	97375689	-	2919021	65934	no_change
chrX_98110824_98111194	1.97827	0.00522523	LTR/ERVK	IAPLTR1_Mm	NA	chrX	98110824	98111194	+	2183516	1	up_regulated
chrX_98146859_98147049	0.76227	0.811973	SINE/B2	B2_Mm1t	NA	chrX	98146859	98147049	+	2147661	31277	no_change
chrX_98769618_98769803	0.687431	0.712844	SINE/B2	B2_Mm1a	NA	chrX	98769618	98769803	+	1524907	22185	no_change
chrX_98939068_98939143	0.0183119	0.999474	SINE/MIR	MIRc	NA	chrX	98939068	98939143	+	1355567	36332	no_change
chrX_98939242_98939314	0.269439	0.998452	SINE/ID	ID4_	NA	chrX	98939242	98939314	+	1355396	36161	no_change
chrX_98941932_98942042	0.209028	0.99897	SINE/Alu	PB1D7	NA	chrX	98941932	98942042	+	1352668	33433	no_change
chrX_99047833_99047954	-0.497764	0.968774	SINE/MIR	MIR3	NA	chrX	99047833	99047954	+	1246756	70560	no_change
chrX_99049693_99049946	-0.0272436	0.999119	SINE/B4	ID_B1	NA	chrX	99049693	99049946	+	1244764	72420	no_change
chrX_99320780_99321014	-0.0410276	0.99897	SINE/B2	B2_Mm1t	NA	chrX	99320780	99321014	+	973696	343507	no_change
chrX_100500029_100500156	-0.272279	0.992615	SINE/MIR	MIRb	NA	chrX	100500029	100500156	+	199261	198248	no_change
chrX_100502133_100502384	0.195641	0.99897	LINE/L2	L2a	NA	chrX	100502133	100502384	+	201365	200352	no_change
chrX_100504917_100505013	0.318445	0.997999	SINE/B4	RSINE1	NA	chrX	100504917	100505013	+	204149	203136	no_change
chrX_100506470_100506663	0.243959	0.99897	SINE/B4	B4A	NA	chrX	100506470	100506663	+	205702	204689	no_change
chrX_100510105_100510235	0.792321	0.894807	SINE/Alu	B1F	NA	chrX	100510105	100510235	+	209337	208324	no_change
chrX_100513067_100513213	0.38857	0.952361	SINE/Alu	B1_Mm	NA	chrX	100513067	100513213	-	212299	211286	no_change
chrX_100513723_100513837	0.211512	0.99897	SINE/B4	RSINE1	NA	chrX	100513723	100513837	+	212955	211942	no_change
chrX_100619774_100619950	0.387078	0.992527	SINE/B2	B3	NA	chrX	100619774	100619950	-	319006	139029	no_change
chrX_100620026_100620180	0.0297013	0.999138	SINE/B4	RSINE1	NA	chrX	100620026	100620180	-	319258	138799	no_change
chrX_100620375_100620589	0.064608	0.99897	DNA/hAT-Charlie	URR1A	NA	chrX	100620375	100620589	-	319607	138390	no_change
chrX_100622061_100622216	-0.593596	0.826988	SINE/B4	RSINE1	NA	chrX	100622061	100622216	-	321293	136763	no_change
chrX_100622635_100622735	-0.129873	0.99897	SINE/Alu	B1_Mus1	NA	chrX	100622635	100622735	-	321867	136244	no_change
chrX_100622736_100622789	-0.44072	0.963541	LTR/ERVL	MT2B	NA	chrX	100622736	100622789	-	321968	136190	no_change
chrX_100624139_100624276	0.130991	0.99897	SINE/Alu	B1_Mur4	NA	chrX	100624139	100624276	-	323371	134703	no_change
chrX_100668215_100668402	-0.0887317	0.99897	SINE/MIR	MIR	NA	chrX	100668215	100668402	+	367447	90577	no_change
chrX_100694413_100694572	0.532043	0.639275	SINE/B2	B2_Mm1a	NA	chrX	100694413	100694572	+	393645	64407	no_change
chrX_100715219_100715402	0.112706	0.99897	SINE/B2	B3	NA	chrX	100715219	100715402	+	414451	43577	no_change
chrX_100715841_100715954	-0.33142	0.977251	SINE/Alu	PB1D10	NA	chrX	100715841	100715954	+	415073	43025	no_change
chrX_100716663_100716852	-0.00522158	0.999983	SINE/B2	B3A	NA	chrX	100716663	100716852	+	415895	42127	no_change
chrX_100875407_100875591	0.192822	0.99897	SINE/B2	B2_Mm2	NA	chrX	100875407	100875591	+	574639	9491	no_change
chrX_100949080_100949224	0.386126	0.90355	SINE/Alu	B1_Mus2	NA	chrX	100949080	100949224	-	648312	6459	no_change
chrX_101036795_101036977	-0.139621	0.99897	SINE/B2	B2_Mm1t	NA	chrX	101036795	101036977	+	736027	81050	no_change
chrX_101067796_101067968	1.07302	0.649369	SINE/B2	B3	NA	chrX	101067796	101067968	+	767028	112051	no_change
chrX_101083477_101083592	0.243197	0.927032	SINE/Alu	PB1D7	NA	chrX	101083477	101083592	-	782709	127732	no_change
chrX_101107219_101107406	-1.01641	0.0714232	SINE/B2	B2_Mm1t	NA	chrX	101107219	101107406	-	806451	151474	no_change
chrX_101188656_101188843	-0.300473	0.998452	SINE/B2	B2_Mm1t	NA	chrX	101188656	101188843	-	887888	232911	no_change
chrX_101208264_101208468	-0.696353	0.877879	SINE/B2	B3	NA	chrX	101208264	101208468	-	907496	252519	no_change
chrX_101208674_101208818	-0.39841	0.991037	SINE/Alu	B1_Mus1	NA	chrX	101208674	101208818	-	907906	252929	no_change
chrX_101210365_101210511	0.410275	0.953986	SINE/Alu	B1_Mus1	NA	chrX	101210365	101210511	-	909597	254620	no_change
chrX_101211230_101211340	-0.0465375	0.99897	SINE/B4	ID_B1	NA	chrX	101211230	101211340	-	910462	255485	no_change
chrX_101217492_101217694	0.257463	0.99897	SINE/B4	ID_B1	NA	chrX	101217492	101217694	-	916724	261747	no_change
chrX_101331927_101332073	0.201047	0.99897	SINE/Alu	B1_Mus2	NA	chrX	101331927	101332073	+	1031159	376182	no_change
chrX_101348198_101348386	-0.25556	0.990939	SINE/B2	B2_Mm1a	NA	chrX	101348198	101348386	+	1047430	392453	no_change
chrX_101367251_101367434	-0.0335164	0.99897	SINE/B2	B2_Mm1t	NA	chrX	101367251	101367434	+	1066483	411506	no_change
chrX_101431337_101431435	-0.653417	0.757308	SINE/Alu	PB1D9	NA	chrX	101431337	101431435	+	1130569	475592	no_change
chrX_101431490_101431594	-0.139537	0.99897	SINE/Alu	B1_Mur2	NA	chrX	101431490	101431594	+	1130722	475745	no_change
chrX_101432445_101432564	-0.443016	0.79086	SINE/MIR	MIR3	NA	chrX	101432445	101432564	+	1131677	476700	no_change
chrX_101433314_101433419	0.0733911	0.99897	SINE/Alu	B1_Mus2	NA	chrX	101433314	101433419	+	1132546	477569	no_change
chrX_101433982_101434170	-0.0976949	0.99897	SINE/B2	B2_Mm1t	NA	chrX	101433982	101434170	+	1133214	478237	no_change
chrX_101435167_101435359	-0.200931	0.997999	SINE/B2	B3A	NA	chrX	101435167	101435359	+	1134399	479422	no_change
chrX_101436157_101436220	0.709053	0.925127	SINE/Alu	B1F1	NA	chrX	101436157	101436220	+	1135389	480412	no_change
chrX_101436228_101436360	-0.243712	0.99897	SINE/Alu	B1_Mur3	NA	chrX	101436228	101436360	+	1135460	480483	no_change
chrX_101436536_101436600	-0.104474	0.99897	SINE/Alu	PB1D9	NA	chrX	101436536	101436600	+	1135768	480791	no_change
chrX_101436672_101436849	0.175153	0.99897	SINE/B2	B3	NA	chrX	101436672	101436849	+	1135904	480927	no_change
chrX_101438446_101438645	0.284454	0.991158	SINE/B2	B3A	NA	chrX	101438446	101438645	+	1137678	482701	no_change
chrX_101438956_101439132	-0.509673	0.965615	LTR/ERVK	RMER17C	NA	chrX	101438956	101439132	+	1138188	483211	no_change
chrX_101439969_101440152	-0.164983	0.996962	SINE/B2	B2_Mm1a	NA	chrX	101439969	101440152	-	1139201	484224	no_change
chrX_101440693_101440793	-0.00970305	0.999676	SINE/B2	B3	NA	chrX	101440693	101440793	+	1139925	484948	no_change
chrX_101446802_101446981	-0.428349	0.963885	SINE/B2	B2_Mm2	NA	chrX	101446802	101446981	-	1146034	491057	no_change
chrX_101451091_101451236	-0.0109564	0.999676	SINE/Alu	B1_Mur3	NA	chrX	101451091	101451236	+	1150323	495346	no_change
chrX_101467584_101467775	-0.425553	0.919497	SINE/B2	B2_Mm1a	NA	chrX	101467584	101467775	-	1166816	511839	no_change
chrX_101472602_101472789	-0.691179	0.887793	SINE/B2	B2_Mm2	NA	chrX	101472602	101472789	-	1171834	516857	no_change
chrX_101481594_101481845	-1.11196	0.638037	LTR/ERVK	RLTR25B	NA	chrX	101481594	101481845	-	1180826	525849	no_change
chrX_101492023_101492209	-0.595093	0.868113	SINE/B2	B2_Mm1t	NA	chrX	101492023	101492209	-	1191255	536278	no_change
chrX_101506543_101506726	0.978171	0.548346	SINE/B2	B2_Mm2	NA	chrX	101506543	101506726	-	1205775	550798	no_change
chrX_101522167_101522670	-0.301661	0.945896	LTR/ERVK	RLTR34D_MM	NA	chrX	101522167	101522670	+	1221399	566422	no_change
chrX_101522681_101522879	-0.0904383	0.99897	LTR/ERVK	RMER3D-int	NA	chrX	101522681	101522879	+	1221913	566936	no_change
chrX_101522865_101523025	-0.0586824	0.99897	LTR/ERVK	RMER3D-int	NA	chrX	101522865	101523025	+	1222097	567120	no_change
chrX_101523206_101523326	0.135563	0.99897	LTR/ERVK	MYSERV16_I-int	NA	chrX	101523206	101523326	+	1222438	567461	no_change
chrX_101523742_101524062	-0.245745	0.99897	LTR/ERVK	MYSERV16_I-int	NA	chrX	101523742	101524062	+	1222974	567997	no_change
chrX_101524210_101524377	-0.0150841	0.999345	LTR/ERVK	MYSERV16_I-int	NA	chrX	101524210	101524377	+	1223442	568465	no_change
chrX_101524523_101524823	-0.60529	0.981228	LTR/ERVK	MYSERV16_I-int	NA	chrX	101524523	101524823	+	1223755	568778	no_change
chrX_101524966_101525531	-0.378162	0.923859	LTR/ERVK	MYSERV16_I-int	NA	chrX	101524966	101525531	+	1224198	569221	no_change
chrX_101526379_101526573	-0.196093	0.99897	SINE/B2	B3	NA	chrX	101526379	101526573	+	1225611	570634	no_change
chrX_101527497_101528006	-0.343577	0.789327	LTR/ERVK	MLTR31FA_MM	NA	chrX	101527497	101528006	+	1226729	571752	no_change
chrX_101528152_101528182	0.07107	0.99897	LTR/ERVK	MLTR31FA_MM	NA	chrX	101528152	101528182	+	1227384	572407	no_change
chrX_101528423_101528482	-0.0621931	0.99897	SINE/Alu	B1_Mus1	NA	chrX	101528423	101528482	+	1227655	572678	no_change
chrX_101529133_101529235	-0.163993	0.99897	SINE/Alu	PB1D9	NA	chrX	101529133	101529235	+	1228365	573388	no_change
chrX_101529405_101529504	-0.168513	0.99897	SINE/Alu	B1_Mus2	NA	chrX	101529405	101529504	+	1228637	573660	no_change
chrX_101529538_101529763	-0.297964	0.951599	SINE/B2	B3	NA	chrX	101529538	101529763	+	1228770	573793	no_change
chrX_101529794_101529960	0.0936566	0.99897	SINE/B4	ID_B1	NA	chrX	101529794	101529960	+	1229026	574049	no_change
chrX_101529996_101530104	-0.470299	0.953101	SINE/Alu	PB1	NA	chrX	101529996	101530104	+	1229228	574251	no_change
chrX_101530195_101530358	-0.149527	0.99897	SINE/B2	B3	NA	chrX	101530195	101530358	+	1229427	574450	no_change
chrX_101530607_101530834	0.0141942	0.99926	SINE/B2	B3	NA	chrX	101530607	101530834	+	1229839	574862	no_change
chrX_101530891_101530973	0.19998	0.99897	SINE/B2	B3	NA	chrX	101530891	101530973	+	1230123	575146	no_change
chrX_101531142_101531289	-0.569227	0.777141	SINE/B2	B3A	NA	chrX	101531142	101531289	+	1230374	575397	no_change
chrX_101531354_101531460	0.145423	0.99897	SINE/Alu	PB1D11	NA	chrX	101531354	101531460	+	1230586	575609	no_change
chrX_101536236_101536362	0.080114	0.99897	SINE/B4	ID_B1	NA	chrX	101536236	101536362	+	1235468	580491	no_change
chrX_101537078_101537222	0.0905395	0.99897	SINE/Alu	B1_Mus1	NA	chrX	101537078	101537222	+	1236310	581333	no_change
chrX_101537551_101537721	-0.311274	0.995423	LTR/ERVL-MaLR	ORR1C2	NA	chrX	101537551	101537721	+	1236783	581806	no_change
chrX_101539296_101539477	-0.11807	0.99897	SINE/B2	B3	NA	chrX	101539296	101539477	+	1238528	583551	no_change
chrX_101539892_101540004	0.0169346	0.999298	SINE/Alu	PB1D10	NA	chrX	101539892	101540004	+	1239124	584147	no_change
chrX_101541236_101541376	-0.262397	0.99897	SINE/Alu	B1_Mur2	NA	chrX	101541236	101541376	+	1240468	585491	no_change
chrX_101541404_101541565	0.254241	0.99897	SINE/B4	RSINE1	NA	chrX	101541404	101541565	+	1240636	585659	no_change
chrX_101554125_101554302	-0.60847	0.94604	SINE/B2	B3	NA	chrX	101554125	101554302	+	1253357	598380	no_change
chrX_101559080_101559225	0.461403	0.97901	SINE/Alu	B1_Mus1	NA	chrX	101559080	101559225	+	1258312	603335	no_change
chrX_101561181_101561337	-0.414353	0.989794	DNA/hAT-Charlie	MER5A1	NA	chrX	101561181	101561337	+	1260413	605436	no_change
chrX_101562522_101562588	-0.599512	0.932157	SINE/Alu	PB1D10	NA	chrX	101562522	101562588	+	1261754	606777	no_change
chrX_101564632_101564798	0.255738	0.99897	SINE/B2	B3	NA	chrX	101564632	101564798	+	1263864	608887	no_change
chrX_101566405_101566507	0.436711	0.987022	SINE/B4	ID_B1	NA	chrX	101566405	101566507	+	1265637	610660	no_change
chrX_101575481_101575618	0.390937	0.989794	SINE/B4	ID_B1	NA	chrX	101575481	101575618	+	1274713	619736	no_change
chrX_101577281_101577450	-0.189326	0.99897	SINE/B2	B2_Mm2	NA	chrX	101577281	101577450	+	1276513	621536	no_change
chrX_101580046_101580238	0.216677	0.99897	SINE/B2	B2_Mm1t	NA	chrX	101580046	101580238	+	1279278	624301	no_change
chrX_101580456_101580600	-0.0519619	0.99897	SINE/Alu	B1_Mur2	NA	chrX	101580456	101580600	+	1279688	624711	no_change
chrX_101581173_101581321	-1.03227	0.678694	SINE/Alu	B1_Mus2	NA	chrX	101581173	101581321	+	1280405	625428	no_change
chrX_101582372_101582514	0.795578	0.733332	SINE/Alu	B1_Mur1	NA	chrX	101582372	101582514	+	1281604	626627	no_change
chrX_101585063_101585181	-0.219769	0.99897	SINE/Alu	B1_Mus1	NA	chrX	101585063	101585181	+	1284295	629318	no_change
chrX_101588303_101588417	0.432227	0.977268	SINE/B4	ID_B1	NA	chrX	101588303	101588417	+	1287535	632558	no_change
chrX_101588850_101588947	-0.126945	0.99897	SINE/Alu	PB1D9	NA	chrX	101588850	101588947	+	1288082	633105	no_change
chrX_101590080_101590208	-0.441987	0.983465	LINE/L2	L2a	NA	chrX	101590080	101590208	+	1289312	634335	no_change
chrX_101591230_101591354	0.263857	0.99897	SINE/MIR	MIRb	NA	chrX	101591230	101591354	+	1290462	635485	no_change
chrX_101592687_101592856	0.484509	0.973471	SINE/B2	B3A	NA	chrX	101592687	101592856	+	1291919	636942	no_change
chrX_101597118_101597202	0.426049	0.976552	SINE/B4	ID_B1	NA	chrX	101597118	101597202	+	1296350	641373	no_change
chrX_101644403_101644549	0.249657	0.99897	SINE/Alu	B1_Mus1	NA	chrX	101644403	101644549	+	1343635	688658	no_change
chrX_101649992_101650177	-0.0564781	0.99897	SINE/B2	B2_Mm2	NA	chrX	101649992	101650177	+	1349224	694247	no_change
chrX_101651706_101651888	0.546417	0.886043	SINE/B2	B2_Mm2	NA	chrX	101651706	101651888	+	1350938	695961	no_change
chrX_101656977_101657148	0.377889	0.964312	SINE/B4	B4A	NA	chrX	101656977	101657148	+	1356209	701232	no_change
chrX_101657639_101657769	0.147138	0.99897	SINE/B4	RSINE1	NA	chrX	101657639	101657769	+	1356871	701894	no_change
chrX_101658190_101658297	-0.0635023	0.99897	SINE/Alu	PB1D9	NA	chrX	101658190	101658297	+	1357422	702445	no_change
chrX_101658430_101658549	0.139386	0.99897	SINE/B2	B3	NA	chrX	101658430	101658549	+	1357662	702685	no_change
chrX_101659149_101659191	0.326434	0.992527	SINE/ID	ID4_	NA	chrX	101659149	101659191	+	1358381	703404	no_change
chrX_101659368_101659558	0.243886	0.992808	SINE/B2	B3	NA	chrX	101659368	101659558	+	1358600	703623	no_change
chrX_101660102_101660246	-0.0737549	0.99897	SINE/Alu	B1F	NA	chrX	101660102	101660246	+	1359334	704357	no_change
chrX_101660800_101660868	0.584071	0.941995	SINE/Alu	B1_Mus1	NA	chrX	101660800	101660868	+	1360032	705055	no_change
chrX_101662488_101662593	-0.340343	0.997886	SINE/Alu	PB1D7	NA	chrX	101662488	101662593	+	1361720	706743	no_change
chrX_101665488_101665691	0.523024	0.959768	SINE/B2	B3	NA	chrX	101665488	101665691	+	1364720	709743	no_change
chrX_101668367_101668490	0.579289	0.954612	SINE/Alu	PB1D10	NA	chrX	101668367	101668490	+	1367599	712622	no_change
chrX_101671190_101671268	0.206377	0.99897	SINE/ID	ID	NA	chrX	101671190	101671268	+	1370422	715445	no_change
chrX_101671269_101671378	-0.595107	0.922365	SINE/Alu	PB1D7	NA	chrX	101671269	101671378	+	1370501	715524	no_change
chrX_101687269_101687422	0.807566	0.702745	SINE/B2	B2_Mm1a	NA	chrX	101687269	101687422	-	1386501	731524	no_change
chrX_101701896_101702109	0.745632	0.652531	SINE/B2	B3	NA	chrX	101701896	101702109	+	1401128	746151	no_change
chrX_101702135_101702283	0.820739	0.780966	SINE/Alu	B1_Mus1	NA	chrX	101702135	101702283	+	1401367	746390	no_change
chrX_101702907_101703018	0.778057	0.782103	LTR/ERVL-MaLR	MTC-int	NA	chrX	101702907	101703018	+	1402139	747162	no_change
chrX_101771991_101772138	0.277464	0.988602	SINE/Alu	B1_Mus1	NA	chrX	101771991	101772138	-	1471223	692932	no_change
chrX_101900247_101900440	0.0361486	0.99897	SINE/B2	B2_Mm2	NA	chrX	101900247	101900440	+	1599479	564630	no_change
chrX_101920909_101921087	-0.0379157	0.99897	SINE/B2	B2_Mm1t	NA	chrX	101920909	101921087	-	1620141	543983	no_change
chrX_101924709_101924832	0.286564	0.966114	SINE/Alu	B1_Mus1	NA	chrX	101924709	101924832	-	1623941	540238	no_change
chrX_102039647_102039844	-0.22553	0.979438	SINE/B2	B2_Mm1t	NA	chrX	102039647	102039844	+	1738879	425226	no_change
chrX_102120407_102120556	0.299275	0.998452	SINE/Alu	B1_Mus1	NA	chrX	102120407	102120556	+	1819639	344514	no_change
chrX_102120942_102121057	0.330104	0.998784	LINE/L2	L2c	NA	chrX	102120942	102121057	+	1820174	344013	no_change
chrX_102122004_102122117	-0.556059	0.951599	SINE/B4	B4	NA	chrX	102122004	102122117	+	1821236	342953	no_change
chrX_102122736_102122879	-0.306307	0.998076	DNA/TcMar-Tigger	MamRep137	NA	chrX	102122736	102122879	+	1821968	342191	no_change
chrX_102125320_102125646	-0.649365	0.948478	LTR/ERVL-MaLR	ORR1A2	NA	chrX	102125320	102125646	+	1824552	339424	no_change
chrX_102129237_102129528	0.6843	0.911465	LTR/ERVL-MaLR	MTD	NA	chrX	102129237	102129528	+	1828469	335542	no_change
chrX_102131112_102131295	-0.102784	0.99897	SINE/B2	B2_Mm2	NA	chrX	102131112	102131295	+	1830344	333775	no_change
chrX_102149300_102149437	1.24646	0.446343	SINE/Alu	B1_Mus2	NA	chrX	102149300	102149437	-	1848532	315633	no_change
chrX_102149791_102149960	-0.324967	0.998878	DNA/hAT-Charlie	MER5A	NA	chrX	102149791	102149960	-	1849023	315110	no_change
chrX_102156220_102156409	-0.280805	0.998452	SINE/B2	B3	NA	chrX	102156220	102156409	-	1855452	308661	no_change
chrX_102164773_102164952	0.615081	0.951599	SINE/B2	B2_Mm1a	NA	chrX	102164773	102164952	-	1864005	300118	no_change
chrX_102182792_102182921	0.436865	0.973416	SINE/B4	ID_B1	NA	chrX	102182792	102182921	-	1882024	282149	no_change
chrX_102183502_102183693	-0.330622	0.992595	LTR/ERV1	RMER5	NA	chrX	102183502	102183693	-	1882734	281377	no_change
chrX_102183836_102183982	-0.325394	0.976721	LTR/ERVL	RMER15	NA	chrX	102183836	102183982	-	1883068	281088	no_change
chrX_102214652_102214799	0.686566	0.745195	SINE/B2	B2_Mm1t	NA	chrX	102214652	102214799	-	1913884	250271	no_change
chrX_102214890_102215075	0.588557	0.509279	SINE/B2	B2_Mm1t	NA	chrX	102214890	102215075	-	1914122	249995	no_change
chrX_102215345_102215491	1.364	0.0621796	SINE/Alu	B1_Mus2	NA	chrX	102215345	102215491	-	1914577	249579	no_change
chrX_102219781_102219955	0.658271	0.352639	SINE/B2	B2_Mm1t	NA	chrX	102219781	102219955	-	1919013	245115	no_change
chrX_102225681_102225839	0.292927	0.988617	SINE/B2	B2_Mm1t	NA	chrX	102225681	102225839	+	1924913	239231	no_change
chrX_102234109_102234298	-0.425203	0.988169	SINE/B2	B2_Mm1a	NA	chrX	102234109	102234298	-	1933341	230772	no_change
chrX_102240608_102240805	0.308531	0.998182	SINE/B2	B2_Mm2	NA	chrX	102240608	102240805	-	1939840	224265	no_change
chrX_102254757_102254897	0.850941	0.808511	SINE/Alu	B1_Mm	NA	chrX	102254757	102254897	-	1953989	210173	no_change
chrX_102492148_102492325	0.492016	0.977712	SINE/B2	B2_Mm2	NA	chrX	102492148	102492325	-	2135711	24661	no_change
chrX_102585739_102585922	-0.722948	0.777207	SINE/B2	B2_Mm1t	NA	chrX	102585739	102585922	+	2042114	118252	no_change
chrX_103108013_103108396	-0.585916	0.885307	LTR/ERVL-MaLR	ORR1B1	NA	chrX	103108013	103108396	-	1519640	640526	no_change
chrX_103109157_103109544	0.0198358	0.999345	LTR/ERV1	RLTR30	NA	chrX	103109157	103109544	-	1518492	641670	no_change
chrX_103138771_103138926	0.317421	0.996962	SINE/B2	B2_Mm2	NA	chrX	103138771	103138926	+	1489110	671284	no_change
chrX_103199428_103199933	0.197283	0.99897	LTR/ERVK	RLTR19B	NA	chrX	103199428	103199933	-	1428103	731941	no_change
chrX_103199936_103200607	0.0102708	0.999676	LTR/ERVK	MYSERV16_I-int	NA	chrX	103199936	103200607	-	1427429	732449	no_change
chrX_103201150_103202104	-0.812812	0.710336	LTR/ERVK	MYSERV16_I-int	NA	chrX	103201150	103202104	-	1425932	733663	no_change
chrX_103213872_103214293	-0.107636	0.99897	LTR/ERVK	RLTR11C_MM	NA	chrX	103213872	103214293	-	1413743	746385	no_change
chrX_103215141_103215500	-0.306173	0.997283	LTR/ERVL-MaLR	ORR1F	NA	chrX	103215141	103215500	-	1412536	747654	no_change
chrX_103217565_103217753	0.0173056	0.999345	SINE/B2	B2_Mm1t	NA	chrX	103217565	103217753	-	1410283	750078	no_change
chrX_103217944_103218281	-1.2605	0.477426	LTR/ERVL-MaLR	ORR1B1	NA	chrX	103217944	103218281	-	1409755	750457	no_change
chrX_103218283_103219582	-0.156652	0.99897	LTR/ERVK	MurERV4-int	NA	chrX	103218283	103219582	-	1408454	750796	no_change
chrX_103219590_103219885	-0.826945	0.830965	LTR/ERVK	MurERV4-int	NA	chrX	103219590	103219885	-	1408151	752103	no_change
chrX_103225849_103226214	-0.138951	0.995873	LTR/ERVL-MaLR	ORR1C2	NA	chrX	103225849	103226214	-	1401822	758362	no_change
chrX_103227385_103227578	-0.187965	0.98885	SINE/B2	B2_Mm2	NA	chrX	103227385	103227578	-	1400458	759898	no_change
chrX_103233188_103233326	-0.379279	0.961522	SINE/Alu	B1_Mur4	NA	chrX	103233188	103233326	-	1394710	765701	no_change
chrX_103241843_103242033	-0.951029	0.596464	SINE/B2	B2_Mm1a	NA	chrX	103241843	103242033	+	1386003	774356	no_change
chrX_103244610_103244796	-0.878091	0.503587	SINE/B2	B2_Mm1t	NA	chrX	103244610	103244796	+	1383240	777123	no_change
chrX_103256916_103257395	-0.565085	0.95849	LTR/ERVL-MaLR	MLT-int	NA	chrX	103256916	103257395	-	1370641	789429	no_change
chrX_103257396_103257586	-0.0166298	0.999676	SINE/B2	B2_Mm2	NA	chrX	103257396	103257586	+	1370450	789909	no_change
chrX_103257587_103258062	-1.0002	0.705413	LTR/ERVL-MaLR	MLT-int	NA	chrX	103257587	103258062	-	1369974	790100	no_change
chrX_103271978_103272133	-0.0584216	0.99897	SINE/B2	B2_Mm2	NA	chrX	103271978	103272133	+	1355903	804491	no_change
chrX_103289722_103289918	-0.238938	0.997283	SINE/B2	B2_Mm2	NA	chrX	103289722	103289918	+	1338118	822235	no_change
chrX_103301573_103301963	-0.587499	0.68863	LTR/ERVL-MaLR	MTD	NA	chrX	103301573	103301963	-	1326073	834086	no_change
chrX_103302759_103302871	1.12142	0.304029	SINE/Alu	B1_Mus1	NA	chrX	103302759	103302871	-	1325165	835272	no_change
chrX_103303552_103303677	0.193378	0.99897	SINE/Alu	B1_Mus1	NA	chrX	103303552	103303677	-	1324359	836065	no_change
chrX_103304626_103304805	-0.614841	0.897457	SINE/B2	B2_Mm2	NA	chrX	103304626	103304805	-	1323231	837139	no_change
chrX_103307605_103307763	-0.34283	0.974032	LTR/ERVL-MaLR	MTD	NA	chrX	103307605	103307763	-	1320273	840118	no_change
chrX_103307764_103308156	-0.195842	0.997283	LTR/ERVL-MaLR	MTA_Mm	NA	chrX	103307764	103308156	-	1319880	840277	no_change
chrX_103308157_103308308	-0.530994	0.978077	LTR/ERVL-MaLR	MTD	NA	chrX	103308157	103308308	-	1319728	840670	no_change
chrX_103308318_103308408	-0.590063	0.958106	SINE/Alu	B1_Mus2	NA	chrX	103308318	103308408	-	1319628	840831	no_change
chrX_103308620_103308765	0.246794	0.99897	SINE/Alu	B1_Mus1	NA	chrX	103308620	103308765	-	1319271	841133	no_change
chrX_103308845_103308962	-0.219721	0.997283	LTR/ERVL-MaLR	MTD-int	NA	chrX	103308845	103308962	-	1319074	841358	no_change
chrX_103320267_103320449	-1.59755	0.206943	SINE/B2	B2_Mm1a	NA	chrX	103320267	103320449	-	1307587	846914	no_change
chrX_103336034_103336181	-0.423522	0.988602	SINE/Alu	B1_Mus2	NA	chrX	103336034	103336181	-	1291855	831182	no_change
chrX_103336424_103336597	-0.498709	0.296122	SINE/B2	B2_Mm1a	NA	chrX	103336424	103336597	+	1291439	830766	no_change
chrX_103336598_103336736	-0.283751	0.978296	SINE/B2	B3	NA	chrX	103336598	103336736	+	1291300	830627	no_change
chrX_103381088_103381400	-0.320909	0.990574	LTR/ERVL-MaLR	ORR1D2	NA	chrX	103381088	103381400	+	1246636	785963	no_change
chrX_103388535_103388647	-0.061841	0.99897	SINE/Alu	PB1D9	NA	chrX	103388535	103388647	+	1239389	778716	no_change
chrX_103388773_103388924	-0.427786	0.951599	SINE/B4	ID_B1	NA	chrX	103388773	103388924	+	1239112	778439	no_change
chrX_103388966_103389107	-0.06055	0.99897	SINE/Alu	B1_Mur1	NA	chrX	103388966	103389107	+	1238929	778256	no_change
chrX_103418541_103418687	0.822848	0.84797	SINE/Alu	B1_Mus2	NA	chrX	103418541	103418687	+	1209349	748676	no_change
chrX_103427191_103427326	0.188593	0.997999	SINE/Alu	B1_Mus2	NA	chrX	103427191	103427326	+	1200710	740037	no_change
chrX_103432195_103432326	-1.84278	0.0136966	SINE/Alu	B1_Mus2	NA	chrX	103432195	103432326	-	1195710	735037	no_change
chrX_103450850_103451060	0.24617	0.99897	LTR/ERVL-MaLR	MLT1D	NA	chrX	103450850	103451060	+	1176976	716303	no_change
chrX_103452074_103452183	1.05696	0.510228	SINE/Alu	B1F	NA	chrX	103452074	103452183	+	1175853	715180	no_change
chrX_103452338_103452516	-0.0779698	0.99897	DNA/TcMar-Tigger	Tigger6a	NA	chrX	103452338	103452516	+	1175520	714847	no_change
chrX_103473897_103474064	-0.658049	0.920556	SINE/B4	RSINE1	NA	chrX	103473897	103474064	+	1153972	693299	no_change
chrX_103477692_103477768	0.253747	0.99897	SINE/ID	ID4	NA	chrX	103477692	103477768	+	1150268	689595	no_change
chrX_103486227_103486557	0.176773	0.99897	LTR/ERVL-MaLR	ORR1C1	NA	chrX	103486227	103486557	+	1141479	680806	no_change
chrX_103488962_103489105	0.250398	0.977712	SINE/Alu	B1_Mus1	NA	chrX	103488962	103489105	+	1138931	678258	no_change
chrX_103489139_103489207	0.466073	0.868113	SINE/B2	B3	NA	chrX	103489139	103489207	+	1138829	678156	no_change
chrX_103490029_103490088	0.823062	0.398667	SINE/Alu	B1F1	NA	chrX	103490029	103490088	+	1137948	677275	no_change
chrX_103490751_103490867	-0.661677	0.860477	SINE/Alu	B1_Mus2	NA	chrX	103490751	103490867	+	1137169	676496	no_change
chrX_103491036_103491117	0.666505	0.909142	SINE/B4	RSINE1	NA	chrX	103491036	103491117	+	1136919	676246	no_change
chrX_103491456_103491554	0.325899	0.967198	SINE/B4	ID_B1	NA	chrX	103491456	103491554	+	1136482	675809	no_change
chrX_103499534_103499804	-0.972384	0.745481	SINE/B4	B4A	NA	chrX	103499534	103499804	+	1128232	667559	no_change
chrX_103566985_103567101	-0.132642	0.99897	SINE/B4	ID_B1	NA	chrX	103566985	103567101	-	1060935	600262	no_change
chrX_103568226_103568324	-0.814487	0.833791	SINE/B2	B3	NA	chrX	103568226	103568324	-	1059712	599039	no_change
chrX_103589707_103590162	-0.241209	0.99897	LTR/ERV1	RLTR14_RN	NA	chrX	103589707	103590162	-	1037874	577201	no_change
chrX_103604785_103604927	-0.557275	0.928529	DNA/hAT-Charlie	MER58B	NA	chrX	103604785	103604927	-	1023109	562436	no_change
chrX_103624992_103625182	-0.0229594	0.999345	SINE/B2	B2_Mm2	NA	chrX	103624992	103625182	+	1002854	542181	no_change
chrX_103626162_103626310	1.08285	0.548346	SINE/Alu	B1_Mus1	NA	chrX	103626162	103626310	-	1001726	541053	no_change
chrX_103627792_103627973	0.779419	0.435199	SINE/B2	B2_Mm1t	NA	chrX	103627792	103627973	+	1000063	539390	no_change
chrX_103629112_103629236	0.507605	0.959768	SINE/B2	B2_Mm2	NA	chrX	103629112	103629236	+	998800	538127	no_change
chrX_103640488_103640647	0.52105	0.953278	SINE/B2	B2_Mm1t	NA	chrX	103640488	103640647	-	987389	526716	no_change
chrX_103964802_103964917	-0.134082	0.99897	DNA/hAT-Charlie	MER20	NA	chrX	103964802	103964917	-	663119	202446	no_change
chrX_103965416_103965512	-0.265252	0.990682	SINE/Alu	PB1D11	NA	chrX	103965416	103965512	-	662524	201851	no_change
chrX_103966992_103967097	-0.442348	0.924148	SINE/Alu	PB1D10	NA	chrX	103966992	103967097	-	660939	200266	no_change
chrX_103968156_103968266	0.548798	0.893159	SINE/Alu	B1_Mur4	NA	chrX	103968156	103968266	-	659770	199097	no_change
chrX_103968771_103968881	-0.596401	0.821572	SINE/Alu	B1_Mur4	NA	chrX	103968771	103968881	-	659155	198482	no_change
chrX_103968901_103968980	-0.17121	0.99897	SINE/Alu	PB1D7	NA	chrX	103968901	103968980	-	659056	198383	no_change
chrX_103969884_103969956	0.0267927	0.99897	DNA/hAT-Charlie	Charlie16	NA	chrX	103969884	103969956	-	658080	197407	no_change
chrX_103970246_103970392	-0.20973	0.99897	SINE/Alu	B1_Mus1	NA	chrX	103970246	103970392	-	657644	196971	no_change
chrX_103970415_103970521	-0.089132	0.99897	SINE/Alu	PB1D10	NA	chrX	103970415	103970521	-	657515	196842	no_change
chrX_103974083_103974279	-0.206639	0.997283	SINE/MIR	MIRb	NA	chrX	103974083	103974279	-	653757	193084	no_change
chrX_103974406_103974485	-0.675189	0.86639	SINE/ID	ID4_	NA	chrX	103974406	103974485	-	653551	192878	no_change
chrX_103974510_103974563	-0.235486	0.99897	SINE/Alu	B1F1	NA	chrX	103974510	103974563	-	653473	192800	no_change
chrX_103974737_103974807	0.237244	0.997283	SINE/ID	ID4_	NA	chrX	103974737	103974807	-	653229	192556	no_change
chrX_103988271_103988416	0.00162708	0.999983	SINE/Alu	B1_Mm	NA	chrX	103988271	103988416	+	639620	178947	no_change
chrX_104076940_104077070	-0.00809427	0.999676	DNA/hAT-Charlie	MER5A1	NA	chrX	104076940	104077070	-	550966	90293	no_change
chrX_104111741_104111924	-0.0725958	0.99897	SINE/B2	B2_Mm2	NA	chrX	104111741	104111924	-	516112	55439	no_change
chrX_104114192_104114583	1.81547	0.00756956	LTR/ERVL-MaLR	MTA_Mm	NA	chrX	104114192	104114583	-	513453	52780	up_regulated
chrX_104131155_104132414	0.753932	0.842785	LTR/ERVL-MaLR	ORR1C2-int	NA	chrX	104131155	104132414	-	495622	34949	no_change
chrX_104150031_104151150	0.703168	0.821572	LTR/ERVL-MaLR	ORR1D1-int	NA	chrX	104150031	104151150	-	476886	16213	no_change
chrX_104151151_104151505	0.514988	0.987168	LTR/ERVL-MaLR	ORR1D1	NA	chrX	104151151	104151505	-	476531	15858	no_change
chrX_104160926_104161951	0.898487	0.749207	LTR/ERVL-MaLR	MTC-int	NA	chrX	104160926	104161951	-	466085	5412	no_change
chrX_104164689_104164833	0.743378	0.780966	SINE/Alu	B1_Mm	NA	chrX	104164689	104164833	+	463203	2530	no_change
chrX_104182419_104182607	1.40274	0.410391	SINE/B2	B3A	NA	chrX	104182419	104182607	-	445429	8297	no_change
chrX_104184848_104185006	-0.132014	0.99897	SINE/B2	B2_Mm1a	NA	chrX	104184848	104185006	+	443030	10726	no_change
chrX_104195144_104195393	1.03745	0.443978	SINE/B2	B3	NA	chrX	104195144	104195393	-	432643	21022	no_change
chrX_104195838_104196005	0.534264	0.960323	SINE/B4	ID_B1	NA	chrX	104195838	104196005	-	432031	21716	no_change
chrX_104310333_104310526	0.277203	0.99897	SINE/B2	B2_Mm1t	NA	chrX	104310333	104310526	-	317510	56442	no_change
chrX_104334022_104335078	0.253905	0.997712	LTR/ERVL-MaLR	MTA_Mm-int	NA	chrX	104334022	104335078	-	292958	80131	no_change
chrX_104423947_104424123	0.0607493	0.99897	SINE/B2	B2_Mm1t	NA	chrX	104423947	104424123	+	203913	170056	no_change
chrX_104425182_104425356	-0.397882	0.973409	SINE/B2	B2_Mm1t	NA	chrX	104425182	104425356	-	202680	171291	no_change
chrX_104508332_104508398	0.0517334	0.99897	SINE/Alu	PB1D11	NA	chrX	104508332	104508398	+	119638	114247	no_change
chrX_104549034_104549135	-0.248462	0.997283	SINE/Alu	B1F	NA	chrX	104549034	104549135	-	78901	73510	no_change
chrX_105055983_105056144	0.0828945	0.99897	SINE/B4	B4A	NA	chrX	105055983	105056144	-	188594	89714	no_change
chrX_105058670_105058847	0.0421789	0.99897	LINE/L2	L2a	NA	chrX	105058670	105058847	-	191281	92401	no_change
chrX_105064106_105064309	-0.378134	0.976185	LINE/L2	L2a	NA	chrX	105064106	105064309	-	196717	97837	no_change
chrX_105064480_105064728	0.967807	0.471528	LTR/ERVL-MaLR	ORR1F	NA	chrX	105064480	105064728	-	197091	98211	no_change
chrX_105065914_105066234	0.373872	0.959393	LTR/ERVK	RMER6C	NA	chrX	105065914	105066234	-	198525	99645	no_change
chrX_105066238_105066425	-0.52173	0.943453	LTR/ERVK	RMER6C	NA	chrX	105066238	105066425	-	198849	99969	no_change
chrX_105067686_105067781	0.194082	0.99897	DNA/hAT-Charlie	MER5A	NA	chrX	105067686	105067781	-	200297	101417	no_change
chrX_105085402_105085508	0.00340872	0.999983	LTR/ERVL-MaLR	MLT1E1A	NA	chrX	105085402	105085508	+	218013	119133	no_change
chrX_105085523_105085826	-0.156191	0.997283	LTR/ERVL-MaLR	MLT1E1A	NA	chrX	105085523	105085826	+	218134	119254	no_change
chrX_105097330_105097668	0.0188917	0.999298	LTR/ERVL-MaLR	ORR1D1	NA	chrX	105097330	105097668	+	229941	131061	no_change
chrX_105097937_105098149	-0.141237	0.99897	LTR/ERV1	MER65-int	NA	chrX	105097937	105098149	+	230548	131668	no_change
chrX_105100275_105100379	-0.685847	0.866153	SINE/Alu	PB1D7	NA	chrX	105100275	105100379	+	232886	134006	no_change
chrX_105103350_105103429	-0.401503	0.992782	LTR/ERVL?	LTR55	NA	chrX	105103350	105103429	+	235961	137081	no_change
chrX_105103973_105104420	0.0415507	0.99897	LTR/ERVL?	LTR55	NA	chrX	105103973	105104420	+	236584	137704	no_change
chrX_105104790_105104931	0.160129	0.99897	SINE/B4	B4A	NA	chrX	105104790	105104931	+	237401	138521	no_change
chrX_105151101_105151295	0.12164	0.99897	SINE/B2	B2_Mm1t	NA	chrX	105151101	105151295	+	283712	184832	no_change
chrX_105794853_105795071	0.762222	0.859621	LTR?	MER129	NA	chrX	105794853	105795071	-	927464	44584	no_change
chrX_105796898_105796974	0.587971	0.973538	DNA/TcMar-Mariner	MARNA	NA	chrX	105796898	105796974	-	929509	46629	no_change
chrX_105802458_105802532	1.13427	0.189088	DNA/TcMar-Tigger	UCON39	NA	chrX	105802458	105802532	-	935069	52189	no_change
chrX_105803519_105803606	-0.0430533	0.99897	SINE/Alu	PB1	NA	chrX	105803519	105803606	-	936130	53250	no_change
chrX_105804113_105804251	0.545946	0.954603	SINE/B4	ID_B1	NA	chrX	105804113	105804251	-	936724	53844	no_change
chrX_105806689_105806867	0.425964	0.978787	SINE/B2	B3	NA	chrX	105806689	105806867	-	939300	56420	no_change
chrX_105811587_105811842	0.337458	0.991411	SINE/B4	B4A	NA	chrX	105811587	105811842	-	944198	61318	no_change
chrX_105812513_105812586	0.940061	0.610644	SINE/Alu	PB1D11	NA	chrX	105812513	105812586	-	945124	62244	no_change
chrX_105819018_105819132	0.983689	0.421554	SINE/Alu	PB1D10	NA	chrX	105819018	105819132	-	951629	68749	no_change
chrX_105820430_105820571	0.547824	0.87263	SINE/Alu	B1_Mur1	NA	chrX	105820430	105820571	-	953041	70161	no_change
chrX_105821728_105821829	-0.209579	0.99897	SINE/Alu	PB1D7	NA	chrX	105821728	105821829	-	954339	71459	no_change
chrX_105822589_105822666	0.46576	0.974185	SINE/ID	ID4_	NA	chrX	105822589	105822666	-	955200	72320	no_change
chrX_105827347_105827470	0.451358	0.888147	SINE/B4	RSINE1	NA	chrX	105827347	105827470	-	959958	77078	no_change
chrX_105828158_105828319	-0.265037	0.982256	SINE/B4	ID_B1	NA	chrX	105828158	105828319	-	960769	77889	no_change
chrX_105828799_105828940	0.268785	0.989818	SINE/Alu	B1F	NA	chrX	105828799	105828940	-	961410	78530	no_change
chrX_105828930_105829098	0.680144	0.62733	SINE/B2	B3	NA	chrX	105828930	105829098	-	961541	78661	no_change
chrX_105831628_105831730	-0.0288905	0.999138	SINE/Alu	PB1D7	NA	chrX	105831628	105831730	-	964239	81359	no_change
chrX_105831762_105831955	0.681466	0.732726	SINE/B4	ID_B1	NA	chrX	105831762	105831955	-	964373	81493	no_change
chrX_105832820_105832923	0.492385	0.944208	SINE/Alu	PB1D10	NA	chrX	105832820	105832923	-	965431	82551	no_change
chrX_105835527_105835667	0.495265	0.981228	SINE/Alu	B1_Mm	NA	chrX	105835527	105835667	-	968138	85258	no_change
chrX_105835678_105835880	0.877813	0.699409	SINE/B2	B3	NA	chrX	105835678	105835880	-	968289	85409	no_change
chrX_105836680_105836826	-0.251834	0.995657	SINE/Alu	B1_Mus1	NA	chrX	105836680	105836826	-	969291	86411	no_change
chrX_105837689_105837843	0.653184	0.736551	SINE/B4	RSINE1	NA	chrX	105837689	105837843	-	970300	87420	no_change
chrX_105839359_105839464	0.103071	0.99897	SINE/Alu	PB1D9	NA	chrX	105839359	105839464	-	971970	89090	no_change
chrX_105843752_105843846	-0.181023	0.99897	SINE/B4	RSINE1	NA	chrX	105843752	105843846	-	976363	93483	no_change
chrX_105843882_105843926	0.737401	0.909102	SINE/B4	ID_B1	NA	chrX	105843882	105843926	-	976493	93613	no_change
chrX_105844197_105844390	-0.0748789	0.99897	SINE/B2	B2_Mm2	NA	chrX	105844197	105844390	-	976808	93928	no_change
chrX_105845274_105845424	-0.0773289	0.99897	SINE/Alu	B1_Mus1	NA	chrX	105845274	105845424	-	977885	95005	no_change
chrX_105852811_105852951	0.448178	0.961602	SINE/B4	RSINE1	NA	chrX	105852811	105852951	-	985422	102542	no_change
chrX_105853093_105853235	-0.18335	0.99897	SINE/B4	RSINE1	NA	chrX	105853093	105853235	-	985704	102824	no_change
chrX_105854320_105854376	0.269063	0.997999	LINE/CR1	L3	NA	chrX	105854320	105854376	-	986931	104051	no_change
chrX_105857718_105857824	0.383187	0.97	SINE/Alu	PB1D9	NA	chrX	105857718	105857824	-	990329	107449	no_change
chrX_105862320_105862367	0.511927	0.948099	LTR/ERVK	RLTR20A4	NA	chrX	105862320	105862367	-	994931	112051	no_change
chrX_105865242_105865291	0.117952	0.99897	SINE/Alu	B1_Mus2	NA	chrX	105865242	105865291	-	997853	114973	no_change
chrX_105869840_105869962	0.781455	0.79095	SINE/Alu	B1F1	NA	chrX	105869840	105869962	-	1002451	119571	no_change
chrX_105878806_105878921	-0.0747858	0.99897	SINE/MIR	MIRc	NA	chrX	105878806	105878921	-	1011417	128537	no_change
chrX_105879139_105879207	-0.239546	0.99897	SINE/B4	B4	NA	chrX	105879139	105879207	-	1011750	128870	no_change
chrX_105879208_105879324	0.339479	0.994306	SINE/Alu	B1_Mur2	NA	chrX	105879208	105879324	-	1011819	128939	no_change
chrX_105880888_105881052	0.734639	0.677202	SINE/B2	B3	NA	chrX	105880888	105881052	-	1013499	130619	no_change
chrX_105888038_105888226	-0.572414	0.843366	SINE/B2	B2_Mm1t	NA	chrX	105888038	105888226	+	1020649	137769	no_change
chrX_105889615_105889748	0.380247	0.978622	SINE/Alu	B1_Mur1	NA	chrX	105889615	105889748	-	1022226	139346	no_change
chrX_105896166_105896340	0.195219	0.99897	LTR/ERVK	RMER6B	NA	chrX	105896166	105896340	-	1028777	145897	no_change
chrX_105898816_105898954	-0.0447648	0.99897	SINE/Alu	B1F	NA	chrX	105898816	105898954	-	1031427	148547	no_change
chrX_105903866_105903997	-0.207278	0.99897	SINE/Alu	B1_Mus2	NA	chrX	105903866	105903997	-	1036477	153597	no_change
chrX_105904883_105905028	0.6004	0.93414	SINE/Alu	B1_Mus2	NA	chrX	105904883	105905028	-	1037494	154614	no_change
chrX_105908894_105909041	0.154977	0.99897	SINE/B2	B3	NA	chrX	105908894	105909041	-	1041505	158625	no_change
chrX_105910031_105910214	0.0531595	0.99897	SINE/B2	B2_Mm2	NA	chrX	105910031	105910214	-	1042642	159762	no_change
chrX_105910952_105911071	0.331286	0.994338	SINE/B2	B3	NA	chrX	105910952	105911071	-	1043563	160683	no_change
chrX_105911567_105911663	0.747022	0.531328	SINE/B2	B3	NA	chrX	105911567	105911663	+	1044178	161298	no_change
chrX_105912792_105912867	0.907821	0.866018	SINE/B4	ID_B1	NA	chrX	105912792	105912867	-	1045403	162523	no_change
chrX_105916810_105916909	0.167488	0.99897	SINE/B4	RSINE1	NA	chrX	105916810	105916909	-	1049421	166541	no_change
chrX_105918496_105918580	0.0902474	0.99897	SINE/ID	ID4_	NA	chrX	105918496	105918580	-	1051107	168227	no_change
chrX_105919858_105920003	0.605781	0.90882	SINE/Alu	B1_Mur4	NA	chrX	105919858	105920003	-	1052469	169589	no_change
chrX_105925200_105925395	-0.0686289	0.99897	SINE/B2	B2_Mm1a	NA	chrX	105925200	105925395	+	1057811	174931	no_change
chrX_105927185_105927268	0.315085	0.986008	SINE/Alu	PB1D11	NA	chrX	105927185	105927268	-	1059796	176916	no_change
chrX_105940637_105941535	0.856323	0.789003	LTR/ERV1	RLTR4_MM-int	NA	chrX	105940637	105941535	+	1073248	190368	no_change
chrX_105945476_105945640	0.527059	0.920303	SINE/B2	B2_Mm1a	NA	chrX	105945476	105945640	-	1078087	195207	no_change
chrX_105961942_105962124	0.33372	0.998151	SINE/B2	B2_Mm2	NA	chrX	105961942	105962124	-	1094553	211673	no_change
chrX_105972856_105973047	-0.218698	0.99897	SINE/B2	B2_Mm1a	NA	chrX	105972856	105973047	-	1105467	222587	no_change
chrX_105973336_105973472	1.02426	0.573672	SINE/Alu	B1_Mus2	NA	chrX	105973336	105973472	-	1105947	223067	no_change
chrX_105974543_105974688	-0.412572	0.971724	SINE/Alu	B1_Mur4	NA	chrX	105974543	105974688	-	1107154	224274	no_change
chrX_105974706_105974890	0.413973	0.946681	SINE/B2	B2_Mm2	NA	chrX	105974706	105974890	-	1107317	224437	no_change
chrX_105976912_105977055	0.377117	0.97812	SINE/B4	ID_B1	NA	chrX	105976912	105977055	-	1109523	226643	no_change
chrX_105977062_105977169	-1.25569	0.353972	SINE/Alu	PB1D10	NA	chrX	105977062	105977169	-	1109673	226793	no_change
chrX_105977304_105977381	-0.289335	0.98978	SINE/Alu	B1_Mur1	NA	chrX	105977304	105977381	-	1109915	227035	no_change
chrX_105977808_105977944	-0.315719	0.985825	SINE/Alu	B1_Mus2	NA	chrX	105977808	105977944	-	1110419	227539	no_change
chrX_105978047_105978125	0.0254431	0.99926	SINE/ID	ID4	NA	chrX	105978047	105978125	-	1110658	227778	no_change
chrX_105978135_105978283	0.330765	0.984703	SINE/Alu	B1F1	NA	chrX	105978135	105978283	-	1110746	227866	no_change
chrX_105980868_105981004	0.940139	0.50408	SINE/Alu	B1_Mus1	NA	chrX	105980868	105981004	-	1113479	230599	no_change
chrX_105981063_105981206	-0.0166995	0.999298	LTR/ERVL-MaLR	MTE2b	NA	chrX	105981063	105981206	-	1113674	230794	no_change
chrX_105982859_105983014	0.0132324	0.999298	SINE/B4	RSINE1	NA	chrX	105982859	105983014	-	1115470	232590	no_change
chrX_105983165_105983236	0.376305	0.960117	SINE/ID	ID4	NA	chrX	105983165	105983236	-	1115776	232896	no_change
chrX_105983299_105983413	-0.461866	0.90882	SINE/Alu	B1_Mm	NA	chrX	105983299	105983413	-	1115910	233030	no_change
chrX_106012219_106012346	-0.362828	0.860309	SINE/B4	ID_B1	NA	chrX	106012219	106012346	+	1144830	261950	no_change
chrX_106012640_106012805	-0.941837	0.631773	SINE/B2	B3	NA	chrX	106012640	106012805	+	1145251	262371	no_change
chrX_106017738_106017918	0.00616855	0.999676	SINE/B2	B2_Mm1t	NA	chrX	106017738	106017918	+	1150349	267469	no_change
chrX_106020036_106020126	0.0432346	0.99897	SINE/Alu	PB1D9	NA	chrX	106020036	106020126	+	1152647	269767	no_change
chrX_106020429_106020574	-0.189017	0.995657	SINE/Alu	B1F1	NA	chrX	106020429	106020574	+	1153040	270160	no_change
chrX_106020731_106020868	-0.490293	0.805986	SINE/B4	ID_B1	NA	chrX	106020731	106020868	+	1153342	270462	no_change
chrX_106038087_106038272	-0.105927	0.99897	SINE/B2	B2_Mm2	NA	chrX	106038087	106038272	+	1170698	286282	no_change
chrX_106125247_106125308	0.49134	0.596997	SINE/Alu	PB1D10	NA	chrX	106125247	106125308	+	1257858	199246	no_change
chrX_106126613_106126701	0.276346	0.958179	LTR/ERVK	RLTR17B_Mm	NA	chrX	106126613	106126701	+	1259224	197853	no_change
chrX_106165898_106166044	0.58262	0.946741	SINE/Alu	B1_Mus1	NA	chrX	106165898	106166044	+	1298509	158510	no_change
chrX_106191368_106191411	-1.34858	0.146463	SINE/ID	ID4_	NA	chrX	106191368	106191411	+	1323979	133143	no_change
chrX_106192233_106192361	-1.64207	0.035841	SINE/Alu	B1_Mur2	NA	chrX	106192233	106192361	+	1324844	132193	no_change
chrX_106192459_106192592	-1.10493	0.378882	SINE/Alu	B1F	NA	chrX	106192459	106192592	+	1325070	131962	no_change
chrX_106198388_106198528	-0.556535	0.84232	SINE/Alu	B1_Mm	NA	chrX	106198388	106198528	+	1330999	126026	no_change
chrX_106199886_106200061	-0.975205	0.148048	DNA/hAT-Charlie	URR1A	NA	chrX	106199886	106200061	+	1332497	124493	no_change
chrX_106200789_106200899	-1.30422	0.0365519	SINE/B4	RSINE1	NA	chrX	106200789	106200899	+	1333400	123655	no_change
chrX_106200970_106201103	-0.6563	0.671324	SINE/Alu	B1_Mus1	NA	chrX	106200970	106201103	+	1333581	123451	no_change
chrX_106201431_106201592	-1.11779	0.122266	SINE/B2	B3A	NA	chrX	106201431	106201592	+	1334042	122962	no_change
chrX_106201602_106201738	-0.932884	0.292647	SINE/Alu	B1_Mur1	NA	chrX	106201602	106201738	+	1334213	122816	no_change
chrX_106204112_106204225	-0.842712	0.745481	SINE/B4	ID_B1	NA	chrX	106204112	106204225	+	1336723	120329	no_change
chrX_107297626_107298450	1.56103	0.162211	LTR/ERVK	RLTR13B2	NA	chrX	107297626	107298450	+	303543	31969	no_change
chrX_111377217_111377288	0.492211	0.951599	tRNA	tRNA-Arg-AGG	NA	chrX	111377217	111377288	+	954358	101651	no_change
chrX_111459705_111459930	-0.870852	0.821439	SINE/MIR	MIRb	NA	chrX	111459705	111459930	-	1036846	19009	no_change
chrX_111664205_111664385	0.63103	0.901775	SINE/B2	B2_Mm2	NA	chrX	111664205	111664385	+	1241346	117251	no_change
chrX_112727889_112733250	0.72056	0.796617	LTR/ERVL	MERVL-int	NA	chrX	112727889	112733250	+	2305030	8148	no_change
chrX_113049155_113049365	0.148336	0.99897	SINE/B2	B3	NA	chrX	113049155	113049365	-	2626296	41838	no_change
chrX_113077514_113077693	-0.456346	0.946024	SINE/MIR	MIRb	NA	chrX	113077514	113077693	-	2654655	13510	no_change
chrX_114004732_114005204	-0.361577	0.844351	LTR/ERVK	RLTR45	NA	chrX	114004732	114005204	+	3581873	10932	no_change
chrX_114327951_114328401	-0.390375	0.806489	LTR/ERV1	RLTR1B-int	NA	chrX	114327951	114328401	-	3871611	59922	no_change
chrX_114328369_114330611	1.08096	0.0101361	LTR/ERV1	RLTR1B-int	NA	chrX	114328369	114330611	-	3869401	60340	no_change
chrX_114897472_114898025	-0.0383833	0.99897	LTR/ERVL	MT2B2	NA	chrX	114897472	114898025	+	3301987	19341	no_change
chrX_114974715_114975701	-0.501033	0.984464	LTR/ERVK	MLTR25A	NA	chrX	114974715	114975701	-	3224311	96584	no_change
chrX_114987634_114987797	-0.527832	0.943894	SINE/B4	ID_B1	NA	chrX	114987634	114987797	-	3212215	109503	no_change
chrX_114988671_114988962	-0.178243	0.997283	LINE/L2	L2c	NA	chrX	114988671	114988962	-	3211050	110540	no_change
chrX_114992709_114994594	-0.180614	0.99897	LTR/ERVK	RLTR45-int	NA	chrX	114992709	114994594	+	3205418	114578	no_change
chrX_114996503_114997413	0.702898	0.914253	LTR/ERVK	RLTR45-int	NA	chrX	114996503	114997413	+	3202599	118372	no_change
chrX_115550177_115555767	0.109	0.99897	LTR/ERVK	IAPEz-int	NA	chrX	115550177	115555767	+	2644245	51818	no_change
chrX_115760102_115760237	-0.050366	0.99897	SINE/Alu	B1_Mm	NA	chrX	115760102	115760237	-	2439775	85264	no_change
chrX_117217005_117219498	-1.57512	0.151173	LTR/ERVK	MMERVK9C_I-int	NA	chrX	117217005	117219498	+	980514	206265	no_change
chrX_117316856_117317322	-0.899282	0.608802	LTR/ERV1	LTRIS2	NA	chrX	117316856	117317322	-	882690	131474	no_change
chrX_117317326_117317544	-0.0260186	0.99897	LTR/ERV1	RLTR1B-int	NA	chrX	117317326	117317544	-	882468	131252	no_change
chrX_117317643_117320307	-0.0864897	0.99897	LTR/ERV1	RLTR1B-int	NA	chrX	117317643	117320307	-	879705	128489	no_change
chrX_117320299_117321013	-0.231842	0.992615	LTR/ERVK	RMER16-int	NA	chrX	117320299	117321013	-	878999	127783	no_change
chrX_117321861_117322055	0.572749	0.806191	LTR/ERV1	LTRIS2	NA	chrX	117321861	117322055	-	877957	126741	no_change
chrX_117981933_117982190	0.96997	0.690999	LTR/ERVL	RMER15	NA	chrX	117981933	117982190	-	217822	58650	no_change
chrX_118570266_118576787	-0.858999	0.546202	LTR/ERVK	ETnERV-int	NA	chrX	118570266	118576787	+	364830	123992	no_change
chrX_119968799_119975179	-0.625515	0.951614	LTR/ERVK	ETnERV-int	NA	chrX	119968799	119975179	+	459185	138814	no_change
chrX_122682919_122689290	0.0677767	0.99897	LTR/ERVK	ETnERV-int	NA	chrX	122682919	122689290	+	1717262	5453	no_change
chrX_122689433_122689683	-0.653691	0.921423	LTR/ERVK	RLTR13G	NA	chrX	122689433	122689683	+	1723776	11967	no_change
chrX_123149606_123149837	-0.429867	0.900327	LTR/ERV1	RLTR1B-int	NA	chrX	123149606	123149837	-	2183949	10615	no_change
chrX_123149922_123150332	-0.196885	0.983852	LTR/ERV1	RLTR1B-int	NA	chrX	123149922	123150332	-	2184265	10120	no_change
chrX_123150320_123152581	-0.136627	0.993379	LTR/ERV1	RLTR1B-int	NA	chrX	123150320	123152581	-	2184663	7871	no_change
chrX_123397593_123399285	0.181378	0.99897	LTR/ERVK	ETnERV-int	NA	chrX	123397593	123399285	+	2431936	4948	no_change
chrX_123399371_123403687	-0.577074	0.77068	LTR/ERVK	ETnERV-int	NA	chrX	123399371	123403687	+	2433714	6726	no_change
chrX_123839050_123840743	-0.261278	0.903088	LTR/ERVK	ETnERV-int	NA	chrX	123839050	123840743	+	2873393	269785	no_change
chrX_123840829_123845177	-0.257979	0.92823	LTR/ERVK	ETnERV-int	NA	chrX	123840829	123845177	+	2875172	265351	no_change
chrX_123845459_123845775	0.405154	0.963959	LTR/ERVK	ERVB7_1-LTR_MM	NA	chrX	123845459	123845775	+	2879802	264753	no_change
chrX_126535787_126536700	-0.105508	0.99897	LTR/ERVK	RLTR45-int	NA	chrX	126535787	126536700	-	833879	695	no_change
chrX_126545093_126546843	-0.302387	0.951992	LTR/ERVK	RLTR45-int	NA	chrX	126545093	126546843	-	823736	1245	no_change
chrX_126547509_126548582	-0.53339	0.381277	LTR/ERVK	RLTR45-int	NA	chrX	126547509	126548582	-	821997	3661	no_change
chrX_126591446_126592992	-0.755606	0.760345	LTR/ERVK	MMETn-int	NA	chrX	126591446	126592992	-	777587	47598	no_change
chrX_127001695_127007059	1.54045	0.00407882	LTR/ERVL	MERVL-int	NA	chrX	127001695	127007059	+	363520	9974	up_regulated
chrX_127091381_127093002	-0.950496	0.800883	LTR/ERVK	RLTR22_Mus	NA	chrX	127091381	127093002	-	277577	31748	no_change
chrX_127093904_127096025	-0.733761	0.879833	LTR/ERVK	MMERVK9C_I-int	NA	chrX	127093904	127096025	-	274554	28725	no_change
chrX_127526091_127527863	-0.0508128	0.99897	LTR/ERVK	MMERVK9C_I-int	NA	chrX	127526091	127527863	-	148947	148947	no_change
chrX_127536315_127536507	-1.16661	0.576023	SINE/B2	B2_Mm1a	NA	chrX	127536315	127536507	+	159171	159171	no_change
chrX_127539240_127539582	-0.515952	0.812076	LTR/ERVL-MaLR	MLT1C	NA	chrX	127539240	127539582	-	162096	162096	no_change
chrX_127542438_127542845	-0.2938	0.902401	LTR/ERVK	RLTR9E	NA	chrX	127542438	127542845	-	165294	165294	no_change
chrX_127542938_127543400	-0.42275	0.598171	LTR/ERVK	RLTR13E	NA	chrX	127542938	127543400	-	165794	165794	no_change
chrX_127543410_127543665	-0.326627	0.913994	LTR/ERVK	MMERVK9C_I-int	NA	chrX	127543410	127543665	-	166266	166266	no_change
chrX_127543679_127544504	-0.410912	0.552297	LTR/ERVK	MMERVK9C_I-int	NA	chrX	127543679	127544504	-	166535	166535	no_change
chrX_127544500_127545365	-0.454828	0.871446	LTR/ERVK	MMERVK9C_I-int	NA	chrX	127544500	127545365	-	167356	167356	no_change
chrX_127545405_127547207	-0.262997	0.940751	LTR/ERVK	MMERVK9C_I-int	NA	chrX	127545405	127547207	-	168261	168261	no_change
chrX_127547245_127547982	-0.102281	0.99897	LTR/ERVK	MMERVK9C_I-int	NA	chrX	127547245	127547982	-	170101	170101	no_change
chrX_127548011_127548371	-0.537743	0.817807	LTR/ERVK	RLTR9E	NA	chrX	127548011	127548371	-	170867	170867	no_change
chrX_129712714_129712913	0.318277	0.880824	SINE/B2	B2_Mm1t	NA	chrX	129712714	129712913	-	1473912	191094	no_change
chrX_129713194_129713336	0.488638	0.978077	SINE/Alu	B1_Mus1	NA	chrX	129713194	129713336	+	1474392	190671	no_change
chrX_129759577_129759772	-0.436373	0.625933	SINE/B2	B2_Mm1t	NA	chrX	129759577	129759772	-	1520775	144235	no_change
chrX_129801662_129801801	-0.404834	0.988617	SINE/Alu	B1F1	NA	chrX	129801662	129801801	+	1562860	102206	no_change
chrX_129845947_129846184	0.135206	0.99897	DNA/TcMar-Tigger	Tigger15a	NA	chrX	129845947	129846184	+	1607145	57823	no_change
chrX_129859432_129859686	0.169815	0.99897	SINE/B4	B4A	NA	chrX	129859432	129859686	+	1620630	44321	no_change
chrX_129974292_129974427	-0.325779	0.997283	SINE/MIR	MIR	NA	chrX	129974292	129974427	+	1735490	63850	no_change
chrX_130147054_130148211	-0.239435	0.99897	LTR/ERVL-MaLR	MTA_Mm-int	NA	chrX	130147054	130148211	+	1908252	46027	no_change
chrX_130167282_130167470	0.535049	0.963795	SINE/B2	B2_Mm1t	NA	chrX	130167282	130167470	-	1928480	30199	no_change
chrX_130365532_130366269	0.516099	0.972093	LTR/ERVK	RMER6A	NA	chrX	130365532	130366269	+	2126730	19781	no_change
chrX_130538368_130539189	-0.983012	0.408643	LTR/ERVK	RLTR13B2	NA	chrX	130538368	130539189	-	2299566	150806	no_change
chrX_130539661_130540007	-1.17286	0.49086	LTR/ERVL-MaLR	ORR1D1	NA	chrX	130539661	130540007	-	2300859	152099	no_change
chrX_134060021_134060141	0.0104384	0.999676	SINE/Alu	B1F1	NA	chrX	134060021	134060141	+	708393	259537	no_change
chrX_134062189_134062293	0.248808	0.991037	SINE/Alu	PB1D7	NA	chrX	134062189	134062293	+	710561	261705	no_change
chrX_134064193_134064351	-0.0522222	0.99897	SINE/B4	ID_B1	NA	chrX	134064193	134064351	+	712565	263709	no_change
chrX_134064506_134064663	0.0276031	0.999138	SINE/B4	RSINE1	NA	chrX	134064506	134064663	+	712878	264022	no_change
chrX_134067807_134067989	0.0410029	0.99897	SINE/B2	B2_Mm1t	NA	chrX	134067807	134067989	+	716179	267323	no_change
chrX_134073644_134073721	0.594129	0.94604	SINE/ID	ID4	NA	chrX	134073644	134073721	+	722016	273160	no_change
chrX_134079518_134079722	-0.141178	0.99897	SINE/B2	B3	NA	chrX	134079518	134079722	+	727890	279034	no_change
chrX_134081590_134081731	-0.246859	0.99897	SINE/B4	RSINE1	NA	chrX	134081590	134081731	+	729962	281106	no_change
chrX_134083508_134083832	0.0135542	0.999676	SINE/B4	B4	NA	chrX	134083508	134083832	+	731880	283024	no_change
chrX_134083845_134084061	-0.432358	0.978806	DNA/hAT-Charlie	MER20	NA	chrX	134083845	134084061	+	732217	283361	no_change
chrX_134152806_134152999	-0.523658	0.500794	SINE/B2	B2_Mm1t	NA	chrX	134152806	134152999	+	801178	259580	no_change
chrX_134239506_134239670	0.383397	0.991158	SINE/Alu	B1_Mur1	NA	chrX	134239506	134239670	-	887878	172909	no_change
chrX_134263189_134263378	-0.161161	0.99897	DNA/hAT-Charlie	MER58A	NA	chrX	134263189	134263378	-	911561	149201	no_change
chrX_134306164_134306359	0.463073	0.860734	SINE/B2	B2_Mm1a	NA	chrX	134306164	134306359	+	954536	106220	no_change
chrX_134308916_134309183	-0.0949071	0.99897	LINE/L2	L2a	NA	chrX	134308916	134309183	+	957288	103396	no_change
chrX_134311258_134311404	-0.0881519	0.99897	SINE/B4	B4A	NA	chrX	134311258	134311404	+	959630	101175	no_change
chrX_134313591_134313703	0.279106	0.99897	SINE/B4	RSINE1	NA	chrX	134313591	134313703	+	961963	98876	no_change
chrX_134319212_134319431	-0.0304663	0.99897	SINE/B2	B3	NA	chrX	134319212	134319431	+	967584	93148	no_change
chrX_134321977_134322040	-0.0914023	0.99897	LTR/ERVK	RLTR20A4	NA	chrX	134321977	134322040	+	970349	90539	no_change
chrX_134324068_134324212	-0.0996705	0.99897	SINE/B2	B3	NA	chrX	134324068	134324212	+	972440	88367	no_change
chrX_134351746_134351857	-0.353453	0.997283	LTR/ERVL-MaLR	ORR1C1	NA	chrX	134351746	134351857	+	1000118	60722	no_change
chrX_134358651_134358929	-0.217516	0.99897	SINE/B4	B4	NA	chrX	134358651	134358929	+	1007023	53650	no_change
chrX_134364588_134364766	-0.754927	0.904952	SINE/B2	B3A	NA	chrX	134364588	134364766	+	1012960	47813	no_change
chrX_134365203_134366027	0.0974888	0.99897	Other	RMER1B	NA	chrX	134365203	134366027	+	1013575	46552	no_change
chrX_134535411_134535614	-0.761895	0.759801	SINE/B2	B3	NA	chrX	134535411	134535614	-	1183783	122192	no_change
chrX_134539069_134539138	-0.22362	0.99897	SINE/Alu	PB1D11	NA	chrX	134539069	134539138	-	1187441	125850	no_change
chrX_134540048_134540203	0.213388	0.99897	SINE/Alu	B1_Mur4	NA	chrX	134540048	134540203	-	1188420	126829	no_change
chrX_134548046_134548241	0.132908	0.99897	SINE/B2	B2_Mm2	NA	chrX	134548046	134548241	-	1196418	134827	no_change
chrX_134575195_134575381	0.398877	0.963885	SINE/B2	B2_Mm1t	NA	chrX	134575195	134575381	-	1223567	161976	no_change
chrX_134589267_134589413	0.204048	0.99897	SINE/Alu	B1_Mus1	NA	chrX	134589267	134589413	+	1237639	176048	no_change
chrX_134597328_134597474	0.208952	0.99897	SINE/Alu	B1_Mur3	NA	chrX	134597328	134597474	-	1245700	184109	no_change
chrX_134598707_134598881	-0.490988	0.967414	SINE/B4	ID_B1	NA	chrX	134598707	134598881	-	1247079	185488	no_change
chrX_134600002_134600114	0.43114	0.986163	SINE/Alu	PB1D9	NA	chrX	134600002	134600114	-	1248374	186783	no_change
chrX_134608009_134608096	0.452176	0.986163	SINE/B2	B3	NA	chrX	134608009	134608096	+	1256381	194790	no_change
chrX_134722020_134722163	-0.666116	0.87735	SINE/Alu	B1_Mur4	NA	chrX	134722020	134722163	+	1370392	308801	no_change
chrX_135329318_135329464	0.663332	0.918329	SINE/Alu	B1_Mus1	NA	chrX	135329318	135329464	-	1977690	27512	no_change
chrX_135763652_135763818	0.15141	0.997283	SINE/B4	RSINE1	NA	chrX	135763652	135763818	+	2412024	83429	no_change
chrX_135782252_135782433	0.637764	0.859626	SINE/B2	B2_Mm2	NA	chrX	135782252	135782433	+	2430624	64814	no_change
chrX_135887780_135888018	0.0443737	0.99897	DNA/hAT-Charlie	URR1A	NA	chrX	135887780	135888018	+	2536152	22256	no_change
chrX_135931967_135932204	-0.229568	0.99897	LTR/ERVL-MaLR	ORR1D1	NA	chrX	135931967	135932204	+	2580339	66443	no_change
chrX_135934171_135934474	0.255479	0.99897	LTR/ERVL-MaLR	ORR1A2	NA	chrX	135934171	135934474	+	2582543	68647	no_change
chrX_135955180_135955369	0.775446	0.895843	SINE/B2	B2_Mm1t	NA	chrX	135955180	135955369	+	2603552	89656	no_change
chrX_135972041_135972587	-1.42984	0.283256	LTR/ERV1	RLTR1D	NA	chrX	135972041	135972587	+	2620413	106517	no_change
chrX_135982207_135982524	-0.561765	0.938811	LTR/ERVL-MaLR	ORR1D2	NA	chrX	135982207	135982524	+	2630579	116683	no_change
chrX_136045217_136045891	-0.934161	0.688166	LTR/ERVK	RLTR17	NA	chrX	136045217	136045891	-	2693589	179693	no_change
chrX_136121358_136121544	0.0562992	0.99897	SINE/B2	B2_Mm1t	NA	chrX	136121358	136121544	-	2769730	246547	no_change
chrX_136135135_136135330	0.0322581	0.998974	SINE/B2	B2_Mm2	NA	chrX	136135135	136135330	-	2783507	232761	no_change
chrX_136141185_136141659	0.0727884	0.99897	LTR/ERVK	RMER4B	NA	chrX	136141185	136141659	+	2789557	226432	no_change
chrX_136213283_136213431	0.433907	0.991411	SINE/B2	B3	NA	chrX	136213283	136213431	-	2861655	154660	no_change
chrX_136248481_136248601	0.802348	0.847432	DNA/hAT-Charlie	MER113	NA	chrX	136248481	136248601	+	2896853	119490	no_change
chrX_136380747_136380819	0.298866	0.992641	tRNA	tRNA-Ala-GCA	NA	chrX	136380747	136380819	+	3029119	11993	no_change
chrX_136395522_136395593	0.740774	0.857008	tRNA	tRNA-Ala-GCG	NA	chrX	136395522	136395593	-	3043894	26768	no_change
chrX_136396904_136396976	0.617098	0.634409	tRNA	tRNA-Ala-GCA	NA	chrX	136396904	136396976	+	3045276	28150	no_change
chrX_136567865_136567936	0.435122	0.870719	tRNA	tRNA-Ala-GCG	NA	chrX	136567865	136567936	-	3216237	1082	no_change
chrX_136569246_136569317	0.283747	0.98978	tRNA	tRNA-Ala-GCA	NA	chrX	136569246	136569317	+	3217618	2463	no_change
chrX_136731222_136731332	-0.58441	0.915553	SINE/B2	B3	NA	chrX	136731222	136731332	-	3379594	164439	no_change
chrX_136732685_136732839	-0.727268	0.40645	SINE/B2	B3A	NA	chrX	136732685	136732839	-	3381057	165902	no_change
chrX_136737840_136737936	0.58992	0.913994	SINE/Alu	B1F	NA	chrX	136737840	136737936	-	3386212	171057	no_change
chrX_136738932_136739142	-0.207409	0.959835	SINE/B4	ID_B1	NA	chrX	136738932	136739142	-	3387304	172149	no_change
chrX_136739487_136739571	-0.582272	0.412048	SINE/MIR	MIR	NA	chrX	136739487	136739571	-	3387859	172704	no_change
chrX_136742379_136742500	-0.752609	0.105317	SINE/Alu	PB1D9	NA	chrX	136742379	136742500	-	3390751	175596	no_change
chrX_136789484_136789959	0.760475	0.841687	LTR/ERVK	RMER20B	NA	chrX	136789484	136789959	+	3437856	222701	no_change
chrX_137028973_137029077	-0.0230256	0.999138	SINE/Alu	B1F1	NA	chrX	137028973	137029077	-	3677345	264066	no_change
chrX_137136424_137136525	-0.669171	0.92264	SINE/B4	RSINE1	NA	chrX	137136424	137136525	-	3784796	156618	no_change
chrX_137139784_137140518	0.235006	0.99897	LTR/ERVK	RMER13A	NA	chrX	137139784	137140518	-	3788156	152625	no_change
chrX_137143151_137143285	-0.845197	0.825098	SINE/Alu	B1F1	NA	chrX	137143151	137143285	-	3791523	149858	no_change
chrX_137148782_137149425	-0.231069	0.965272	LTR/ERVK	RLTR16C_MM	NA	chrX	137148782	137149425	-	3797154	143718	no_change
chrX_137169467_137169659	0.21921	0.99897	SINE/B2	B2_Mm1t	NA	chrX	137169467	137169659	-	3817839	123484	no_change
chrX_139317800_139318036	-0.736689	0.252747	LTR/ERVK	ETnERV-int	NA	chrX	139317800	139318036	+	2574390	64919	no_change
chrX_139318172_139321527	-0.84115	0.0751219	LTR/ERVK	ETnERV-int	NA	chrX	139318172	139321527	+	2570899	61428	no_change
chrX_139321518_139323778	-1.17044	0.0218594	LTR/ERVK	ETnERV-int	NA	chrX	139321518	139323778	+	2568648	59177	no_change
chrX_139331766_139331907	-0.199456	0.99897	SINE/Alu	B1_Mur4	NA	chrX	139331766	139331907	-	2560519	51048	no_change
chrX_139333139_139333272	0.0600572	0.99897	SINE/Alu	B1_Mus2	NA	chrX	139333139	139333272	-	2559154	49683	no_change
chrX_139338288_139338433	-0.991488	0.695961	DNA/hAT-Charlie	MER5A	NA	chrX	139338288	139338433	+	2553993	44522	no_change
chrX_139338584_139338730	-0.249033	0.99897	LTR/ERVL-MaLR	ORR1F	NA	chrX	139338584	139338730	+	2553696	44225	no_change
chrX_139344078_139344290	-1.38913	0.298684	SINE/B2	B3	NA	chrX	139344078	139344290	-	2548136	38665	no_change
chrX_139344987_139346066	0.262196	0.997283	LTR/ERVK	RLTR13E	NA	chrX	139344987	139346066	+	2546360	36889	no_change
chrX_139346056_139346133	-0.261305	0.997283	SINE/B2	B2_Mm2	NA	chrX	139346056	139346133	-	2546293	36822	no_change
chrX_139346271_139346407	-0.578784	0.730633	SINE/Alu	B1F	NA	chrX	139346271	139346407	-	2546019	36548	no_change
chrX_139346434_139346520	0.829867	0.607962	SINE/Alu	PB1D11	NA	chrX	139346434	139346520	-	2545906	36435	no_change
chrX_139347252_139347317	-0.237649	0.995654	SINE/Alu	PB1D11	NA	chrX	139347252	139347317	-	2545109	35638	no_change
chrX_139347329_139347475	-0.275948	0.994615	SINE/Alu	B1_Mus2	NA	chrX	139347329	139347475	-	2544951	35480	no_change
chrX_139349896_139350399	-0.322408	0.976552	LTR/ERVL?	LTR55	NA	chrX	139349896	139350399	-	2542027	32556	no_change
chrX_139353372_139353665	-0.872882	0.678987	LTR/ERVL-MaLR	MTD	NA	chrX	139353372	139353665	-	2538761	29290	no_change
chrX_139353685_139353999	-0.014275	0.999676	LTR/ERVL-MaLR	MTD-int	NA	chrX	139353685	139353999	-	2538427	28956	no_change
chrX_139354000_139354313	0.0550439	0.99897	LTR/ERVL	RMER10A	NA	chrX	139354000	139354313	-	2538113	28642	no_change
chrX_139354440_139354907	-0.0527269	0.99897	LTR/ERV1	RLTR14_RN	NA	chrX	139354440	139354907	-	2537519	28048	no_change
chrX_140447434_140447615	1.18334	0.283662	SINE/B2	B2_Mm2	NA	chrX	140447434	140447615	+	1444811	3461	no_change
chrX_140447778_140447960	-0.295441	0.901466	SINE/B2	B2_Mm1a	NA	chrX	140447778	140447960	-	1444466	3805	no_change
chrX_140454066_140454252	0.478581	0.8354	SINE/B2	B2_Mm2	NA	chrX	140454066	140454252	-	1438174	10093	no_change
chrX_140457810_140457925	0.160612	0.99897	SINE/Alu	B1F2	NA	chrX	140457810	140457925	+	1434501	13837	no_change
chrX_140469002_140469147	0.563769	0.76084	SINE/Alu	B1_Mus1	NA	chrX	140469002	140469147	+	1423279	25029	no_change
chrX_140473461_140473595	0.590638	0.871529	LTR/ERVL-MaLR	MLT1A	NA	chrX	140473461	140473595	+	1418831	29488	no_change
chrX_140485304_140485444	0.906808	0.00591358	LTR/ERVL	RMER15	NA	chrX	140485304	140485444	-	1406982	41331	up_regulated
chrX_140485445_140485591	1.01168	0.0259053	SINE/Alu	B1_Mus2	NA	chrX	140485445	140485591	-	1406835	41472	no_change
chrX_142352704_142353066	-0.350383	0.997283	LTR/ERVL-MaLR	ORR1B2	NA	chrX	142352704	142353066	-	453621	185364	no_change
chrX_142419216_142419361	0.248179	0.997999	SINE/Alu	B1_Mm	NA	chrX	142419216	142419361	+	443506	119069	no_change
chrX_142471483_142471674	-0.751583	0.606149	SINE/B2	B2_Mm1t	NA	chrX	142471483	142471674	-	391193	66756	no_change
chrX_142807576_142807748	0.0171165	0.999475	SINE/B2	B2_Mm2	NA	chrX	142807576	142807748	-	55119	55118	no_change
chrX_143487987_143488176	-0.316743	0.994039	SINE/B2	B2_Mm1t	NA	chrX	143487987	143488176	-	619900	131690	no_change
chrX_144201934_144202115	-0.411141	0.990682	SINE/B2	B2_Mm1t	NA	chrX	144201934	144202115	-	1333847	20133	no_change
chrX_144269533_144269692	-0.952812	0.147972	SINE/B2	B2_Mm1a	NA	chrX	144269533	144269692	-	1401446	41059	no_change
chrX_144272583_144273420	-0.386151	0.992615	LTR/ERVL-MaLR	ORR1A1-int	NA	chrX	144272583	144273420	+	1404496	44109	no_change
chrX_144286714_144286891	0.325062	0.994338	SINE/B2	B2_Mm1t	NA	chrX	144286714	144286891	+	1418627	58240	no_change
chrX_144312744_144313129	-0.086965	0.99897	LTR/ERVL-MaLR	MTD	NA	chrX	144312744	144313129	-	1444657	84270	no_change
chrX_144323769_144323865	-0.130329	0.99897	SINE/Alu	B1_Mus2	NA	chrX	144323769	144323865	+	1455682	95295	no_change
chrX_144327136_144327179	-0.828036	0.838652	SINE/Alu	PB1D10	NA	chrX	144327136	144327179	+	1459049	98662	no_change
chrX_144332043_144332234	-0.740594	0.794232	SINE/B2	B2_Mm1t	NA	chrX	144332043	144332234	+	1463956	103569	no_change
chrX_144332688_144332804	-0.804923	0.759879	SINE/Alu	B1_Mus1	NA	chrX	144332688	144332804	+	1464601	104214	no_change
chrX_144340162_144340270	-0.203623	0.99897	SINE/Alu	PB1D11	NA	chrX	144340162	144340270	+	1472075	111688	no_change
chrX_144346819_144346938	-0.630758	0.922507	SINE/Alu	PB1D10	NA	chrX	144346819	144346938	+	1478732	118345	no_change
chrX_144349044_144349190	-0.477003	0.963795	SINE/Alu	B1_Mur1	NA	chrX	144349044	144349190	+	1480957	120570	no_change
chrX_144351477_144351672	-0.271024	0.973538	SINE/B2	B3	NA	chrX	144351477	144351672	+	1483390	123003	no_change
chrX_144352882_144352965	-0.540221	0.891891	SINE/B4	B4	NA	chrX	144352882	144352965	+	1484795	124408	no_change
chrX_144358638_144358777	-0.789459	0.886884	SINE/Alu	B1_Mur3	NA	chrX	144358638	144358777	+	1490551	130164	no_change
chrX_144361426_144361599	-0.541964	0.945569	SINE/B2	B3	NA	chrX	144361426	144361599	+	1493339	132952	no_change
chrX_144363465_144363639	-0.17126	0.99897	SINE/B2	B2_Mm2	NA	chrX	144363465	144363639	+	1495378	134991	no_change
chrX_144366420_144366571	0.002168	0.999983	SINE/Alu	B1_Mur3	NA	chrX	144366420	144366571	+	1498333	137946	no_change
chrX_144488726_144488922	-0.281445	0.958076	SINE/B2	B2_Mm2	NA	chrX	144488726	144488922	+	1620639	62107	no_change
chrX_145379362_145379547	0.436121	0.980691	SINE/B2	B2_Mm1a	NA	chrX	145379362	145379547	+	973915	58430	no_change
chrX_150147216_150147617	0.559929	0.872488	LTR/ERVK	RLTR9D	NA	chrX	150147216	150147617	+	382371	21273	no_change
chrX_150147620_150152264	0.060619	0.99897	LTR/ERVK	MMERVK9C_I-int	NA	chrX	150147620	150152264	+	377724	21677	no_change
chrX_150152268_150152665	0.747895	0.478065	LTR/ERVK	RLTR9D	NA	chrX	150152268	150152665	+	377323	26325	no_change
chrX_150459523_150459670	0.227677	0.99897	SINE/Alu	B1_Mus1	NA	chrX	150459523	150459670	-	70318	70317	no_change
chrX_150998531_150998728	0.173614	0.99897	SINE/B2	B3	NA	chrX	150998531	150998728	-	130634	55912	no_change
chrX_151043030_151043224	0.499669	0.976607	SINE/B2	B2_Mm2	NA	chrX	151043030	151043224	-	175133	100411	no_change
chrX_151049363_151049746	0.516914	0.924606	LINE/L2	L2a	NA	chrX	151049363	151049746	+	181466	106744	no_change
chrX_151050236_151050361	0.147138	0.99897	SINE/MIR	MIR3	NA	chrX	151050236	151050361	+	182339	107617	no_change
chrX_151069887_151069960	0.30109	0.998767	SINE/ID	ID4_	NA	chrX	151069887	151069960	+	201990	127268	no_change
chrX_151080969_151081110	-0.136704	0.99897	SINE/Alu	B1_Mur4	NA	chrX	151080969	151081110	+	213072	138350	no_change
chrX_151082073_151082182	0.68906	0.92297	SINE/Alu	PB1D7	NA	chrX	151082073	151082182	+	214176	139454	no_change
chrX_151084898_151085051	0.197934	0.99897	SINE/B2	B2_Mm2	NA	chrX	151084898	151085051	+	217001	142279	no_change
chrX_151085314_151085471	0.127434	0.99897	LINE/L2	L2b	NA	chrX	151085314	151085471	+	217417	142695	no_change
chrX_151092162_151092233	0.314769	0.992808	SINE/ID	ID4	NA	chrX	151092162	151092233	-	224265	146095	no_change
chrX_151093186_151093412	0.555553	0.848817	SINE/B4	ID_B1	NA	chrX	151093186	151093412	-	225289	144916	no_change
chrX_151094301_151094480	-0.278686	0.997999	SINE/B2	B2_Mm2	NA	chrX	151094301	151094480	+	226404	143848	no_change
chrX_151094920_151095125	0.125866	0.99897	SINE/B2	B3	NA	chrX	151094920	151095125	-	227023	143203	no_change
chrX_151095773_151095894	-0.401015	0.986163	SINE/B4	RSINE1	NA	chrX	151095773	151095894	-	227876	142434	no_change
chrX_151102904_151103087	0.393233	0.992615	SINE/B2	B2_Mm1a	NA	chrX	151102904	151103087	+	235007	135241	no_change
chrX_151124674_151125012	0.717894	0.662946	LTR/ERVL-MaLR	ORR1A2	NA	chrX	151124674	151125012	+	256777	113316	no_change
chrX_151125196_151126934	-0.141439	0.99897	LTR/ERVL-MaLR	ORR1A2-int	NA	chrX	151125196	151126934	+	257299	111394	no_change
chrX_151173043_151173235	-0.365091	0.908599	SINE/B2	B2_Mm1t	NA	chrX	151173043	151173235	-	305146	65093	no_change
chrX_151201182_151201612	-0.269893	0.99897	LTR/ERVL-MaLR	MLT1D	NA	chrX	151201182	151201612	+	333285	36716	no_change
chrX_151802476_151802605	0.465548	0.981228	LTR/Gypsy	LTR104_Mam	NA	chrX	151802476	151802605	+	934579	52478	no_change
chrX_151805082_151805151	0.154358	0.99897	SINE/MIR	MIRb	NA	chrX	151805082	151805151	+	937185	55084	no_change
chrX_151809182_151809337	0.0528794	0.99897	SINE/B2	B2_Mm2	NA	chrX	151809182	151809337	+	941285	59184	no_change
chrX_151809362_151809547	-0.515925	0.98121	SINE/B2	B2_Mm2	NA	chrX	151809362	151809547	+	941465	59364	no_change
chrX_151809629_151809816	-0.35269	0.991411	SINE/B2	B3	NA	chrX	151809629	151809816	+	941732	59631	no_change
chrX_151814897_151815044	0.802044	0.749755	SINE/B4	RSINE1	NA	chrX	151814897	151815044	+	947000	64899	no_change
chrX_151816652_151816728	-0.569713	0.958521	SINE/ID	ID4	NA	chrX	151816652	151816728	+	948755	66654	no_change
chrX_151823235_151823399	1.08618	0.547214	LTR/ERVL-MaLR	MLT1N2	NA	chrX	151823235	151823399	+	955338	73237	no_change
chrX_151823637_151823733	0.489978	0.973715	SINE/Alu	PB1D9	NA	chrX	151823637	151823733	+	955740	73639	no_change
chrX_151835443_151835495	-0.00767637	0.999676	SINE/ID	ID4	NA	chrX	151835443	151835495	+	967546	85445	no_change
chrX_151838132_151838250	-0.113707	0.99897	SINE/Alu	PB1D9	NA	chrX	151838132	151838250	+	970235	88134	no_change
chrX_151840362_151840546	-0.928656	0.650382	SINE/B4	RSINE1	NA	chrX	151840362	151840546	+	972465	90364	no_change
chrX_151842055_151842230	-0.59876	0.861502	SINE/B2	B3	NA	chrX	151842055	151842230	+	974158	92057	no_change
chrX_151844968_151845082	0.794248	0.791274	SINE/Alu	B1_Mur2	NA	chrX	151844968	151845082	+	977071	94970	no_change
chrX_151845114_151845244	-0.606083	0.945664	SINE/B4	RSINE1	NA	chrX	151845114	151845244	+	977217	95116	no_change
chrX_151847613_151847752	-0.238168	0.99897	SINE/B4	ID_B1	NA	chrX	151847613	151847752	+	979716	97615	no_change
chrX_151847783_151847884	0.274647	0.99897	SINE/Alu	PB1D10	NA	chrX	151847783	151847884	+	979886	97785	no_change
chrX_151849756_151849894	-0.394519	0.979438	SINE/Alu	B1_Mur1	NA	chrX	151849756	151849894	+	981859	99758	no_change
chrX_151851221_151851386	0.354488	0.990682	SINE/B2	B3	NA	chrX	151851221	151851386	+	983324	100681	no_change
chrX_151875788_151875984	-0.425671	0.97219	SINE/B4	B4	NA	chrX	151875788	151875984	+	1007891	76083	no_change
chrX_151878228_151878302	0.399775	0.979438	SINE/B2	B3A	NA	chrX	151878228	151878302	+	1010331	73765	no_change
chrX_151880233_151880389	-0.113848	0.99897	SINE/B4	B4A	NA	chrX	151880233	151880389	+	1012336	71678	no_change
chrX_151881388_151881558	0.0934701	0.99897	SINE/B2	B3	NA	chrX	151881388	151881558	+	1013491	70509	no_change
chrX_151889334_151889427	0.0262963	0.999138	SINE/Alu	B1_Mur4	NA	chrX	151889334	151889427	+	1021437	62640	no_change
chrX_151892785_151892922	0.341958	0.981228	SINE/Alu	B1_Mm	NA	chrX	151892785	151892922	+	1024888	59145	no_change
chrX_151894586_151894726	-0.0529536	0.99897	SINE/Alu	B1_Mus1	NA	chrX	151894586	151894726	+	1026689	57341	no_change
chrX_151895207_151895397	0.215051	0.997999	SINE/B2	B3A	NA	chrX	151895207	151895397	+	1027310	56670	no_change
chrX_151897685_151897763	0.338209	0.997283	SINE/B2	B2_Mm2	NA	chrX	151897685	151897763	+	1029788	54304	no_change
chrX_151897779_151897860	-1.12313	0.592638	SINE/B2	B3A	NA	chrX	151897779	151897860	+	1029882	54207	no_change
chrX_151900082_151900207	0.668606	0.833757	SINE/MIR	MIR	NA	chrX	151900082	151900207	+	1032185	51860	no_change
chrX_151900237_151900408	0.301387	0.997283	SINE/B2	B2_Mm2	NA	chrX	151900237	151900408	+	1032340	51659	no_change
chrX_151900562_151900678	0.347915	0.98978	SINE/Alu	B1_Mur2	NA	chrX	151900562	151900678	+	1032665	51389	no_change
chrX_151903345_151903477	0.289292	0.992615	SINE/B4	ID_B1	NA	chrX	151903345	151903477	+	1035448	48590	no_change
chrX_151908040_151908109	0.396578	0.918329	SINE/MIR	MIR3	NA	chrX	151908040	151908109	+	1040143	43958	no_change
chrX_151911144_151911264	0.0744137	0.99897	SINE/Alu	B1_Mus2	NA	chrX	151911144	151911264	+	1043247	40803	no_change
chrX_151913120_151913192	-0.555669	0.823631	DNA/hAT-Ac	OldhAT1	NA	chrX	151913120	151913192	+	1045223	38875	no_change
chrX_151913599_151913740	-0.30213	0.972401	SINE/Alu	B1F	NA	chrX	151913599	151913740	+	1045702	38327	no_change
chrX_151916287_151916405	-0.121872	0.99897	SINE/MIR	MIRb	NA	chrX	151916287	151916405	+	1048390	35662	no_change
chrX_151920847_151920924	-0.367079	0.97451	SINE/ID	ID4_	NA	chrX	151920847	151920924	+	1052950	31143	no_change
chrX_151924009_151924116	-0.217291	0.997283	SINE/Alu	B1_Mur4	NA	chrX	151924009	151924116	+	1056112	27951	no_change
chrX_151924893_151925011	0.333491	0.997999	SINE/B4	RSINE1	NA	chrX	151924893	151925011	+	1056996	27056	no_change
chrX_151925837_151926055	0.739144	0.892851	SINE/B4	B4	NA	chrX	151925837	151926055	+	1057940	26012	no_change
chrX_151930690_151930931	-0.174887	0.99897	SINE/B4	B4A	NA	chrX	151930690	151930931	+	1062793	21136	no_change
chrX_151931432_151931513	0.129301	0.99897	SINE/B4	B4A	NA	chrX	151931432	151931513	+	1063535	20554	no_change
chrX_151933389_151933569	0.47396	0.946688	SINE/B2	B3A	NA	chrX	151933389	151933569	+	1065492	18498	no_change
chrX_151933796_151933987	0.286083	0.997999	SINE/B2	B3	NA	chrX	151933796	151933987	+	1065899	18080	no_change
chrX_152056952_152057044	-0.568114	0.958521	SINE/Alu	PB1D9	NA	chrX	152056952	152057044	+	1189055	98736	no_change
chrX_152060417_152060627	-0.748553	0.88351	SINE/B2	B3	NA	chrX	152060417	152060627	+	1192520	102201	no_change
chrX_152063105_152063151	-0.428934	0.981689	SINE/Alu	B1F1	NA	chrX	152063105	152063151	+	1195208	104889	no_change
chrX_152063722_152063837	-0.107812	0.99897	SINE/MIR	MIRb	NA	chrX	152063722	152063837	+	1195825	105506	no_change
chrX_152231149_152231292	1.10352	0.39734	SINE/Alu	B1_Mus1	NA	chrX	152231149	152231292	-	1363252	144791	no_change
chrX_152234080_152234194	-0.402635	0.986854	SINE/MIR	MIRb	NA	chrX	152234080	152234194	+	1366183	141889	no_change
chrX_152241641_152241809	-0.251346	0.99897	SINE/B4	RSINE1	NA	chrX	152241641	152241809	+	1373744	134274	no_change
chrX_152255631_152255902	-0.175149	0.99897	DNA/hAT-Charlie	MER33	NA	chrX	152255631	152255902	+	1387734	120181	no_change
chrX_152260694_152260789	-0.462599	0.987022	SINE/Alu	B1F1	NA	chrX	152260694	152260789	+	1392797	115294	no_change
chrX_152261016_152261133	-0.398366	0.991037	SINE/Alu	PB1D10	NA	chrX	152261016	152261133	+	1393119	114950	no_change
chrX_152262516_152262586	-0.120083	0.99897	SINE/MIR	MIRb	NA	chrX	152262516	152262586	+	1394619	113497	no_change
chrX_152263249_152263389	0.367487	0.986163	SINE/Alu	B1_Mur1	NA	chrX	152263249	152263389	+	1395352	112694	no_change
chrX_152263936_152264058	0.254076	0.99897	SINE/Alu	PB1D10	NA	chrX	152263936	152264058	+	1396039	112025	no_change
chrX_152268213_152268400	0.845543	0.760121	SINE/B2	B2_Mm2	NA	chrX	152268213	152268400	+	1400316	107683	no_change
chrX_152274644_152274761	0.108207	0.99897	DNA/hAT-Charlie	Charlie4z	NA	chrX	152274644	152274761	+	1406747	101322	no_change
chrX_152276945_152277059	-0.18711	0.99897	SINE/Alu	PB1D9	NA	chrX	152276945	152277059	+	1409048	99024	no_change
chrX_152278766_152278903	0.681693	0.759951	SINE/B4	RSINE1	NA	chrX	152278766	152278903	+	1410869	97180	no_change
chrX_152371781_152371968	-0.565614	0.914217	SINE/B2	B2_Mm2	NA	chrX	152371781	152371968	-	1503884	4115	no_change
chrX_152582622_152582806	-0.636782	0.820487	SINE/B2	B2_Mm1t	NA	chrX	152582622	152582806	-	1714725	52158	no_change
chrX_152775458_152776055	0.136125	0.99897	LTR/ERV1	LTRIS_Mus	NA	chrX	152775458	152776055	-	1907561	69391	no_change
chrX_153011108_153011339	-0.373882	0.962964	LINE/L2	L2c	NA	chrX	153011108	153011339	+	2143211	132260	no_change
chrX_153152271_153152464	-0.508275	0.971724	SINE/B2	B2_Mm2	NA	chrX	153152271	153152464	+	2284374	273423	no_change
chrX_153210973_153211167	0.190963	0.99897	SINE/B2	B2_Mm1t	NA	chrX	153210973	153211167	-	2343076	332125	no_change
