## Supplementary material for "Transcriptional perturbation of LINE-1 elements reveals their *cis*-regulatory potential": Table_S16.xlsx (part 9 of 9)

### Sheet: Sheet1 (continued)
geneID	log2FoldChange	padj	family	sub-family	geneName	chr	start	end	strand	dist_DE_L1MdTf	dist_L1MdTf	classification
chrX_153218849_153219026	-0.33778	0.992818	SINE/B2	B2_Mm1t	NA	chrX	153218849	153219026	-	2350952	340001	no_change
chrX_153363857_153364048	-0.612138	0.81188	SINE/B2	B2_Mm1a	NA	chrX	153363857	153364048	-	2495960	485009	no_change
chrX_153396165_153396290	-0.447985	0.88176	SINE/Alu	B1_Mur3	NA	chrX	153396165	153396290	+	2528268	517317	no_change
chrX_153397632_153397722	-0.634399	0.504236	SINE/MIR	MIRb	NA	chrX	153397632	153397722	+	2529735	518784	no_change
chrX_153710693_153711790	0.187381	0.99897	LTR/ERV1	RLTR14-int	NA	chrX	153710693	153711790	-	2842796	283008	no_change
chrX_153727679_153727822	-0.0220826	0.999138	SINE/Alu	B1_Mur1	NA	chrX	153727679	153727822	+	2859782	266976	no_change
chrX_153737907_153738216	-0.896541	0.825904	DNA/TcMar-Tigger	MER2	NA	chrX	153737907	153738216	+	2870010	256582	no_change
chrX_153739410_153739726	-0.0617726	0.99897	SINE/B4	B4	NA	chrX	153739410	153739726	+	2871513	255072	no_change
chrX_155264568_155264728	-0.964376	0.522602	SINE/B2	B3	NA	chrX	155264568	155264728	+	4396671	36194	no_change
chrX_155265980_155266156	-0.108445	0.99897	SINE/B2	B3A	NA	chrX	155265980	155266156	+	4398083	37606	no_change
chrX_155268373_155268629	0.142287	0.99897	SINE/B4	ID_B1	NA	chrX	155268373	155268629	+	4400476	39999	no_change
chrX_155271306_155271517	-0.169548	0.99897	SINE/B4	B4	NA	chrX	155271306	155271517	+	4403409	42932	no_change
chrX_155301201_155301347	0.4389	0.937691	SINE/Alu	B1_Mm	NA	chrX	155301201	155301347	-	4433304	72827	no_change
chrX_155302319_155302428	0.611306	0.800883	SINE/Alu	PB1D10	NA	chrX	155302319	155302428	-	4434422	73945	no_change
chrX_155302713_155302800	0.595373	0.699668	SINE/Alu	B1_Mur2	NA	chrX	155302713	155302800	-	4434816	74339	no_change
chrX_155306676_155306861	-0.555981	0.633603	SINE/B2	B2_Mm1t	NA	chrX	155306676	155306861	-	4438779	78302	no_change
chrX_155313935_155314127	-0.154652	0.99897	SINE/B2	B2_Mm1t	NA	chrX	155313935	155314127	-	4446038	85561	no_change
chrX_155333040_155333248	-0.0710543	0.99897	SINE/B2	B3	NA	chrX	155333040	155333248	-	4465143	80006	no_change
chrX_155335054_155335401	0.881113	0.426064	DNA/hAT-Charlie	Charlie4a	NA	chrX	155335054	155335401	-	4467157	77853	no_change
chrX_157458003_157458127	-0.112935	0.99897	SINE/B4	B4	NA	chrX	157458003	157458127	-	6590106	168347	no_change
chrX_157570760_157570920	-0.167609	0.99897	SINE/B2	B2_Mm2	NA	chrX	157570760	157570920	-	6702863	171284	no_change
chrX_157573482_157573674	-0.115838	0.99897	SINE/B2	B2_Mm1a	NA	chrX	157573482	157573674	+	6705585	168530	no_change
chrX_157577647_157579387	0.198252	0.98978	LTR/ERVL-MaLR	ORR1A2-int	NA	chrX	157577647	157579387	-	6709750	162817	no_change
chrX_157581903_157582124	-0.0538991	0.99897	SINE/B4	B4A	NA	chrX	157581903	157582124	-	6714006	160080	no_change
chrX_157582800_157582992	0.635806	0.876947	SINE/B2	B2_Mm2	NA	chrX	157582800	157582992	-	6714903	159212	no_change
chrX_157582996_157583374	0.352041	0.994615	LTR/ERVL-MaLR	MTC	NA	chrX	157582996	157583374	-	6715099	158830	no_change
chrX_157583842_157584705	0.146495	0.99897	LTR/ERVL-MaLR	MTC-int	NA	chrX	157583842	157584705	-	6715945	157499	no_change
chrX_157594441_157594793	0.150116	0.99897	LTR/ERVL-MaLR	MTE2b	NA	chrX	157594441	157594793	-	6726544	147411	no_change
chrX_157595873_157596130	0.0855696	0.99897	DNA/hAT-Charlie	MER33	NA	chrX	157595873	157596130	-	6727976	146074	no_change
chrX_157597418_157597495	-0.0319148	0.999119	SINE/MIR	MIR	NA	chrX	157597418	157597495	-	6729521	144709	no_change
chrX_159373571_159373712	-0.137549	0.99897	SINE/B2	B3A	NA	chrX	159373571	159373712	+	5241252	71788	no_change
chrX_159374334_159374433	-0.11336	0.99897	LINE/L2	L2c	NA	chrX	159374334	159374433	+	5240531	72551	no_change
chrX_159375058_159375256	-0.246531	0.997999	SINE/B2	B3	NA	chrX	159375058	159375256	+	5239708	73275	no_change
chrX_159376869_159376982	0.380012	0.984464	SINE/Alu	PB1D9	NA	chrX	159376869	159376982	+	5237982	75086	no_change
chrX_159381903_159382083	-0.141237	0.99897	SINE/B2	B2_Mm1t	NA	chrX	159381903	159382083	+	5232881	80120	no_change
chrX_159396649_159396806	-0.0854775	0.99897	SINE/B2	B2_Mm1a	NA	chrX	159396649	159396806	+	5218158	94866	no_change
chrX_159413790_159413929	0.128747	0.99897	SINE/Alu	B1_Mus1	NA	chrX	159413790	159413929	+	5201035	112007	no_change
chrX_159500461_159500616	-0.343479	0.993886	SINE/B2	B2_Mm2	NA	chrX	159500461	159500616	+	5114348	48610	no_change
chrX_159504234_159504424	0.0606493	0.99897	SINE/B2	B2_Mm1a	NA	chrX	159504234	159504424	+	5110540	44802	no_change
chrX_159510587_159512373	-0.297465	0.992807	LTR/ERV1	MERV1_I-int	NA	chrX	159510587	159512373	+	5102591	36853	no_change
chrX_159518837_159518983	0.82087	0.869156	SINE/Alu	B1_Mus2	NA	chrX	159518837	159518983	+	5095981	30243	no_change
chrX_159522178_159522666	-0.612007	0.630262	LTR/ERV1	LTRIS2	NA	chrX	159522178	159522666	-	5092298	26560	no_change
chrX_159523183_159523367	-0.0276426	0.999119	SINE/B2	B2_Mm1a	NA	chrX	159523183	159523367	+	5091597	25859	no_change
chrX_159534179_159534271	-0.792569	0.833917	SINE/MIR	MIRc	NA	chrX	159534179	159534271	+	5080693	14955	no_change
chrX_159534560_159534805	-0.998802	0.494683	SINE/B4	B4A	NA	chrX	159534560	159534805	+	5080159	14421	no_change
chrX_159534920_159534999	0.654805	0.924606	SINE/ID	ID4	NA	chrX	159534920	159534999	+	5079965	14227	no_change
chrX_159535409_159535546	0.451198	0.946458	SINE/Alu	B1_Mur1	NA	chrX	159535409	159535546	+	5079418	13680	no_change
chrX_159537478_159537696	0.0412151	0.99897	SINE/B2	B3	NA	chrX	159537478	159537696	+	5077268	11530	no_change
chrX_159538014_159538197	-0.250321	0.998151	LTR	LTR91A	NA	chrX	159538014	159538197	+	5076767	11029	no_change
chrX_159538397_159538541	-0.174035	0.99897	SINE/Alu	B1_Mur4	NA	chrX	159538397	159538541	+	5076423	10685	no_change
chrX_159547383_159547641	-0.131456	0.99897	SINE/B4	B4A	NA	chrX	159547383	159547641	+	5067323	1585	no_change
chrX_159556448_159556612	-0.236067	0.99897	SINE/B2	B3	NA	chrX	159556448	159556612	+	5058352	7183	no_change
chrX_159559530_159559680	-0.185712	0.99897	SINE/Alu	B1_Mur4	NA	chrX	159559530	159559680	+	5055284	10265	no_change
chrX_159560362_159560455	0.0194786	0.99897	SINE/Alu	B1_Mur3	NA	chrX	159560362	159560455	+	5054509	11097	no_change
chrX_159561289_159561434	0.264295	0.963523	SINE/MIR	MIR	NA	chrX	159561289	159561434	+	5053530	12024	no_change
chrX_159562204_159562371	0.285621	0.971608	SINE/B4	RSINE1	NA	chrX	159562204	159562371	+	5052593	12939	no_change
chrX_159562616_159562687	0.209114	0.993886	LINE/L2	L2a	NA	chrX	159562616	159562687	+	5052277	13351	no_change
chrX_159563510_159563793	0.381483	0.791493	SINE/B4	B4	NA	chrX	159563510	159563793	+	5051171	14245	no_change
chrX_159564584_159564721	0.614196	0.597976	SINE/B4	RSINE1	NA	chrX	159564584	159564721	+	5050243	15319	no_change
chrX_159577873_159578140	0.475532	0.943934	LTR/ERVL-MaLR	ORR1C2	NA	chrX	159577873	159578140	+	5036824	28608	no_change
chrX_159581807_159581967	-0.641094	0.946476	SINE/B2	B2_Mm2	NA	chrX	159581807	159581967	+	5032997	32542	no_change
chrX_159584457_159584594	0.442566	0.960825	SINE/Alu	B1F	NA	chrX	159584457	159584594	+	5030370	35192	no_change
chrX_159587777_159587886	0.534167	0.969142	SINE/Alu	B1F1	NA	chrX	159587777	159587886	+	5027078	38512	no_change
chrX_159589624_159589779	-0.491827	0.954612	SINE/B2	B3	NA	chrX	159589624	159589779	+	5025185	40359	no_change
chrX_159590184_159590434	-0.0439273	0.99897	SINE/B4	B4A	NA	chrX	159590184	159590434	+	5024530	40919	no_change
chrX_159590724_159590871	0.207342	0.99897	SINE/Alu	B1_Mus1	NA	chrX	159590724	159590871	+	5024093	41459	no_change
chrX_161019243_161019437	0.520259	0.922507	SINE/B2	B2_Mm1a	NA	chrX	161019243	161019437	-	3595527	36892	no_change
chrX_162548196_162548385	2.14043	0.0449648	SINE/B2	B2_Mm2	NA	chrX	162548196	162548385	-	2066579	116002	no_change
chrX_162605671_162605846	0.0656422	0.99897	SINE/B2	B2_Mm1t	NA	chrX	162605671	162605846	-	2009118	173477	no_change
chrX_162708686_162708844	0.560189	0.326848	SINE/B2	B2_Mm1a	NA	chrX	162708686	162708844	+	1906120	235708	no_change
chrX_162722676_162722880	-0.08856	0.99897	SINE/B2	B3	NA	chrX	162722676	162722880	-	1892084	221672	no_change
chrX_162762988_162763136	0.131556	0.99897	SINE/B4	RSINE1	NA	chrX	162762988	162763136	+	1851828	181416	no_change
chrX_162763644_162763795	0.0271434	0.99897	SINE/B2	B3	NA	chrX	162763644	162763795	+	1851169	180757	no_change
chrX_162765457_162765648	0.207995	0.998076	SINE/B2	B2_Mm1a	NA	chrX	162765457	162765648	+	1849316	178904	no_change
chrX_162766196_162766325	-0.123057	0.99897	SINE/Alu	B1F2	NA	chrX	162766196	162766325	+	1848639	178227	no_change
chrX_162766812_162766997	0.221907	0.99897	SINE/B2	B2_Mm2	NA	chrX	162766812	162766997	+	1847967	177555	no_change
chrX_162770022_162770108	0.810256	0.715059	SINE/B2	B3	NA	chrX	162770022	162770108	+	1844856	174444	no_change
chrX_162775060_162775126	0.401671	0.956991	SINE/ID	ID4_	NA	chrX	162775060	162775126	+	1839838	169426	no_change
chrX_162776478_162776529	0.233685	0.997283	SINE/Alu	B1F1	NA	chrX	162776478	162776529	+	1838435	168023	no_change
chrX_162776724_162776901	0.318653	0.95849	SINE/B2	B3A	NA	chrX	162776724	162776901	+	1838063	167651	no_change
chrX_162781639_162781742	0.546889	0.882872	SINE/Alu	B1_Mus1	NA	chrX	162781639	162781742	-	1833222	162810	no_change
chrX_162781943_162782047	-0.0804008	0.99897	SINE/Alu	B1_Mur1	NA	chrX	162781943	162782047	-	1832917	162505	no_change
chrX_162812942_162813095	0.0782422	0.99897	SINE/B4	RSINE1	NA	chrX	162812942	162813095	-	1801869	131457	no_change
chrX_162813668_162813800	0.283474	0.994338	SINE/B4	ID_B1	NA	chrX	162813668	162813800	-	1801164	130752	no_change
chrX_162815936_162816019	-0.314933	0.997999	SINE/B2	B3	NA	chrX	162815936	162816019	-	1798945	128533	no_change
chrX_162823739_162824115	-0.0926806	0.99897	LTR/ERVL-MaLR	MLT1F2	NA	chrX	162823739	162824115	-	1790849	120437	no_change
chrX_162824827_162825040	0.167165	0.99897	SINE/MIR	MIRb	NA	chrX	162824827	162825040	-	1789924	119512	no_change
chrX_162825327_162825491	0.502812	0.922473	SINE/B2	B3A	NA	chrX	162825327	162825491	-	1789473	119061	no_change
chrX_162826416_162826517	0.417637	0.960825	SINE/Alu	B1_Mus1	NA	chrX	162826416	162826517	-	1788447	118035	no_change
chrX_162851348_162851535	0.748242	0.920556	SINE/B2	B2_Mm1t	NA	chrX	162851348	162851535	+	1763429	93017	no_change
chrX_162864178_162864491	0.694839	0.920303	SINE/B4	B4A	NA	chrX	162864178	162864491	-	1750473	80061	no_change
chrX_162874972_162875165	-0.0819936	0.99897	SINE/B2	B2_Mm1t	NA	chrX	162874972	162875165	+	1739799	69387	no_change
chrX_162883867_162885052	0.025712	0.999119	LTR/ERVL-MaLR	ORR1A3-int	NA	chrX	162883867	162885052	-	1729912	59500	no_change
chrX_162887547_162887686	-0.0524727	0.99897	SINE/Alu	B1_Mus2	NA	chrX	162887547	162887686	-	1727278	56866	no_change
chrX_162890641_162890821	0.510772	0.975419	SINE/B2	B2_Mm1a	NA	chrX	162890641	162890821	+	1724143	53731	no_change
chrX_162934959_162935144	0.105401	0.99897	SINE/B2	B2_Mm2	NA	chrX	162934959	162935144	-	1679820	9408	no_change
chrX_163876347_163876533	0.240675	0.995312	SINE/B2	B2_Mm1t	NA	chrX	163876347	163876533	-	738431	209060	no_change
chrX_163946529_163946680	0.685953	0.773166	SINE/B4	RSINE1	NA	chrX	163946529	163946680	-	668284	279242	no_change
chrX_163947079_163947235	-0.363655	0.992527	SINE/B2	B3A	NA	chrX	163947079	163947235	-	667729	279792	no_change
chrX_163947427_163947579	-1.00347	0.707159	SINE/Alu	B1_Mm	NA	chrX	163947427	163947579	-	667385	280140	no_change
chrX_163948070_163948189	0.542976	0.922979	SINE/MIR	MIR	NA	chrX	163948070	163948189	-	666775	280783	no_change
chrX_163953811_163953890	-0.210875	0.99897	SINE/ID	ID4	NA	chrX	163953811	163953890	-	661074	286524	no_change
chrX_163954103_163954302	0.227932	0.99897	SINE/B2	B3	NA	chrX	163954103	163954302	-	660662	286816	no_change
chrX_163954974_163955168	-0.24718	0.99897	SINE/B2	B3	NA	chrX	163954974	163955168	-	659796	287687	no_change
chrX_163956837_163956906	-0.00399272	0.999983	SINE/Alu	B1_Mus2	NA	chrX	163956837	163956906	-	658058	289550	no_change
chrX_164048878_164049105	0.885994	0.630592	LTR/ERV1	RLTR1B-int	NA	chrX	164048878	164049105	-	565859	302109	no_change
chrX_164049199_164051869	0.106287	0.997999	LTR/ERV1	RLTR1B-int	NA	chrX	164049199	164051869	-	563095	299345	no_change
chrX_164051861_164052583	-0.0587334	0.99897	LTR/ERVK	RMER16-int	NA	chrX	164051861	164052583	-	562381	298631	no_change
chrX_164053438_164053974	-0.0580652	0.99897	LTR/ERV1	LTRIS2	NA	chrX	164053438	164053974	-	560990	297240	no_change
chrX_164067915_164068456	-0.515869	0.950243	LTR/ERV1	RLTR24	NA	chrX	164067915	164068456	-	546508	282758	no_change
chrX_164073145_164073280	-0.163522	0.99897	SINE/Alu	B1_Mus2	NA	chrX	164073145	164073280	-	541684	277934	no_change
chrX_164074597_164075039	0.138132	0.99897	LTR/ERVK	RLTR19	NA	chrX	164074597	164075039	-	539925	276175	no_change
chrX_164280910_164281436	-0.323905	0.997283	Other	RMER1B	NA	chrX	164280910	164281436	+	333528	69778	no_change
chrX_164421947_164422052	-0.198059	0.99897	SINE/Alu	PB1D10	NA	chrX	164421947	164422052	+	192912	64103	no_change
chrX_164578758_164578821	0.0661362	0.99897	LTR/ERVK	RLTR20A4	NA	chrX	164578758	164578821	+	36143	9430	no_change
chrX_164981126_164981269	-0.176635	0.99897	DNA/hAT-Charlie	MER20	NA	chrX	164981126	164981269	+	359888	26409	no_change
chrX_164984916_164985149	0.37466	0.991037	DNA/TcMar-Tigger	MER2	NA	chrX	164984916	164985149	+	363678	30199	no_change
chrX_164987158_164987279	-0.8426	0.726095	SINE/B4	RSINE1	NA	chrX	164987158	164987279	+	365920	32441	no_change
chrX_165001510_165002728	0.16423	0.99897	LTR/ERVK	RMER3D-int	NA	chrX	165001510	165002728	-	380272	46793	no_change
chrX_165002730_165003360	0.441749	0.937691	LTR/ERVK	RLTR17	NA	chrX	165002730	165003360	-	381492	48013	no_change
chrX_166391436_166391643	-0.589674	0.916531	SINE/B4	ID_B1	NA	chrX	166391436	166391643	-	1770198	167951	no_change
chrX_166401569_166401760	-0.0306699	0.99897	SINE/B2	B2_Mm1a	NA	chrX	166401569	166401760	+	1780331	178084	no_change
chrX_166427648_166427814	-0.0509734	0.99897	SINE/MIR	MIR3	NA	chrX	166427648	166427814	-	1806410	204163	no_change
chrX_166430537_166430679	0.106096	0.99897	DNA/hAT-Charlie	MER3	NA	chrX	166430537	166430679	-	1809299	207052	no_change
chrX_166432480_166432648	0.40372	0.988602	SINE/B4	RSINE1	NA	chrX	166432480	166432648	-	1811242	208995	no_change
chrX_166435928_166436079	0.842081	0.841255	SINE/Alu	B1_Mus2	NA	chrX	166435928	166436079	-	1814690	212443	no_change
chrX_166436685_166436867	0.451151	0.978234	LTR/ERVL	RMER15	NA	chrX	166436685	166436867	-	1815447	213200	no_change
chrX_166439569_166439697	-0.376015	0.986869	SINE/Alu	B1_Mur1	NA	chrX	166439569	166439697	-	1818331	216084	no_change
chrX_166460922_166461056	0.879111	0.799206	SINE/Alu	B1_Mus1	NA	chrX	166460922	166461056	-	1839684	237437	no_change
chrX_166477414_166477490	-0.233528	0.99897	DNA/hAT-Charlie	MER20	NA	chrX	166477414	166477490	-	1856176	253929	no_change
chrX_166510788_166510873	-0.771353	0.432336	scRNA	4.5SRNA	NA	chrX	166510788	166510873	+	1889550	287303	no_change
chrX_168651236_168651554	0.175817	0.99897	LTR/ERVL-MaLR	MTEa	NA	chrX	168651236	168651554	-	4029998	268342	no_change
chrX_168651560_168653078	0.428918	0.87735	LTR/ERVL-MaLR	MTEa-int	NA	chrX	168651560	168653078	-	4030322	268666	no_change
chrX_168653082_168653429	0.00645043	0.999983	LTR/ERVL-MaLR	MTEa	NA	chrX	168653082	168653429	-	4031844	270188	no_change
chrX_168670815_168671012	0.0397059	0.99897	DNA/TcMar-Tigger	Tigger5a_Glire	NA	chrX	168670815	168671012	-	4049577	287921	no_change
chrX_169310452_169310786	-0.414515	0.989062	LTR/ERVL-MaLR	MTE2b	NA	chrX	169310452	169310786	-	4689214	36096	no_change
chrX_169316849_169316968	-0.439439	0.923058	LTR/ERVL-MaLR	MTEa	NA	chrX	169316849	169316968	-	4695611	29914	no_change
chrX_169321178_169321389	-0.00518652	0.999983	LTR/ERVL-MaLR	MTD	NA	chrX	169321178	169321389	+	4699940	25493	no_change
chrY_2039410_2044737	1.14206	0.157748	LTR/ERVL	MERVL-int	NA	chrY	2039410	2044737	+	NA	153197	no_change
chrY_3934815_3935889	-0.456538	0.70451	LTR/ERVK	RLTR45-int	NA	chrY	3934815	3935889	+	NA	13459	no_change
chrY_3936603_3938481	-0.0730139	0.99897	LTR/ERVK	RLTR45-int	NA	chrY	3936603	3938481	+	NA	15247	no_change
chrY_3961999_3962470	-0.674719	0.233478	LTR/ERVK	RLTR45	NA	chrY	3961999	3962470	+	NA	12879	no_change
chrY_4387418_4390134	0.311671	0.992527	LTR/ERVK	MMETn-int	NA	chrY	4387418	4390134	-	NA	231290	no_change
chrY_6766240_6769919	1.6038	0.131034	LTR/ERVL	MERVL-int	NA	chrY	6766240	6769919	+	NA	244035	no_change
chrY_10705011_10709462	1.09075	0.0777848	LTR/ERV1	RLTR6-int	NA	chrY	10705011	10709462	-	NA	236496	no_change
chrY_33567419_33569305	0.339538	0.993359	LTR/ERVK	RLTR45-int	NA	chrY	33567419	33569305	+	NA	245879	no_change
chrY_40106601_40108168	-0.146811	0.997999	LTR/ERVK	MMETn-int	NA	chrY	40106601	40108168	+	NA	81429	no_change
chrY_40108265_40111019	-0.481871	0.984966	LTR/ERVK	MMETn-int	NA	chrY	40108265	40111019	+	NA	83093	no_change
chrY_42512277_42513539	0.426726	0.672225	LTR/ERVK	IAPEz-int	NA	chrY	42512277	42513539	-	NA	84034	no_change
chrY_42531122_42532492	-0.495706	0.908062	LTR/ERVK	ETnERV-int	NA	chrY	42531122	42532492	+	NA	102879	no_change
chrY_43924923_43925830	0.0642499	0.99897	LTR/ERVK	ERVB4_2-I_MM	NA	chrY	43924923	43925830	-	NA	187641	no_change
chrY_43926153_43927163	-0.120978	0.99897	LTR/ERVK	RLTR45-int	NA	chrY	43926153	43927163	-	NA	186308	no_change
chrY_43927740_43929622	-0.349114	0.761487	LTR/ERVK	RLTR45-int	NA	chrY	43927740	43929622	-	NA	183849	no_change
chrY_43930350_43931400	-0.335952	0.963795	LTR/ERVK	RLTR45-int	NA	chrY	43930350	43931400	-	NA	182071	no_change
chrY_89928649_89931380	0.0362253	0.998974	LTR/ERVK	MMETn-int	NA	chrY	89928649	89931380	-	NA	37165	no_change
chrY_90811149_90811351	0.379675	0.991411	LTR/ERVK	RLTR40	NA	chrY	90811149	90811351	+	NA	816	no_change
