## Supplementary material for "Transcriptional perturbation of LINE-1 elements reveals their *cis*-regulatory potential": Table_S17.xlsx (part 4 of 10)

### Sheet: Sheet1 (continued)
geneID	log2FoldChange_VPR-B4	padj_VPR-B4	log2FoldChange_VPR-D4	padj_VPR-D4	family	sub-family	geneName	chr	start	end	strand	dist_DE_L1MdTf	dist_L1MdTf	classification
chr10_117365893_117365966	-0.214642	0.998311	-0.135222	0.99897	SINE/B4	RSINE1	NA	chr10	117365893	117365966	-	1915183	146522	no_change
chr10_117366533_117366618	-0.321208	0.998311	-0.17519	0.99897	SINE/Alu	B1_Mur2	NA	chr10	117366533	117366618	-	1914531	147162	no_change
chr10_117366660_117366805	0.393481	0.991763	-0.362297	0.994696	SINE/Alu	B1_Mus1	NA	chr10	117366660	117366805	-	1914344	147289	no_change
chr10_117372229_117372437	-0.181035	0.999702	-0.752639	0.842248	DNA/TcMar-Tigger	MER2	NA	chr10	117372229	117372437	-	1908712	152858	no_change
chr10_117397659_117397827	-0.323487	0.998005	1.09982	0.481995	SINE/B2	B2_Mm2	NA	chr10	117397659	117397827	-	1883322	178288	no_change
chr10_117416966_117417158	0.577371	0.834522	-0.195753	0.99897	SINE/B2	B2_Mm1t	NA	chr10	117416966	117417158	+	1863991	197595	no_change
chr10_117430889_117431080	-0.0282417	0.999702	0.140217	0.99897	SINE/B2	B2_Mm1t	NA	chr10	117430889	117431080	-	1850069	211518	no_change
chr10_117600508_117600706	0.20139	0.999702	-0.209221	0.998151	SINE/B2	B2_Mm1a	NA	chr10	117600508	117600706	+	1680443	381137	no_change
chr10_117658229_117658420	-0.00479434	0.999702	0.584935	0.934517	SINE/B2	B2_Mm2	NA	chr10	117658229	117658420	-	1622729	438858	no_change
chr10_117693674_117693744	0.2507	0.998311	0.208114	0.99897	SINE/Alu	B1_Mur2	NA	chr10	117693674	117693744	-	1587405	474303	no_change
chr10_117694098_117694285	0.406286	0.944807	0.0769232	0.99897	SINE/B2	B2_Mm2	NA	chr10	117694098	117694285	-	1586864	474727	no_change
chr10_117699889_117699986	0.276164	0.96228	-0.0979921	0.99897	SINE/Alu	PB1D9	NA	chr10	117699889	117699986	-	1581163	480518	no_change
chr10_117702045_117702153	0.43418	0.770531	-0.0806573	0.99897	SINE/B2	B3	NA	chr10	117702045	117702153	-	1578996	482674	no_change
chr10_117706812_117706994	0.388424	0.575519	0.257672	0.962397	SINE/B2	B3	NA	chr10	117706812	117706994	-	1574155	487441	no_change
chr10_117707365_117707576	0.323271	0.816682	-0.0206137	0.99897	SINE/B2	B3	NA	chr10	117707365	117707576	-	1573573	487994	no_change
chr10_117707877_117708056	0.0971161	0.999702	0.0118295	0.999314	SINE/B2	B2_Mm2	NA	chr10	117707877	117708056	-	1573093	488506	no_change
chr10_117708150_117708295	0.228237	0.997563	0.0497899	0.99897	SINE/Alu	B1_Mus2	NA	chr10	117708150	117708295	-	1572854	488779	no_change
chr10_117708310_117708399	0.261096	0.974108	-0.0766073	0.99897	snRNA	U6	NA	chr10	117708310	117708399	-	1572750	488939	no_change
chr10_117711185_117711345	-0.271669	0.998311	-0.888928	0.633991	SINE/B2	B3A	NA	chr10	117711185	117711345	+	1569804	491814	no_change
chr10_117726687_117726877	0.610703	0.893159	-0.247709	0.99897	SINE/B2	B2_Mm2	NA	chr10	117726687	117726877	+	1554272	507316	no_change
chr10_117729987_117730435	-0.101311	0.999702	1.01964	0.509149	Other	RMER1B	NA	chr10	117729987	117730435	+	1550714	510616	no_change
chr10_117730436_117730628	-0.853043	0.278796	0.157153	0.99897	SINE/B2	B2_Mm2	NA	chr10	117730436	117730628	+	1550521	511065	no_change
chr10_117730908_117731058	-0.266427	0.971145	1.4713	0.00902657	SINE/Alu	B1_Mus1	NA	chr10	117730908	117731058	+	1550091	511537	up_regulated_D4
chr10_117736477_117736633	0.173475	0.999702	0.277943	0.994104	SINE/B2	B3A	NA	chr10	117736477	117736633	-	1544516	517106	no_change
chr10_117737130_117737271	-0.261315	0.988634	0.108768	0.99897	SINE/B4	RSINE1	NA	chr10	117737130	117737271	-	1543878	517759	no_change
chr10_117739515_117739640	0.210905	0.998259	-0.28974	0.987168	SINE/B2	B3A	NA	chr10	117739515	117739640	-	1541509	520144	no_change
chr10_117741906_117741984	0.21607	0.999702	-0.465197	0.971369	SINE/ID	ID4	NA	chr10	117741906	117741984	-	1539165	522535	no_change
chr10_117757105_117757224	-0.565015	0.933522	-0.281946	0.99872	SINE/B4	RSINE1	NA	chr10	117757105	117757224	-	1523925	537734	no_change
chr10_117758064_117758189	-0.339926	0.988989	-0.826586	0.748878	SINE/Alu	B1F	NA	chr10	117758064	117758189	-	1522960	538693	no_change
chr10_117759690_117759878	-0.103476	0.999702	-0.43018	0.98978	LTR/ERVL-MaLR	MTE2a	NA	chr10	117759690	117759878	-	1521271	540319	no_change
chr10_117760825_117761004	0.0384998	0.999702	-0.432591	0.962864	SINE/B2	B3	NA	chr10	117760825	117761004	-	1520145	541454	no_change
chr10_117762238_117762313	0.66493	0.913552	0.168004	0.99897	SINE/ID	ID4_	NA	chr10	117762238	117762313	-	1518836	542867	no_change
chr10_117763506_117763704	-0.166285	0.999702	0.0780236	0.99897	SINE/B2	B2_Mm1t	NA	chr10	117763506	117763704	-	1517445	544135	no_change
chr10_117764665_117764759	-0.704148	0.901036	-0.279844	0.99897	SINE/B4	RSINE1	NA	chr10	117764665	117764759	-	1516390	545294	no_change
chr10_117764816_117764914	-0.420801	0.965742	-0.0400025	0.99897	SINE/MIR	MIRb	NA	chr10	117764816	117764914	-	1516235	545445	no_change
chr10_117765437_117765626	-0.00535965	0.999702	0.554411	0.884892	SINE/B2	B2_Mm2	NA	chr10	117765437	117765626	-	1515523	546066	no_change
chr10_117766693_117766842	0.441731	0.963969	-0.652586	0.945745	SINE/B4	RSINE1	NA	chr10	117766693	117766842	-	1514307	547322	no_change
chr10_117769877_117769986	0.786845	0.827233	0.123607	0.99897	SINE/Alu	PB1D7	NA	chr10	117769877	117769986	-	1511163	550506	no_change
chr10_117772353_117772428	0.347796	0.994794	-0.314336	0.995657	SINE/B4	RSINE1	NA	chr10	117772353	117772428	-	1508721	552982	no_change
chr10_117777785_117777893	-0.177075	0.998311	0.0588482	0.99897	SINE/Alu	PB1D9	NA	chr10	117777785	117777893	-	1503256	558414	no_change
chr10_117784786_117784918	1.02966	0.76342	-0.134273	0.99897	SINE/Alu	B1_Mur1	NA	chr10	117784786	117784918	-	1496231	565415	no_change
chr10_117785268_117785439	0.350743	0.990392	-0.136883	0.99897	SINE/B2	B3	NA	chr10	117785268	117785439	-	1495710	565897	no_change
chr10_117816556_117816635	-0.112231	0.999702	0.105275	0.99897	SINE/Alu	B1_Mur4	NA	chr10	117816556	117816635	-	1464514	597185	no_change
chr10_117818212_117818404	0.003606	0.999702	-0.68431	0.864418	SINE/B2	B3	NA	chr10	117818212	117818404	-	1462745	598841	no_change
chr10_117819501_117819560	-0.00418961	0.999702	-0.284887	0.998151	SINE/Alu	B1_Mur2	NA	chr10	117819501	117819560	-	1461589	600130	no_change
chr10_117822945_117823085	-0.435077	0.97198	0.039952	0.99897	SINE/Alu	B1F2	NA	chr10	117822945	117823085	-	1458064	603574	no_change
chr10_117823451_117823589	-0.472818	0.937363	-1.37305	0.126293	SINE/Alu	B1_Mur3	NA	chr10	117823451	117823589	-	1457560	604080	no_change
chr10_117823661_117823762	-0.986897	0.590192	0.12755	0.99897	SINE/Alu	PB1D10	NA	chr10	117823661	117823762	-	1457387	604290	no_change
chr10_117837683_117837835	-0.488645	0.982301	0.290044	0.99897	SINE/B4	RSINE1	NA	chr10	117837683	117837835	-	1443314	618312	no_change
chr10_117839517_117839610	-0.366381	0.998311	-0.423834	0.98978	DNA/hAT-Charlie	Charlie1a	NA	chr10	117839517	117839610	-	1441539	620146	no_change
chr10_117841864_117842067	-0.574314	0.87411	-0.254297	0.99897	SINE/B2	B3A	NA	chr10	117841864	117842067	-	1439082	622493	no_change
chr10_117842937_117843047	-0.0798994	0.999702	0.310735	0.995657	SINE/Alu	PB1D7	NA	chr10	117842937	117843047	-	1438102	623566	no_change
chr10_117850855_117851052	-0.0498052	0.999702	0.273761	0.960705	SINE/B2	B2_Mm1a	NA	chr10	117850855	117851052	+	1430097	631484	no_change
chr10_117857109_117857238	0.403823	0.984141	0.370453	0.992615	SINE/Alu	B1_Mus1	NA	chr10	117857109	117857238	-	1423911	637738	no_change
chr10_118018295_118023652	-0.191408	0.999264	0.289252	0.988617	LTR/ERVL	MERVL-int	NA	chr10	118018295	118023652	-	1257497	666600	no_change
chr10_118077853_118078040	1.10661	0.382829	1.08278	0.600775	SINE/B2	B2_Mm2	NA	chr10	118077853	118078040	-	1203109	612212	no_change
chr10_118422623_118427923	-0.0709339	0.999702	1.4237	0.258021	LTR/ERVL	MERVL_2A-int	NA	chr10	118422623	118427923	+	853226	262329	no_change
chr10_118938161_118943486	0.151752	0.999702	2.09657	0.0221794	LTR/ERVL	MERVL-int	NA	chr10	118938161	118943486	-	337663	122836	no_change
chr10_119218796_119218873	-0.234318	0.999702	0.484591	0.959881	SINE/ID	ID4	NA	chr10	119218796	119218873	-	62276	62275	no_change
chr10_119221123_119221342	0.243763	0.998311	0.147603	0.99897	LTR/ERV1	MER31B	NA	chr10	119221123	119221342	-	59807	59806	no_change
chr10_119225263_119225338	0.736774	0.887353	0.19163	0.99897	SINE/ID	ID4_	NA	chr10	119225263	119225338	-	55811	55810	no_change
chr10_119225668_119225780	-0.00238897	0.999762	0.318175	0.997999	SINE/B4	RSINE1	NA	chr10	119225668	119225780	-	55369	55368	no_change
chr10_119226165_119226248	0.207784	0.999702	0.447428	0.982512	SINE/Alu	PB1D11	NA	chr10	119226165	119226248	-	54901	54900	no_change
chr10_119229454_119229786	-0.00776843	0.999702	1.03569	0.478392	LTR/ERVL-MaLR	ORR1C2	NA	chr10	119229454	119229786	-	51363	51362	no_change
chr10_119231548_119231672	0.849533	0.850149	0.526368	0.973004	SINE/Alu	B1_Mus2	NA	chr10	119231548	119231672	-	49477	49476	no_change
chr10_119234086_119234202	0.464554	0.982754	-0.249087	0.99897	SINE/Alu	B1_Mus1	NA	chr10	119234086	119234202	-	46947	46946	no_change
chr10_119235570_119235703	0.0610933	0.999702	-0.0281879	0.998974	SINE/Alu	B1_Mus1	NA	chr10	119235570	119235703	-	45446	45445	no_change
chr10_119236302_119236794	0.243985	0.989403	0.489953	0.826204	LTR/ERVL	MT2_Mm	NA	chr10	119236302	119236794	-	44355	44354	no_change
chr10_119237246_119237373	-0.377128	0.974108	0.259281	0.996962	DNA/hAT-Charlie	Charlie12_Rodent	NA	chr10	119237246	119237373	-	43776	43775	no_change
chr10_119237657_119237782	0.0318394	0.999702	0.721554	0.525583	SINE/B2	B3	NA	chr10	119237657	119237782	-	43367	43366	no_change
chr10_119240932_119241078	-0.186783	0.999702	-0.395425	0.987631	SINE/Alu	B1_Mur1	NA	chr10	119240932	119241078	+	40071	40070	no_change
chr10_119248655_119248842	-0.36855	0.918796	-0.11751	0.99897	SINE/B2	B2_Mm1a	NA	chr10	119248655	119248842	-	32307	32306	no_change
chr10_119264249_119264424	0.308118	0.999702	-0.192258	0.99897	SINE/B2	B2_Mm1a	NA	chr10	119264249	119264424	-	16725	16724	no_change
chr10_119307872_119308060	-0.217985	0.991057	0.0920159	0.99897	SINE/B2	B2_Mm1a	NA	chr10	119307872	119308060	+	20123	20123	no_change
chr10_120094394_120094456	-0.696439	0.900494	-0.438264	0.985996	SINE/ID	ID4_	NA	chr10	120094394	120094456	-	806645	92838	no_change
chr10_120096703_120097041	-0.22828	0.991101	-0.473635	0.880444	LTR/ERVL-MaLR	MTD	NA	chr10	120096703	120097041	-	808954	90253	no_change
chr10_120113735_120113881	0.212924	0.989289	0.334383	0.946306	SINE/Alu	B1_Mm	NA	chr10	120113735	120113881	+	825986	73413	no_change
chr10_120126202_120126378	-0.280317	0.878615	-0.332751	0.854442	SINE/B2	B2_Mm2	NA	chr10	120126202	120126378	-	838453	60916	no_change
chr10_120129480_120129621	-0.0149597	0.999702	0.711755	0.842457	SINE/Alu	B1_Mus2	NA	chr10	120129480	120129621	-	841731	57673	no_change
chr10_120139713_120139851	-0.214229	0.999702	0.468422	0.911826	SINE/Alu	B1_Mus2	NA	chr10	120139713	120139851	-	851964	47443	no_change
chr10_120140009_120140074	0.194221	0.999702	0.0766467	0.99897	SINE/ID	ID4	NA	chr10	120140009	120140074	-	852260	47220	no_change
chr10_120140080_120140173	-0.669674	0.880241	-0.343613	0.989062	SINE/Alu	PB1D11	NA	chr10	120140080	120140173	-	852331	47121	no_change
chr10_120151115_120151788	1.21034	0.224695	0.446025	0.951599	LTR/ERVK	RLTR13B2	NA	chr10	120151115	120151788	-	863366	35506	no_change
chr10_120154513_120154698	0.144559	0.999702	-0.368274	0.994968	SINE/B2	B2_Mm2	NA	chr10	120154513	120154698	-	866764	32596	no_change
chr10_120159320_120159410	-1.37963	0.51878	-0.205842	0.99897	Satellite	IMPB_01	NA	chr10	120159320	120159410	-	871571	27884	no_change
chr10_120160921_120161007	0.433144	0.989231	0.0837798	0.99897	SINE/Alu	B1F	NA	chr10	120160921	120161007	-	873172	26287	no_change
chr10_120164579_120164765	0.423221	0.760487	0.408105	0.866942	SINE/B2	B2_Mm2	NA	chr10	120164579	120164765	+	876830	22529	no_change
chr10_120167273_120167745	0.374339	0.986508	-0.371132	0.978163	LTR/ERVL	RLTR28	NA	chr10	120167273	120167745	-	879524	19549	no_change
chr10_120168079_120168537	0.105413	0.999702	-0.232109	0.997999	LTR/ERV1	RLTR30D2_MM	NA	chr10	120168079	120168537	-	880330	18757	no_change
chr10_120171957_120172216	0.513169	0.957891	0.426197	0.965272	LTR/ERVL-MaLR	ORR1A3	NA	chr10	120171957	120172216	+	884208	15078	no_change
chr10_120203952_120204144	0.316063	0.919948	-0.187838	0.991158	SINE/B2	B2_Mm1a	NA	chr10	120203952	120204144	+	916203	16069	no_change
chr10_120219355_120219529	0.520287	0.954761	0.212324	0.99897	SINE/B2	B2_Mm1a	NA	chr10	120219355	120219529	+	931606	31472	no_change
chr10_120219702_120219915	0.387633	0.998311	0.894917	0.797594	SINE/B2	B3	NA	chr10	120219702	120219915	+	931953	31819	no_change
chr10_120229075_120229189	-0.320177	0.989403	-0.144526	0.99897	SINE/B2	B3	NA	chr10	120229075	120229189	+	941326	41192	no_change
chr10_120230865_120231020	-0.119523	0.999702	0.387475	0.942775	SINE/B2	B3A	NA	chr10	120230865	120231020	+	943116	42982	no_change
chr10_120450374_120450565	-0.246913	0.999702	0.917855	0.545551	SINE/B2	B2_Mm1t	NA	chr10	120450374	120450565	+	1162625	131583	no_change
chr10_120487053_120487247	0.438251	0.998311	0.879111	0.799206	SINE/B2	B2_Mm2	NA	chr10	120487053	120487247	-	1199304	168262	no_change
chr10_120512600_120512788	0.141988	0.999702	-0.464123	0.889887	SINE/B2	B2_Mm2	NA	chr10	120512600	120512788	-	1224851	193809	no_change
chr10_120523127_120523528	-1.12178	0.456714	-0.898525	0.518962	LTR/ERVK	BGLII_Mus	NA	chr10	120523127	120523528	+	1235378	204336	no_change
chr10_120523956_120524364	-0.675092	0.958145	0.345671	0.995682	LTR/ERVL-MaLR	MTC	NA	chr10	120523956	120524364	+	1236207	205165	no_change
chr10_120611476_120611667	-0.0352093	0.999702	-0.10939	0.99897	SINE/B2	B2_Mm1a	NA	chr10	120611476	120611667	-	1323727	292685	no_change
chr10_120667907_120668053	1.00637	0.690361	1.35029	0.27653	SINE/Alu	B1_Mus2	NA	chr10	120667907	120668053	+	1380158	349116	no_change
chr10_120822338_120822529	-0.151704	0.999702	0.40974	0.918329	SINE/B2	B2_Mm2	NA	chr10	120822338	120822529	+	1534589	503547	no_change
chr10_120935308_120935584	-0.320161	0.998788	0.872839	0.779247	SINE/B4	B4A	NA	chr10	120935308	120935584	-	1455794	616517	no_change
chr10_121334439_121334614	0.46981	0.951828	-0.120223	0.99897	SINE/B2	B2_Mm2	NA	chr10	121334439	121334614	-	1056764	603877	no_change
chr10_121437422_121437609	-0.30709	0.827504	0.158292	0.997283	SINE/B2	B2_Mm1t	NA	chr10	121437422	121437609	+	953769	500882	no_change
chr10_121461065_121461250	-0.156497	0.999702	-0.275464	0.99897	SINE/B2	B2_Mm2	NA	chr10	121461065	121461250	+	930128	477241	no_change
chr10_121478433_121478618	-0.431332	0.972012	0.0212464	0.999138	SINE/B2	B2_Mm1a	NA	chr10	121478433	121478618	-	912760	459873	no_change
chr10_121480205_121480368	-0.109333	0.999702	0.723014	0.862621	SINE/B2	B3	NA	chr10	121480205	121480368	+	911010	458123	no_change
chr10_121491826_121491984	-0.509655	0.84796	-0.437555	0.938329	SINE/B2	B2_Mm1a	NA	chr10	121491826	121491984	+	899394	446507	no_change
chr10_121549560_121549688	0.299829	0.998311	-0.421307	0.993751	SINE/Alu	B1_Mur3	NA	chr10	121549560	121549688	-	841690	388803	no_change
chr10_121554610_121554827	0.457422	0.933428	-0.0566626	0.99897	SINE/B4	B4	NA	chr10	121554610	121554827	-	836551	383664	no_change
chr10_121554901_121555039	0.293335	0.998311	-0.26727	0.997999	SINE/B4	RSINE1	NA	chr10	121554901	121555039	-	836339	383452	no_change
chr10_121582036_121582260	-1.02797	0.752201	-0.0634968	0.99897	SINE/B2	B2_Mm1t	NA	chr10	121582036	121582260	-	809118	356231	no_change
chr10_121590365_121590564	0.407118	0.979838	-0.208631	0.99897	SINE/B2	B2_Mm1a	NA	chr10	121590365	121590564	-	800814	347927	no_change
chr10_121592571_121592645	0.337876	0.996495	0.916358	0.743707	SINE/ID	ID4	NA	chr10	121592571	121592645	-	798733	345846	no_change
chr10_121592914_121592994	0.162088	0.999702	0.387598	0.978787	SINE/B4	ID_B1	NA	chr10	121592914	121592994	-	798384	345497	no_change
chr10_121597055_121597330	0.054399	0.999702	0.637407	0.812076	SINE/B4	B4A	NA	chr10	121597055	121597330	-	794048	341161	no_change
chr10_121598239_121598399	0.418224	0.967856	0.0625565	0.99897	SINE/B2	B2_Mm2	NA	chr10	121598239	121598399	-	792979	340092	no_change
chr10_121601559_121601659	-0.280189	0.998311	-0.168199	0.99897	SINE/Alu	B1_Mur1	NA	chr10	121601559	121601659	-	789719	336832	no_change
chr10_121602033_121602200	-0.0204821	0.999702	0.123396	0.99897	SINE/B4	ID_B1	NA	chr10	121602033	121602200	-	789178	336291	no_change
chr10_121606396_121606490	0.141754	0.999702	0.300164	0.995873	SINE/Alu	B1_Mur3	NA	chr10	121606396	121606490	-	784888	332001	no_change
chr10_121608719_121608905	-0.987752	0.596001	0.311842	0.997999	SINE/B4	B4	NA	chr10	121608719	121608905	-	782473	329586	no_change
chr10_121610076_121610209	-0.318332	0.996307	-0.237761	0.99897	SINE/Alu	B1_Mur1	NA	chr10	121610076	121610209	-	781169	328282	no_change
chr10_121615478_121615612	-0.024018	0.999702	0.577151	0.934286	SINE/Alu	B1_Mus2	NA	chr10	121615478	121615612	-	775766	322879	no_change
chr10_121617311_121617423	-0.221654	0.999702	-0.558881	0.94604	scRNA	BC1_Mm	NA	chr10	121617311	121617423	-	773955	321068	no_change
chr10_121628479_121628631	-0.471534	0.999702	-0.234123	0.99897	LTR/ERVL	RMER15	NA	chr10	121628479	121628631	-	762747	309860	no_change
chr10_121628698_121629157	-0.239502	0.904415	-0.227316	0.949329	LTR/ERVK	RMER6B	NA	chr10	121628698	121629157	-	762221	309334	no_change
chr10_121651793_121651982	-0.584907	0.915218	0.140277	0.99897	SINE/B2	B2_Mm1a	NA	chr10	121651793	121651982	+	739396	286509	no_change
chr10_121696037_121696194	0.492748	0.932236	0.150497	0.99897	SINE/B2	B2_Mm1t	NA	chr10	121696037	121696194	-	695184	242297	no_change
chr10_121745822_121745970	0.498085	0.970396	-0.0369488	0.998974	SINE/B4	B4A	NA	chr10	121745822	121745970	+	645408	192521	no_change
chr10_121747207_121747351	0.36055	0.990304	-0.104366	0.99897	SINE/Alu	B1_Mus1	NA	chr10	121747207	121747351	+	644027	191140	no_change
chr10_121748203_121748297	-0.0575827	0.999702	-0.400268	0.972401	SINE/B2	B3A	NA	chr10	121748203	121748297	+	643081	190194	no_change
chr10_121748519_121748635	0.25349	0.999702	0.422945	0.981228	SINE/B2	B3	NA	chr10	121748519	121748635	+	642743	189856	no_change
chr10_121910596_121910786	-0.116021	0.999702	-0.208639	0.996193	SINE/B2	B2_Mm1a	NA	chr10	121910596	121910786	-	480592	27705	no_change
chr10_122056189_122056266	0.0391859	0.999702	0.37378	0.993751	SINE/B4	B4A	NA	chr10	122056189	122056266	-	335112	111209	no_change
chr10_122062412_122062577	0.209765	0.999702	-0.0852316	0.99897	SINE/B4	B4A	NA	chr10	122062412	122062577	-	328801	117432	no_change
chr10_122062721_122063258	0.0998891	0.999702	-0.750816	0.726083	LTR/ERV1	RMER2	NA	chr10	122062721	122063258	-	328120	117741	no_change
chr10_122063579_122063671	0.059822	0.999702	0.0727941	0.99897	SINE/B4	RSINE1	NA	chr10	122063579	122063671	-	327707	118599	no_change
chr10_122071205_122071400	-0.184993	0.999702	-0.527278	0.970126	LTR/ERVL	MT2A	NA	chr10	122071205	122071400	-	319978	126225	no_change
chr10_122089849_122089900	0.466205	0.989406	0.159331	0.99897	LINE/L2	L2a	NA	chr10	122089849	122089900	-	301478	144869	no_change
chr10_122091109_122091246	0.0656618	0.999702	-0.0312772	0.998974	SINE/B4	RSINE1	NA	chr10	122091109	122091246	-	300132	143684	no_change
chr10_122091966_122092107	-0.457071	0.917115	-0.319491	0.993379	SINE/B4	ID_B1	NA	chr10	122091966	122092107	-	299271	142823	no_change
chr10_122094330_122094410	-0.426147	0.955684	-0.118332	0.99897	SINE/ID	ID4_	NA	chr10	122094330	122094410	-	296968	140520	no_change
chr10_122258043_122258215	-0.25607	0.999264	0.272826	0.997283	SINE/B2	B2_Mm1a	NA	chr10	122258043	122258215	+	133163	16253	no_change
chr10_122564857_122564987	0.581335	0.772583	-0.088307	0.99897	SINE/B2	B3	NA	chr10	122564857	122564987	+	167624	166631	no_change
chr10_122981850_122981996	1.21171	0.232476	-0.430212	0.98978	SINE/Alu	B1_Mus1	NA	chr10	122981850	122981996	+	584617	341928	no_change
chr10_123007583_123007708	0.464597	0.912152	-0.350176	0.985248	SINE/MIR	MIRb	NA	chr10	123007583	123007708	-	610350	316216	no_change
chr10_123114814_123115027	-0.754142	0.760487	0.775763	0.800973	SINE/B2	B3	NA	chr10	123114814	123115027	-	717581	208897	no_change
chr10_123116000_123116110	0.901695	0.591274	0.0329921	0.99897	SINE/Alu	B1F1	NA	chr10	123116000	123116110	-	718767	207814	no_change
chr10_123117470_123117561	0.492366	0.955874	0.651861	0.940794	SINE/B4	ID_B1	NA	chr10	123117470	123117561	-	720237	206363	no_change
chr10_123118162_123118341	0.182289	0.999702	-0.345779	0.992942	SINE/B2	B3	NA	chr10	123118162	123118341	-	720929	205583	no_change
chr10_123118909_123119013	0.556999	0.904752	-0.300121	0.998653	SINE/Alu	B1_Mus2	NA	chr10	123118909	123119013	-	721676	204911	no_change
chr10_123123543_123123854	-0.830465	0.724499	0.36782	0.989794	DNA/PiggyBac	Looper	NA	chr10	123123543	123123854	-	726310	200070	no_change
chr10_123130058_123130211	0.781416	0.683028	0.199352	0.99897	SINE/B4	RSINE1	NA	chr10	123130058	123130211	-	732825	193713	no_change
chr10_123132481_123132635	-0.30137	0.989289	0.283115	0.997999	SINE/B2	B3A	NA	chr10	123132481	123132635	-	735248	191289	no_change
chr10_123155743_123155918	0.147606	0.999702	0.214209	0.99897	SINE/B2	B3A	NA	chr10	123155743	123155918	-	758510	168006	no_change
chr10_123166520_123166710	-0.227377	0.999702	0.105267	0.99897	SINE/B4	B4	NA	chr10	123166520	123166710	-	769287	157214	no_change
chr10_125800080_125800209	0.862385	0.143312	1.071	0.254554	SINE/B2	B3	NA	chr10	125800080	125800209	-	3402847	389338	no_change
chr10_126384359_126384535	0.0221825	0.999702	-0.527278	0.970126	SINE/B2	B2_Mm2	NA	chr10	126384359	126384535	-	3202799	188514	no_change
chr10_126876136_126876331	-0.11483	0.999702	0.555043	0.911262	SINE/B2	B2_Mm2	NA	chr10	126876136	126876331	+	2711003	168588	no_change
chr10_126905292_126905469	-0.27626	0.999702	-0.128339	0.99897	SINE/B2	B2_Mm2	NA	chr10	126905292	126905469	-	2681865	197744	no_change
chr10_126905636_126905704	0.0237208	0.999702	-1.0973	0.548138	SINE/ID	ID4	NA	chr10	126905636	126905704	-	2681630	198088	no_change
chr10_126923045_126923231	0.248091	0.997563	-0.216571	0.997283	SINE/B2	B2_Mm1a	NA	chr10	126923045	126923231	+	2664103	215497	no_change
chr10_126953833_126954019	-0.378187	0.951757	-0.308585	0.987631	SINE/B2	B2_Mm2	NA	chr10	126953833	126954019	+	2633315	246285	no_change
chr10_126954088_126954274	0.00144625	0.999762	-0.33831	0.954757	SINE/B2	B2_Mm1a	NA	chr10	126954088	126954274	-	2633060	246540	no_change
chr10_126984703_126984846	-0.532987	0.9402	-0.450682	0.978787	DNA/hAT-Charlie	MER5B	NA	chr10	126984703	126984846	+	2602488	277155	no_change
chr10_126985541_126985741	-0.00317216	0.999762	0.443	0.987097	Unknown	YREP_Mm	NA	chr10	126985541	126985741	+	2601593	277993	no_change
chr10_126986288_126986394	-0.0584747	0.999702	-0.369655	0.994287	SINE/Alu	PB1D10	NA	chr10	126986288	126986394	+	2600940	278740	no_change
chr10_126988025_126988105	-0.582082	0.955684	0.221208	0.99897	SINE/B2	B2_Mm2	NA	chr10	126988025	126988105	+	2599229	280477	no_change
chr10_126991979_126992087	-0.40158	0.9402	-0.527389	0.850224	SINE/Alu	B1_Mur1	NA	chr10	126991979	126992087	+	2595247	284431	no_change
chr10_126993587_126993673	-0.232342	0.999702	-0.296417	0.99897	SINE/Alu	PB1D10	NA	chr10	126993587	126993673	+	2593661	286039	no_change
chr10_127025476_127025617	0.717156	0.883126	-0.269646	0.99897	SINE/Alu	B1F2	NA	chr10	127025476	127025617	-	2561717	317928	no_change
chr10_127026966_127027111	-0.63363	0.845857	-0.0533811	0.99897	SINE/Alu	B1_Mur4	NA	chr10	127026966	127027111	-	2560223	319418	no_change
chr10_127029780_127029968	0.530477	0.976673	0.17911	0.99897	SINE/B2	B2_Mm2	NA	chr10	127029780	127029968	-	2557366	322232	no_change
chr10_127030010_127030135	-0.344932	0.999702	0.351511	0.997153	SINE/MIR	MIRb	NA	chr10	127030010	127030135	-	2557199	322462	no_change
chr10_127046960_127047114	0.222763	0.991057	-0.223859	0.991411	SINE/B2	B3A	NA	chr10	127046960	127047114	+	2540220	339412	no_change
chr10_127047195_127047345	-0.563472	0.721524	-0.0819947	0.99897	SINE/B2	B3	NA	chr10	127047195	127047345	+	2539989	339647	no_change
chr10_127047345_127047512	0.154766	0.999702	0.310268	0.99264	SINE/B2	B2_Mm2	NA	chr10	127047345	127047512	+	2539822	339797	no_change
chr10_127066281_127066400	0.531106	0.889271	0.508117	0.928846	SINE/B4	B4A	NA	chr10	127066281	127066400	+	2520934	358733	no_change
chr10_127066591_127066627	0.0623153	0.999702	0.261429	0.990953	SINE/B4	B4	NA	chr10	127066591	127066627	+	2520707	359043	no_change
chr10_127072231_127072419	-0.250092	0.999702	-0.210166	0.99897	SINE/B2	B2_Mm1a	NA	chr10	127072231	127072419	-	2514915	364683	no_change
chr10_127073185_127073343	-0.505543	0.899111	0.159011	0.99897	SINE/B2	B2_Mm1a	NA	chr10	127073185	127073343	+	2513991	365637	no_change
chr10_127094505_127094586	-0.0369377	0.999702	-0.0463709	0.99897	LTR?	Eutr18	NA	chr10	127094505	127094586	-	2492748	386957	no_change
chr10_127115149_127115339	0.12856	0.998311	-0.148152	0.996962	SINE/B2	B2_Mm2	NA	chr10	127115149	127115339	-	2471995	407601	no_change
chr10_127202151_127202310	-0.977128	0.694863	0.333358	0.997283	SINE/B2	B3A	NA	chr10	127202151	127202310	-	2385024	494603	no_change
chr10_127202668_127202875	-0.148799	0.999702	0.192363	0.99897	SINE/B4	ID_B1	NA	chr10	127202668	127202875	-	2384459	495120	no_change
chr10_127206928_127207192	-0.363916	0.991057	0.259352	0.99897	SINE/B4	B4A	NA	chr10	127206928	127207192	-	2380142	499380	no_change
chr10_127208147_127208433	0.0495732	0.999702	0.514737	0.963603	SINE/B4	RSINE1	NA	chr10	127208147	127208433	-	2378901	500599	no_change
chr10_127209919_127209984	0.321969	0.991763	-0.243779	0.99897	LINE/CR1	L3b	NA	chr10	127209919	127209984	-	2377350	502371	no_change
chr10_127219402_127219912	-0.183719	0.999702	-0.956361	0.649369	LTR/ERV1	RLTR1B	NA	chr10	127219402	127219912	-	2367422	511854	no_change
chr10_127247143_127247345	-0.138588	0.999702	-0.230603	0.99897	SINE/B2	B3	NA	chr10	127247143	127247345	-	2339989	539595	no_change
chr10_127249871_127250055	-0.879825	0.446129	0.879034	0.533615	SINE/B2	B2_Mm2	NA	chr10	127249871	127250055	+	2337279	542323	no_change
chr10_127276061_127276231	-0.27145	0.981866	-0.0509086	0.99897	SINE/B2	B3	NA	chr10	127276061	127276231	+	2311103	568513	no_change
chr10_127280353_127280504	-1.17859	0.775136	0.491253	0.976185	SINE/Alu	B1_Mus2	NA	chr10	127280353	127280504	+	2306830	572805	no_change
chr10_127292258_127292355	-0.139759	0.999702	0.0292181	0.99897	SINE/Alu	PB1D9	NA	chr10	127292258	127292355	+	2294979	584710	no_change
chr10_127292475_127292611	-0.123421	0.999702	-0.616799	0.856017	SINE/Alu	B1_Mur2	NA	chr10	127292475	127292611	+	2294723	584927	no_change
chr10_127292701_127292846	0.667683	0.831371	-0.313884	0.989818	SINE/Alu	B1_Mus1	NA	chr10	127292701	127292846	+	2294488	585153	no_change
chr10_127293467_127293539	-0.142173	0.999702	-0.47368	0.94604	SINE/Alu	B1_Mur4	NA	chr10	127293467	127293539	+	2293795	585919	no_change
chr10_127294692_127294818	-0.0850834	0.999702	-0.512138	0.958521	SINE/Alu	B1_Mur4	NA	chr10	127294692	127294818	+	2292516	587144	no_change
chr10_127294838_127294977	-0.90997	0.749634	-0.0104408	0.999676	SINE/B2	B3A	NA	chr10	127294838	127294977	+	2292357	587290	no_change
chr10_127295127_127295184	0.29807	0.976644	0.456758	0.912415	SINE/B4	RSINE1	NA	chr10	127295127	127295184	-	2292150	587579	no_change
chr10_127295516_127295631	0.112319	0.999702	0.372968	0.991037	SINE/B4	ID_B1	NA	chr10	127295516	127295631	+	2291703	587968	no_change
chr10_127301575_127301796	0.108782	0.999702	0.0618622	0.99897	DNA/hAT-Charlie	URR1A	NA	chr10	127301575	127301796	-	2285538	594027	no_change
chr10_127302322_127302445	0.121813	0.998311	0.0285883	0.99897	SINE/Alu	PB1D10	NA	chr10	127302322	127302445	-	2284889	594774	no_change
chr10_127307195_127307300	-0.113446	0.999702	-0.0653788	0.99897	SINE/Alu	PB1D11	NA	chr10	127307195	127307300	-	2280034	599647	no_change
chr10_127307806_127307926	-0.302727	0.970381	0.76016	0.551276	SINE/B4	RSINE1	NA	chr10	127307806	127307926	-	2279408	600258	no_change
chr10_127309476_127309600	0.58944	0.905106	0.289786	0.997999	SINE/B4	ID_B1	NA	chr10	127309476	127309600	-	2277734	601928	no_change
chr10_127312578_127312692	0.0153266	0.999702	0.724605	0.685968	SINE/Alu	PB1D9	NA	chr10	127312578	127312692	+	2274642	605030	no_change
chr10_127314951_127315125	-0.13127	0.999702	-0.380606	0.990682	SINE/B2	B2_Mm2	NA	chr10	127314951	127315125	-	2272209	607403	no_change
chr10_127325243_127325426	-0.713178	0.899922	0.244187	0.99897	SINE/B2	B2_Mm2	NA	chr10	127325243	127325426	-	2261908	617695	no_change
chr10_127332955_127333140	0.159821	0.998549	0.489734	0.792019	SINE/B2	B2_Mm2	NA	chr10	127332955	127333140	+	2254194	625407	no_change
chr10_127364258_127364448	0.0167889	0.999702	-1.14875	0.218039	SINE/B2	B2_Mm1t	NA	chr10	127364258	127364448	+	2222886	656710	no_change
chr10_127365183_127365365	-0.888091	0.246781	-0.435181	0.935331	SINE/B2	B2_Mm1a	NA	chr10	127365183	127365365	-	2221969	657635	no_change
chr10_127373141_127373311	-0.49081	0.84294	-0.1325	0.99897	SINE/B2	B2_Mm1a	NA	chr10	127373141	127373311	+	2214023	665593	no_change
chr10_127398406_127399956	-0.0140803	0.999702	-0.0965935	0.99897	LTR/ERVL-MaLR	ORR1A2-int	NA	chr10	127398406	127399956	+	2187378	690858	no_change
chr10_127414614_127414791	-0.529038	0.669985	-0.00218074	0.999983	SINE/B2	B2_Mm1a	NA	chr10	127414614	127414791	-	2172543	707066	no_change
chr10_127437978_127438170	-0.449294	0.887494	-0.38699	0.930761	SINE/B2	B2_Mm1a	NA	chr10	127437978	127438170	-	2149164	730430	no_change
chr10_127467358_127467550	0.88252	0.83807	0.822079	0.846709	SINE/B2	B2_Mm1a	NA	chr10	127467358	127467550	+	2119784	759810	no_change
chr10_127469855_127470198	-0.0609259	0.999702	-0.341412	0.995688	SINE/B4	B4A	NA	chr10	127469855	127470198	+	2117136	762307	no_change
chr10_127496588_127496779	0.25245	0.999702	-0.875448	0.81188	SINE/B2	B2_Mm1t	NA	chr10	127496588	127496779	+	2090555	789040	no_change
chr10_127623215_127623399	-0.764473	0.718636	-0.595902	0.881718	SINE/B2	B3A	NA	chr10	127623215	127623399	+	1963935	915667	no_change
chr10_127623994_127624212	-0.0529782	0.999702	-0.252676	0.99897	SINE/B4	ID_B1	NA	chr10	127623994	127624212	+	1963122	916446	no_change
chr10_127629681_127629873	-0.21183	0.960972	-0.092272	0.99897	SINE/B2	B2_Mm1a	NA	chr10	127629681	127629873	+	1957461	922133	no_change
chr10_127656563_127656749	-0.911361	0.613294	-0.71465	0.724165	SINE/B2	B2_Mm1a	NA	chr10	127656563	127656749	+	1930585	949015	no_change
chr10_127678629_127678772	-0.00523901	0.999702	-0.0836489	0.99897	SINE/Alu	B1_Mus2	NA	chr10	127678629	127678772	+	1908562	971081	no_change
chr10_127680158_127680321	0.433755	0.990907	0.405729	0.989794	SINE/B4	RSINE1	NA	chr10	127680158	127680321	+	1907013	972610	no_change
chr10_127681644_127681827	-0.144551	0.999702	0.278107	0.979241	SINE/B2	B2_Mm2	NA	chr10	127681644	127681827	+	1905507	974096	no_change
chr10_127740227_127740431	0.260376	0.999702	-0.702569	0.869192	DNA/hAT-Ac	OldhAT1	NA	chr10	127740227	127740431	+	1846903	1032679	no_change
chr10_127740482_127740619	0.0854548	0.999702	0.536897	0.963795	SINE/B4	ID_B1	NA	chr10	127740482	127740619	+	1846715	1032934	no_change
chr10_127904052_127904191	-0.0221593	0.999702	0.0748047	0.99897	SINE/Alu	B1_Mus2	NA	chr10	127904052	127904191	+	1683143	1196504	no_change
chr10_127981320_127981507	0.15633	0.999702	-0.653895	0.659746	SINE/B2	B2_Mm1t	NA	chr10	127981320	127981507	+	1605827	1207996	no_change
chr10_128015589_128015728	-0.594284	0.904763	-0.217979	0.99897	SINE/Alu	B1F	NA	chr10	128015589	128015728	+	1571606	1173775	no_change
chr10_128016352_128016482	-0.446971	0.966968	-0.155739	0.99897	SINE/B4	ID_B1	NA	chr10	128016352	128016482	+	1570852	1173021	no_change
chr10_128016507_128016697	-0.257622	0.998311	0.492518	0.957132	SINE/B2	B2_Mm2	NA	chr10	128016507	128016697	-	1570637	1172806	no_change
chr10_128017050_128017127	-0.0304311	0.999702	-0.902322	0.731359	LINE/L2	L2a	NA	chr10	128017050	128017127	+	1570207	1172376	no_change
chr10_128017614_128017800	-0.153	0.999674	-0.157346	0.99897	SINE/B2	B2_Mm1a	NA	chr10	128017614	128017800	+	1569534	1171703	no_change
chr10_128019166_128019319	0.0497531	0.999702	-0.356431	0.922667	SINE/B2	B3A	NA	chr10	128019166	128019319	+	1568015	1170184	no_change
chr10_128019326_128019513	-0.719831	0.784873	-0.47165	0.963603	SINE/B2	B2_Mm1t	NA	chr10	128019326	128019513	+	1567821	1169990	no_change
chr10_128019653_128019869	-0.0488561	0.999702	-0.119481	0.99897	SINE/B4	B4A	NA	chr10	128019653	128019869	+	1567465	1169634	no_change
chr10_128024239_128024440	0.280217	0.998311	-0.653491	0.921784	SINE/B4	ID_B1	NA	chr10	128024239	128024440	+	1562894	1165063	no_change
chr10_128024533_128024677	0.0777555	0.999702	0.282556	0.997283	SINE/B4	ID_B1	NA	chr10	128024533	128024677	+	1562657	1164826	no_change
chr10_128025497_128025671	-1.04446	0.41964	0.113928	0.99897	SINE/B2	B3A	NA	chr10	128025497	128025671	+	1561663	1163832	no_change
chr10_128026090_128026277	-0.716045	0.864393	-0.308345	0.997283	SINE/B2	B2_Mm2	NA	chr10	128026090	128026277	+	1561057	1163226	no_change
chr10_128027934_128028139	-0.736135	0.865806	-0.299749	0.99897	SINE/B2	B3	NA	chr10	128027934	128028139	+	1559195	1161364	no_change
chr10_128028709_128028854	-0.0658335	0.999702	0.42945	0.986163	SINE/Alu	B1_Mur3	NA	chr10	128028709	128028854	+	1558480	1160649	no_change
chr10_128030179_128030261	-0.12679	0.999702	-0.223403	0.99897	SINE/Alu	B1F	NA	chr10	128030179	128030261	+	1557073	1159242	no_change
chr10_128031326_128031488	-0.270645	0.999702	-0.32356	0.997999	SINE/B2	B3	NA	chr10	128031326	128031488	+	1555846	1158015	no_change
chr10_128031655_128031832	-0.293232	0.999702	0.112828	0.99897	SINE/B2	B2_Mm2	NA	chr10	128031655	128031832	+	1555502	1157671	no_change
chr10_128033042_128033482	-0.123181	0.999702	0.0425011	0.99897	LTR/ERVL	RMER10A	NA	chr10	128033042	128033482	+	1553852	1156021	no_change
chr10_128046303_128046401	-0.0467066	0.999702	-0.356226	0.98978	SINE/Alu	PB1D10	NA	chr10	128046303	128046401	+	1540933	1143102	no_change
chr10_128046567_128046684	-0.14683	0.999702	-1.06283	0.413443	SINE/Alu	B1_Mm	NA	chr10	128046567	128046684	+	1540650	1142819	no_change
chr10_128046834_128046957	-0.519308	0.783178	0.106233	0.99897	SINE/B4	ID_B1	NA	chr10	128046834	128046957	+	1540377	1142546	no_change
chr10_128048712_128048828	0.216312	0.999702	-0.0675392	0.99897	SINE/Alu	PB1D9	NA	chr10	128048712	128048828	+	1538506	1140675	no_change
chr10_128049050_128049204	-0.484607	0.927032	-0.122765	0.99897	SINE/B2	B3	NA	chr10	128049050	128049204	+	1538130	1140299	no_change
chr10_128049730_128049847	0.612225	0.753065	-0.66096	0.655202	SINE/Alu	B1F	NA	chr10	128049730	128049847	+	1537487	1139656	no_change
chr10_128049916_128050024	0.174951	0.999702	0.00834511	0.999781	SINE/B4	ID_B1	NA	chr10	128049916	128050024	+	1537310	1139479	no_change
chr10_128050228_128050316	0.0300931	0.999702	-0.15366	0.99897	SINE/Alu	B1F2	NA	chr10	128050228	128050316	+	1537018	1139187	no_change
chr10_128050985_128051111	-0.347721	0.991799	-0.429741	0.981228	SINE/Alu	B1_Mur4	NA	chr10	128050985	128051111	+	1536223	1138392	no_change
chr10_128051373_128051561	0.166745	0.999702	-0.284835	0.991776	SINE/B2	B2_Mm1a	NA	chr10	128051373	128051561	+	1535773	1137942	no_change
chr10_128057976_128058034	0.12798	0.999702	0.264282	0.99897	SINE/B4	B4	NA	chr10	128057976	128058034	-	1529300	1131469	no_change
chr10_128060792_128060869	-0.205676	0.998311	0.290951	0.989629	SINE/B2	B3A	NA	chr10	128060792	128060869	+	1526465	1128634	no_change
chr10_128061771_128061954	0.00546671	0.999702	0.241294	0.988403	SINE/B2	B3	NA	chr10	128061771	128061954	+	1525380	1127549	no_change
chr10_128063958_128064045	-0.299765	0.978315	0.647944	0.771473	SINE/B4	B4A	NA	chr10	128063958	128064045	+	1523289	1125458	no_change
chr10_128064859_128065014	-0.58617	0.804445	0.0980899	0.99897	SINE/B2	B3A	NA	chr10	128064859	128065014	+	1522320	1124489	no_change
chr10_128069926_128069995	-0.0855681	0.999702	-0.196721	0.994627	SINE/Alu	PB1D10	NA	chr10	128069926	128069995	+	1517339	1119508	no_change
chr10_128070291_128070499	-0.242283	0.998311	0.622903	0.726655	LTR/ERVK	RMER17C	NA	chr10	128070291	128070499	+	1516835	1119004	no_change
chr10_128070519_128070687	-0.566609	0.943705	0.0716658	0.99897	SINE/B2	B2_Mm2	NA	chr10	128070519	128070687	+	1516647	1118816	no_change
chr10_128070948_128070995	-0.138049	0.999702	0.0250643	0.999138	SINE/Alu	PB1D10	NA	chr10	128070948	128070995	+	1516339	1118508	no_change
chr10_128071440_128071506	-0.250488	0.998311	0.272447	0.996193	SINE/B4	RSINE1	NA	chr10	128071440	128071506	+	1515828	1117997	no_change
chr10_128071805_128071941	-0.151191	0.999702	-0.163132	0.99897	SINE/Alu	B1_Mus1	NA	chr10	128071805	128071941	+	1515393	1117562	no_change
chr10_128072485_128072579	-0.198078	0.998259	0.090569	0.99897	SINE/B2	B3	NA	chr10	128072485	128072579	+	1514755	1116924	no_change
chr10_128074888_128075034	-0.20741	0.998259	-0.417703	0.914468	SINE/Alu	B1_Mus2	NA	chr10	128074888	128075034	+	1512300	1114469	no_change
chr10_128080624_128080815	0.367732	0.94057	-0.165854	0.99897	SINE/B2	B2_Mm2	NA	chr10	128080624	128080815	+	1506519	1108688	no_change
chr10_128086469_128086609	-0.115878	0.999702	0.270336	0.973004	SINE/B2	B3A	NA	chr10	128086469	128086609	+	1500725	1102894	no_change
chr10_128086651_128086778	0.132008	0.999702	-0.0448691	0.99897	SINE/Alu	B1_Mur2	NA	chr10	128086651	128086778	+	1500556	1102725	no_change
chr10_128086779_128086897	0.376411	0.990392	-0.964668	0.684228	SINE/B2	B2_Mm2	NA	chr10	128086779	128086897	+	1500437	1102606	no_change
chr10_128086951_128087093	-0.170226	0.989612	0.0871488	0.99897	SINE/B4	ID_B1	NA	chr10	128086951	128087093	+	1500241	1102410	no_change
chr10_128087326_128087365	0.135166	0.999702	-0.461628	0.97	SINE/B2	B3A	NA	chr10	128087326	128087365	+	1499969	1102138	no_change
chr10_128087389_128087477	0.128467	0.999702	0.0378653	0.99897	SINE/Alu	B1_Mur3	NA	chr10	128087389	128087477	+	1499857	1102026	no_change
chr10_128088721_128088832	0.01718	0.999702	0.579406	0.87372	SINE/Alu	B1_Mur4	NA	chr10	128088721	128088832	+	1498502	1100671	no_change
chr10_128099036_128099235	-0.00874006	0.999702	0.0133845	0.999676	SINE/B2	B3	NA	chr10	128099036	128099235	+	1488099	1090268	no_change
chr10_128099627_128099818	-0.218869	0.950737	-0.106513	0.99897	SINE/B2	B2_Mm1a	NA	chr10	128099627	128099818	-	1487516	1089685	no_change
chr10_128103050_128103294	0.128226	0.999702	0.228819	0.99897	SINE/B4	B4	NA	chr10	128103050	128103294	+	1484040	1086209	no_change
chr10_128105144_128105304	-0.303265	0.998259	0.11629	0.99897	SINE/B2	B3	NA	chr10	128105144	128105304	+	1482030	1084199	no_change
chr10_128107750_128107899	0.0692699	0.999702	-0.587824	0.933432	SINE/B4	RSINE1	NA	chr10	128107750	128107899	+	1479435	1081604	no_change
chr10_128113236_128113323	-0.330422	0.991763	0.0302068	0.99897	SINE/Alu	B1F	NA	chr10	128113236	128113323	+	1474011	1076180	no_change
chr10_128120533_128120659	0.846884	0.711416	-0.104539	0.99897	SINE/Alu	B1_Mur1	NA	chr10	128120533	128120659	+	1466675	1068844	no_change
chr10_128122667_128122838	0.397413	0.989497	-0.326373	0.994338	SINE/B2	B3A	NA	chr10	128122667	128122838	+	1464496	1066665	no_change
chr10_128125797_128125855	0.276703	0.998311	0.301168	0.989794	SINE/MIR	MIRb	NA	chr10	128125797	128125855	+	1461479	1063648	no_change
chr10_128136836_128137004	-0.322891	0.967856	0.571804	0.761759	SINE/B2	B2_Mm1a	NA	chr10	128136836	128137004	-	1450330	1052499	no_change
chr10_128140321_128140439	-0.375566	0.998311	-0.279348	0.99897	SINE/Alu	B1_Mus2	NA	chr10	128140321	128140439	-	1446895	1049064	no_change
chr10_128144336_128144514	0.0882616	0.999702	-0.615047	0.880648	SINE/B2	B3	NA	chr10	128144336	128144514	-	1442820	1044989	no_change
chr10_128168980_128169200	-0.381565	0.900804	-0.245682	0.992527	SINE/B2	B2_Mm2	NA	chr10	128168980	128169200	+	1418134	1020303	no_change
chr10_128171708_128171900	-0.214679	0.999702	0.146132	0.99897	SINE/B2	B2_Mm1a	NA	chr10	128171708	128171900	+	1415434	1017603	no_change
chr10_128184923_128185115	0.185154	0.999702	-0.626746	0.878172	SINE/B2	B2_Mm2	NA	chr10	128184923	128185115	+	1402219	1004388	no_change
chr10_128187612_128187809	0.573502	0.971801	-0.031362	0.999119	SINE/B2	B2_Mm2	NA	chr10	128187612	128187809	-	1399525	1001694	no_change
chr10_128192065_128192234	-0.0895775	0.999702	-0.256801	0.968761	SINE/B2	B2_Mm1a	NA	chr10	128192065	128192234	-	1395100	997269	no_change
chr10_128198044_128198191	-0.152533	0.999702	-0.372706	0.990682	SINE/Alu	B1_Mus2	NA	chr10	128198044	128198191	+	1389143	991312	no_change
chr10_128214332_128214514	0.154854	0.999702	0.792833	0.922667	SINE/B2	B2_Mm2	NA	chr10	128214332	128214514	+	1372820	974989	no_change
chr10_128223314_128223506	0.599146	0.9726	-0.418815	0.986163	SINE/B2	B2_Mm1a	NA	chr10	128223314	128223506	-	1363828	965997	no_change
chr10_128232957_128233043	0.483866	0.916805	-0.679282	0.760499	SINE/B4	RSINE1	NA	chr10	128232957	128233043	+	1354291	956460	no_change
chr10_128233210_128233329	1.14164	0.206013	-0.0183498	0.999298	SINE/Alu	B1_Mur3	NA	chr10	128233210	128233329	+	1354005	956174	no_change
chr10_128236661_128236780	0.0561867	0.999702	0.0241101	0.999298	SINE/Alu	B1_Mur3	NA	chr10	128236661	128236780	+	1350554	952723	no_change
chr10_128238492_128238676	0.155517	0.999702	0.122608	0.99897	SINE/B4	B4	NA	chr10	128238492	128238676	+	1348658	950827	no_change
chr10_128241929_128242096	0.172263	0.999702	0.58047	0.949959	SINE/B2	B2_Mm2	NA	chr10	128241929	128242096	+	1345238	947407	no_change
chr10_128242800_128242988	-0.349379	0.997818	-0.128758	0.99897	SINE/B2	B2_Mm1t	NA	chr10	128242800	128242988	-	1344346	946515	no_change
chr10_128263008_128263374	-0.0367402	0.999702	-0.69527	0.909219	LTR/ERVL-MaLR	MTD	NA	chr10	128263008	128263374	+	1323960	926129	no_change
chr10_128267310_128267503	0.0922442	0.999702	0.431348	0.959768	SINE/B2	B2_Mm2	NA	chr10	128267310	128267503	+	1319831	922000	no_change
chr10_128272789_128272966	-0.069007	0.999702	-0.724948	0.82758	SINE/B2	B2_Mm2	NA	chr10	128272789	128272966	-	1314368	916537	no_change
chr10_128275312_128275502	0.340097	0.889577	0.208081	0.984464	SINE/B2	B2_Mm1a	NA	chr10	128275312	128275502	+	1311832	914001	no_change
chr10_128323799_128323892	-0.119302	0.999702	0.0104652	0.999676	SINE/Alu	PB1D7	NA	chr10	128323799	128323892	+	1263442	865611	no_change
chr10_128323898_128324033	-0.127147	0.999702	-0.0167591	0.999345	SINE/Alu	B1_Mm	NA	chr10	128323898	128324033	+	1263301	865470	no_change
chr10_128324352_128324467	0.115639	0.999702	0.367347	0.985705	SINE/B4	ID_B1	NA	chr10	128324352	128324467	+	1262867	865036	no_change
chr10_128324480_128324664	0.2888	0.997225	-0.0336128	0.99897	SINE/B2	B3	NA	chr10	128324480	128324664	+	1262670	864839	no_change
chr10_128324852_128325043	-0.0326646	0.999702	0.504435	0.82447	SINE/B2	B2_Mm1a	NA	chr10	128324852	128325043	+	1262291	864460	no_change
chr10_128325764_128325877	0.205392	0.998311	-0.194227	0.99897	SINE/Alu	B1_Mur1	NA	chr10	128325764	128325877	+	1261457	863626	no_change
chr10_128326345_128326482	-0.567801	0.901884	-0.0990219	0.99897	SINE/Alu	B1F2	NA	chr10	128326345	128326482	+	1260852	863021	no_change
chr10_128329131_128329442	0.211125	0.999702	-0.275445	0.99897	LTR/ERVK	RLTR33	NA	chr10	128329131	128329442	+	1257892	860061	no_change
chr10_128329619_128330084	0.529179	0.933715	0.000320322	0.999983	LTR/ERVK	RLTR33	NA	chr10	128329619	128330084	+	1257250	859419	no_change
chr10_128332353_128332545	-0.346716	0.530458	-0.0850142	0.99897	SINE/B2	B2_Mm1a	NA	chr10	128332353	128332545	+	1254789	856958	no_change
chr10_128332601_128332787	-0.174813	0.969237	-0.201972	0.985248	SINE/B2	B2_Mm2	NA	chr10	128332601	128332787	-	1254547	856716	no_change
chr10_128332841_128333039	-0.757461	0.760144	0.233335	0.99897	SINE/B2	B2_Mm2	NA	chr10	128332841	128333039	-	1254295	856464	no_change
chr10_128340857_128341044	-0.434213	0.938084	-0.237131	0.997999	SINE/B4	ID_B1	NA	chr10	128340857	128341044	+	1246290	848459	no_change
chr10_128343128_128343258	-0.565925	0.941645	-0.178243	0.99897	SINE/B4	RSINE1	NA	chr10	128343128	128343258	+	1244076	846245	no_change
chr10_128345308_128345416	0.276544	0.999702	-0.00840315	0.999901	SINE/Alu	B1_Mur2	NA	chr10	128345308	128345416	+	1241918	844087	no_change
chr10_128348694_128348874	0.156514	0.998311	-0.138693	0.99897	SINE/B2	B2_Mm1a	NA	chr10	128348694	128348874	+	1238460	840629	no_change
chr10_128355397_128355490	-0.223594	0.984009	0.228984	0.982256	SINE/Alu	PB1D9	NA	chr10	128355397	128355490	+	1231844	834013	no_change
chr10_128355912_128355992	-0.193496	0.999674	0.127594	0.99897	scRNA	BC1_Mm	NA	chr10	128355912	128355992	+	1231342	833511	no_change
chr10_128356059_128356193	0.653959	0.828881	-0.212484	0.99897	SINE/Alu	B1_Mus2	NA	chr10	128356059	128356193	+	1231141	833310	no_change
chr10_128356234_128356378	0.036205	0.999702	0.0891095	0.99897	SINE/Alu	B1_Mus1	NA	chr10	128356234	128356378	+	1230956	833125	no_change
chr10_128356418_128356592	0.0449135	0.999702	-0.048137	0.99897	SINE/B2	B2_Mm2	NA	chr10	128356418	128356592	+	1230742	832911	no_change
chr10_128357622_128357815	0.127056	0.999702	0.136784	0.99897	SINE/B2	B2_Mm1a	NA	chr10	128357622	128357815	+	1229519	831688	no_change
chr10_128365670_128365780	0.168392	0.999702	0.528192	0.94604	SINE/B4	RSINE1	NA	chr10	128365670	128365780	-	1221554	823723	no_change
chr10_128365953_128366046	-0.149611	0.999702	-0.0181265	0.99936	SINE/B4	ID_B1	NA	chr10	128365953	128366046	-	1221288	823457	no_change
chr10_128366596_128366751	-0.169126	0.999702	0.105789	0.99897	SINE/B4	RSINE1	NA	chr10	128366596	128366751	-	1220583	822752	no_change
chr10_128366908_128367051	-0.625211	0.950228	1.17199	0.545399	SINE/B2	B3A	NA	chr10	128366908	128367051	-	1220283	822452	no_change
chr10_128367090_128367243	0.153259	0.999702	0.853885	0.808262	SINE/B2	B3	NA	chr10	128367090	128367243	-	1220091	822260	no_change
chr10_128372285_128372464	-0.227606	0.998311	-0.418326	0.959768	SINE/B2	B2_Mm1t	NA	chr10	128372285	128372464	-	1214870	817039	no_change
chr10_128372751_128372939	0.15345	0.999702	-0.195716	0.99897	SINE/B2	B2_Mm1t	NA	chr10	128372751	128372939	-	1214395	816564	no_change
chr10_128380272_128380418	0.766109	0.754653	0.433599	0.967981	SINE/Alu	B1_Mus1	NA	chr10	128380272	128380418	+	1206916	809085	no_change
chr10_128385522_128385677	0.113052	0.999702	-0.539664	0.90316	SINE/MIR	MIR	NA	chr10	128385522	128385677	+	1201657	803826	no_change
chr10_128434875_128435146	1.03563	0.649246	0.199302	0.99897	LINE/L2	L2d2	NA	chr10	128434875	128435146	+	1152188	754357	no_change
chr10_128436054_128436253	-0.320649	0.996723	0.699067	0.903207	SINE/B4	ID_B1	NA	chr10	128436054	128436253	+	1151081	753250	no_change
chr10_128441496_128441603	0.0345178	0.999702	0.302071	0.994835	SINE/Alu	B1F	NA	chr10	128441496	128441603	+	1145731	747900	no_change
chr10_128442574_128442714	-0.840561	0.662172	-0.636303	0.871219	SINE/Alu	B1_Mus1	NA	chr10	128442574	128442714	+	1144620	746789	no_change
chr10_128447371_128447548	0.132016	0.999702	-0.297893	0.99897	SINE/B2	B2_Mm1a	NA	chr10	128447371	128447548	+	1139786	741955	no_change
chr10_128449387_128449561	0.457401	0.921741	0.511575	0.806381	SINE/B2	B3	NA	chr10	128449387	128449561	+	1137773	739942	no_change
chr10_128479638_128479816	0.0794558	0.999702	-0.260493	0.980865	SINE/B2	B2_Mm2	NA	chr10	128479638	128479816	+	1107518	709687	no_change
chr10_128499978_128500118	0.176791	0.999702	0.686395	0.773895	SINE/Alu	B1_Mm	NA	chr10	128499978	128500118	-	1087216	689385	no_change
chr10_128502064_128503021	0.114875	0.999702	0.248159	0.987631	LTR/ERVL-MaLR	MTD-int	NA	chr10	128502064	128503021	+	1084313	686482	no_change
chr10_128506260_128506403	0.578311	0.725069	0.813635	0.304394	SINE/Alu	B1_Mus2	NA	chr10	128506260	128506403	+	1080931	683100	no_change
chr10_128514437_128514620	0.320597	0.985441	-0.0178418	0.99926	SINE/B2	B2_Mm1t	NA	chr10	128514437	128514620	+	1072714	674883	no_change
chr10_128526711_128526881	-0.437118	0.923126	0.0351344	0.99897	LTR/ERVL-MaLR	MTC	NA	chr10	128526711	128526881	-	1060453	662622	no_change
chr10_128526928_128527098	-0.156316	0.999702	-0.297232	0.962248	SINE/B2	B2_Mm1a	NA	chr10	128526928	128527098	-	1060236	662405	no_change
chr10_128531727_128531872	-0.225297	0.978911	0.363649	0.904283	SINE/Alu	B1_Mus1	NA	chr10	128531727	128531872	-	1055462	657631	no_change
chr10_128532424_128532568	0.280543	0.999702	1.03987	0.600366	SINE/Alu	B1_Mm	NA	chr10	128532424	128532568	-	1054766	656935	no_change
chr10_128535585_128535783	0.0574185	0.999702	-0.416283	0.895663	SINE/B2	B2_Mm2	NA	chr10	128535585	128535783	-	1051551	653720	no_change
chr10_128536762_128536907	0.800609	0.839159	0.0705411	0.99897	SINE/B2	B2_Mm2	NA	chr10	128536762	128536907	+	1050427	652596	no_change
chr10_128536908_128537107	0.330162	0.926398	0.257036	0.984464	SINE/B2	B2_Mm2	NA	chr10	128536908	128537107	+	1050227	652396	no_change
chr10_128540767_128540947	1.16907	0.720664	-0.320003	0.997999	SINE/B2	B2_Mm2	NA	chr10	128540767	128540947	+	1046387	648556	no_change
chr10_128551550_128551895	-0.413871	0.989289	0.652856	0.952575	LTR/ERVL	MT2B1	NA	chr10	128551550	128551895	-	1035439	637608	no_change
chr10_128553084_128553195	0.236198	0.998311	1.13854	0.325609	SINE/Alu	PB1D9	NA	chr10	128553084	128553195	+	1034139	636308	no_change
chr10_128555864_128556047	-0.212132	0.999702	0.18367	0.99897	SINE/B2	B2_Mm2	NA	chr10	128555864	128556047	+	1031287	633456	no_change
chr10_128559622_128559705	-0.349875	0.978315	0.210663	0.99897	SINE/B4	RSINE1	NA	chr10	128559622	128559705	-	1027629	629798	no_change
chr10_128559749_128559850	0.16445	0.999702	0.193996	0.99897	SINE/Alu	PB1D10	NA	chr10	128559749	128559850	-	1027484	629653	no_change
chr10_128561276_128561342	0.0389575	0.999702	-0.352284	0.976552	SINE/MIR	MIRb	NA	chr10	128561276	128561342	-	1025992	628161	no_change
chr10_128562089_128562189	0.0145779	0.999702	-0.0463229	0.99897	SINE/B4	ID_B1	NA	chr10	128562089	128562189	-	1025145	627314	no_change
chr10_128563867_128563976	-0.102935	0.999702	0.168016	0.993751	SINE/Alu	PB1D9	NA	chr10	128563867	128563976	-	1023358	625527	no_change
chr10_128564598_128564696	-0.299284	0.998311	-0.454914	0.971126	SINE/Alu	B1_Mus1	NA	chr10	128564598	128564696	-	1022638	624807	no_change
chr10_128607078_128607267	0.298668	0.974108	0.800224	0.360831	SINE/B2	B2_Mm2	NA	chr10	128607078	128607267	+	980067	582236	no_change
chr10_128622798_128622925	0.722244	0.949692	1.34275	0.538605	SINE/B2	B3	NA	chr10	128622798	128622925	+	964409	566578	no_change
chr10_128622972_128623115	-0.0468879	0.999702	-0.107102	0.99897	SINE/Alu	B1_Mus2	NA	chr10	128622972	128623115	-	964219	566388	no_change
chr10_128623317_128623433	-0.24202	0.999702	-0.312772	0.994039	SINE/Alu	B1F	NA	chr10	128623317	128623433	-	963901	566070	no_change
chr10_128623724_128623858	-0.0873684	0.999702	-0.00712247	0.999676	SINE/B2	B3	NA	chr10	128623724	128623858	-	963476	565645	no_change
chr10_128624770_128624916	0.0240702	0.999702	-0.172255	0.993886	SINE/Alu	B1_Mm	NA	chr10	128624770	128624916	-	962418	564587	no_change
chr10_128655088_128655278	-0.279081	0.969231	-0.364885	0.89561	SINE/B2	B2_Mm1a	NA	chr10	128655088	128655278	+	932056	534225	no_change
chr10_128679856_128680000	0.317341	0.999702	-0.13023	0.99897	SINE/Alu	PB1D7	NA	chr10	128679856	128680000	-	907334	509503	no_change
chr10_128680042_128680223	0.502595	0.989289	-0.324967	0.998878	SINE/B2	B3A	NA	chr10	128680042	128680223	-	907111	509280	no_change
chr10_128680226_128680350	-1.10873	0.639264	0.303843	0.99897	SINE/B4	ID_B1	NA	chr10	128680226	128680350	-	906984	509153	no_change
chr10_128681719_128681783	-0.436189	0.948867	-0.220341	0.99897	SINE/B4	B4A	NA	chr10	128681719	128681783	-	905551	507720	no_change
chr10_128686176_128686305	-0.514441	0.989655	0.379985	0.992615	SINE/B2	B3A	NA	chr10	128686176	128686305	-	901029	503198	no_change
chr10_128688214_128688306	-0.203164	0.999702	0.446352	0.986783	SINE/Alu	B1F	NA	chr10	128688214	128688306	-	899028	501197	no_change
chr10_128688562_128688670	-0.217673	0.999702	-0.70139	0.937852	SINE/B4	RSINE1	NA	chr10	128688562	128688670	-	898664	500833	no_change
chr10_128689862_128689909	0.056514	0.999702	0.925501	0.749422	SINE/MIR	MIRb	NA	chr10	128689862	128689909	-	897425	499594	no_change
chr10_128691681_128691838	0.0574583	0.999702	0.221162	0.99897	SINE/B4	RSINE1	NA	chr10	128691681	128691838	-	895496	497665	no_change
chr10_128692250_128692388	-0.00217993	0.999762	-0.00372428	0.999983	SINE/Alu	B1_Mm	NA	chr10	128692250	128692388	-	894946	497115	no_change
chr10_128693219_128693318	-0.26624	0.999702	0.4677	0.987631	SINE/Alu	PB1D10	NA	chr10	128693219	128693318	-	894016	496185	no_change
chr10_128711264_128711664	-0.643156	0.857067	-0.469931	0.963795	LTR/ERVK	BGLII	NA	chr10	128711264	128711664	-	875670	477839	no_change
chr10_128711871_128711982	0.00270631	0.999762	-1.48597	0.330061	SINE/B2	B3A	NA	chr10	128711871	128711982	+	875352	477521	no_change
chr10_128731935_128732086	0.560992	0.921517	-0.797344	0.792494	SINE/B4	ID_B1	NA	chr10	128731935	128732086	-	855248	457417	no_change
chr10_128732539_128732727	0.0493033	0.999702	-0.0977837	0.99897	SINE/B2	B2_Mm2	NA	chr10	128732539	128732727	-	854607	456776	no_change
chr10_128732817_128732935	0.839584	0.693558	0.0992633	0.99897	SINE/MIR	MIRb	NA	chr10	128732817	128732935	-	854399	456568	no_change
chr10_128745998_128746146	-0.184351	0.999702	-0.120075	0.99897	SINE/Alu	B1_Mus1	NA	chr10	128745998	128746146	-	841188	443357	no_change
chr10_128804922_128805012	0.0518076	0.999702	0.908597	0.589026	Unknown	UCON88	NA	chr10	128804922	128805012	+	782322	384491	no_change
chr10_128810723_128811117	-0.0491297	0.999702	-0.105615	0.99897	LTR/ERVL-MaLR	MTA_Mm	NA	chr10	128810723	128811117	+	776217	378386	no_change
chr10_128811118_128812212	0.00488849	0.999702	-0.205335	0.98945	LTR/ERVL-MaLR	MTA_Mm-int	NA	chr10	128811118	128812212	+	775122	377291	no_change
chr10_128812213_128812608	-0.621396	0.969381	-0.227182	0.99897	LTR/ERVL-MaLR	MTA_Mm	NA	chr10	128812213	128812608	+	774726	376895	no_change
chr10_128831106_128831297	-0.126849	0.999702	-0.175232	0.997999	SINE/B2	B2_Mm1a	NA	chr10	128831106	128831297	-	756037	358206	no_change
chr10_128834516_128834701	-0.545287	0.978435	-0.500308	0.971691	SINE/B2	B2_Mm1a	NA	chr10	128834516	128834701	+	752633	354802	no_change
chr10_128835041_128835294	-0.360713	0.992213	-0.898675	0.6004	SINE/B4	B4A	NA	chr10	128835041	128835294	+	752040	354209	no_change
chr10_128839553_128839667	-0.498843	0.902355	-0.207085	0.99897	LTR/ERVL	MERVL_2A-int	NA	chr10	128839553	128839667	+	747667	349836	no_change
chr10_128840631_128840859	-0.26399	0.994162	-0.388352	0.962864	LTR/ERVL	ERVL-int	NA	chr10	128840631	128840859	+	746475	348644	no_change
chr10_128841180_128842918	-0.045905	0.999702	-0.387952	0.79908	LTR/ERVL	ERVL-int	NA	chr10	128841180	128842918	+	744416	346585	no_change
chr10_128842962_128843510	0.0430777	0.999702	0.192158	0.997153	LTR/ERVL	MT2B2	NA	chr10	128842962	128843510	+	743824	345993	no_change
chr10_128843995_128844191	-0.2006	0.999702	0.0582292	0.99897	SINE/B2	B2_Mm1a	NA	chr10	128843995	128844191	+	743143	345312	no_change
chr10_128849312_128849593	-0.313503	0.980063	-0.571025	0.82192	SINE/B4	B4	NA	chr10	128849312	128849593	+	737741	339910	no_change
chr10_128849718_128849843	-0.354764	0.997977	-0.216606	0.99897	SINE/Alu	B1_Mus1	NA	chr10	128849718	128849843	+	737491	339660	no_change
chr10_128852222_128852368	-0.268462	0.998311	-0.919012	0.525839	SINE/Alu	B1F2	NA	chr10	128852222	128852368	+	734966	337135	no_change
chr10_128852689_128852829	-0.268661	0.998259	0.00867757	0.999676	SINE/Alu	B1F	NA	chr10	128852689	128852829	+	734505	336674	no_change
chr10_128856929_128857116	0.221954	0.999702	-0.589801	0.918329	SINE/B4	ID_B1	NA	chr10	128856929	128857116	+	730218	332387	no_change
chr10_128859506_128859648	-0.639697	0.909029	-0.595107	0.949329	SINE/Alu	B1_Mus2	NA	chr10	128859506	128859648	+	727686	329855	no_change
chr10_128864126_128864987	0.0287371	0.999702	-0.789536	0.443068	LTR/ERVK	RMER19B	NA	chr10	128864126	128864987	+	722347	324516	no_change
chr10_128875699_128875786	-0.724572	0.889271	-0.35571	0.997283	SINE/B2	B3	NA	chr10	128875699	128875786	+	711548	313717	no_change
chr10_128898361_128898548	-0.438372	0.454908	-0.0816969	0.99897	SINE/B2	B2_Mm1t	NA	chr10	128898361	128898548	-	688786	290955	no_change
chr10_128900581_128900740	0.0435522	0.999702	1.02523	0.479639	SINE/Alu	B1_Mus1	NA	chr10	128900581	128900740	-	686594	288763	no_change
chr10_128901161_128901306	0.72714	0.885663	-0.605841	0.946208	SINE/Alu	B1_Mus2	NA	chr10	128901161	128901306	+	686028	288197	no_change
chr10_128901991_128902163	1.11295	0.147621	0.69523	0.625153	SINE/B2	B2_Mm1t	NA	chr10	128901991	128902163	-	685171	287340	no_change
chr10_128903224_128903420	-0.040047	0.999702	0.41354	0.833957	SINE/B2	B2_Mm2	NA	chr10	128903224	128903420	-	683914	286083	no_change
chr10_128921200_128921333	-1.08696	0.821725	-0.0898027	0.99897	SINE/B4	ID_B1	NA	chr10	128921200	128921333	-	666001	268170	no_change
chr10_129218292_129218680	-0.0277053	0.999702	-0.0579597	0.99897	LTR/ERVK	MMERVK9C_I-int	NA	chr10	129218292	129218680	+	368654	22242	no_change
chr10_129877713_129877928	-0.177801	0.921517	-0.183178	0.959799	LTR/ERVL	RMER15	NA	chr10	129877713	129877928	-	283571	67579	no_change
chr10_130002468_130004585	-0.156799	0.998311	-0.179504	0.99897	LTR/ERVK	MMERVK9C_I-int	NA	chr10	130002468	130004585	+	408326	42207	no_change
chr10_130004925_130005383	0.104128	0.999702	-0.559134	0.953278	LTR/ERVK	RLTR13E	NA	chr10	130004925	130005383	+	410783	41409	no_change
chr10_130005469_130005860	-0.238209	0.990809	-0.855525	0.565775	LTR/ERVK	RLTR9E	NA	chr10	130005469	130005860	+	411327	40932	no_change
chr10_130548366_130548911	-0.620319	0.729022	-0.854078	0.69669	LTR/ERVK	RMER6A	NA	chr10	130548366	130548911	+	954224	72483	no_change
chr10_130551444_130554186	-0.128423	0.999702	-0.793498	0.397269	LTR/ERVK	MMETn-int	NA	chr10	130551444	130554186	-	957302	75561	no_change
chr10_130557866_130558246	0.243774	0.999702	-0.364247	0.993359	LTR/ERVL-MaLR	MTD	NA	chr10	130557866	130558246	+	963724	81983	no_change
chr10_130558295_130559462	-0.298352	0.985728	-0.558549	0.927893	LTR/ERVL-MaLR	MTD-int	NA	chr10	130558295	130559462	+	964153	82412	no_change
chr10_130572760_130572897	-0.0810456	0.999702	-0.269828	0.962248	Satellite	MMSAT4	NA	chr10	130572760	130572897	+	978618	96877	no_change
chr10_130572898_130573090	-0.116415	0.999702	-0.410757	0.963795	Unknown	MurSatRep1	NA	chr10	130572898	130573090	+	978756	97015	no_change
chr10_130573091_130573401	-0.154346	0.998311	-0.240587	0.971684	Satellite	MMSAT4	NA	chr10	130573091	130573401	+	978949	97208	no_change
chr10_130573402_130573515	0.243547	0.999702	0.0945848	0.99897	Unknown	MurSatRep1	NA	chr10	130573402	130573515	+	979260	97519	no_change
chr10_130574576_130574941	-0.166871	0.998311	-0.138863	0.99897	Unknown	MurSatRep1	NA	chr10	130574576	130574941	+	980434	98693	no_change
chr10_130574942_130575163	-0.136262	0.999702	0.894827	0.363163	Satellite	MMSAT4	NA	chr10	130574942	130575163	+	980800	99059	no_change
chr10_130575164_130575347	0.000578874	0.999967	0.157957	0.99897	Unknown	MurSatRep1	NA	chr10	130575164	130575347	+	981022	99281	no_change
chr10_130575348_130575499	0.0420175	0.999702	0.123657	0.99897	Satellite	MMSAT4	NA	chr10	130575348	130575499	+	981206	99465	no_change
chr10_130575500_130575861	-0.138642	0.998311	0.0613426	0.99897	Unknown	MurSatRep1	NA	chr10	130575500	130575861	+	981358	99617	no_change
chr10_130575862_130576079	-0.239934	0.990281	-0.241515	0.990682	Satellite	MMSAT4	NA	chr10	130575862	130576079	+	981720	99979	no_change
chr10_130576080_130576168	0.320957	0.998311	-0.0499779	0.99897	Unknown	MurSatRep1	NA	chr10	130576080	130576168	+	981938	100197	no_change
chr10_130576194_130576520	-0.168321	0.990392	-0.232049	0.970927	LTR/ERVL-MaLR	ORR1B1	NA	chr10	130576194	130576520	+	982052	100311	no_change
chr10_130577606_130577736	-0.139277	0.999702	-0.411369	0.963603	DNA/TcMar-Tigger	MER2	NA	chr10	130577606	130577736	+	983464	101723	no_change
chr10_130583076_130585816	-0.146951	0.999702	-0.731643	0.56499	LTR/ERVK	MMETn-int	NA	chr10	130583076	130585816	+	988934	107193	no_change
chr11_3122848_3122950	0.724586	0.133926	0.245971	0.960532	SINE/Alu	B1_Mus1	NA	chr11	3122848	3122950	-	8164276	4797790	no_change
chr11_3124853_3125251	-0.23111	0.999702	-0.381794	0.991037	LTR/ERVK	RLTR10C	NA	chr11	3124853	3125251	+	8161975	4795489	no_change
chr11_3172088_3172270	-0.257055	0.998311	0.421273	0.981228	SINE/B2	B2_Mm2	NA	chr11	3172088	3172270	+	8114956	4748470	no_change
chr11_3185689_3185838	0.115647	0.999702	0.150699	0.99897	SINE/B2	B2_Mm2	NA	chr11	3185689	3185838	+	8101388	4734902	no_change
chr11_3207821_3207996	-1.12552	0.670604	-0.449879	0.987022	SINE/B2	B2_Mm2	NA	chr11	3207821	3207996	+	8079230	4712744	no_change
chr11_3208386_3208515	0.231937	0.999702	-0.84936	0.791493	SINE/Alu	B1_Mur1	NA	chr11	3208386	3208515	+	8078711	4712225	no_change
chr11_3213964_3214149	-0.14017	0.999702	0.0565582	0.99897	SINE/B2	B2_Mm2	NA	chr11	3213964	3214149	-	8073077	4706591	no_change
chr11_3215026_3215176	-0.335333	0.998311	0.337586	0.992615	SINE/Alu	B1_Mur1	NA	chr11	3215026	3215176	+	8072050	4705564	no_change
chr11_3216037_3216338	-0.828179	0.614027	-0.0770097	0.99897	LTR/ERVL-MaLR	MTE2a	NA	chr11	3216037	3216338	+	8070888	4704402	no_change
chr11_3224192_3224315	0.539638	0.991763	-0.55127	0.960316	SINE/B2	B3A	NA	chr11	3224192	3224315	+	8062911	4696425	no_change
chr11_3231151_3231257	0.685182	0.898531	0.739144	0.892851	SINE/Alu	PB1D11	NA	chr11	3231151	3231257	+	8055969	4689483	no_change
chr11_3231548_3231660	0.172795	0.999702	-0.870954	0.819879	SINE/Alu	B1F	NA	chr11	3231548	3231660	+	8055566	4689080	no_change
chr11_3247060_3247199	-0.451741	0.961266	-0.275181	0.997248	SINE/Alu	B1_Mur4	NA	chr11	3247060	3247199	-	8040027	4673541	no_change
chr11_3248074_3248102	0.555056	0.967856	0.224777	0.99897	SINE/Alu	B1F1	NA	chr11	3248074	3248102	-	8039124	4672638	no_change
chr11_3248424_3248592	0.227015	0.990392	-0.298529	0.964269	SINE/B2	B2_Mm1a	NA	chr11	3248424	3248592	-	8038634	4672148	no_change
chr11_3251415_3251479	0.0675718	0.999702	-0.551451	0.962864	SINE/B4	B4A	NA	chr11	3251415	3251479	-	8035747	4669261	no_change
chr11_3253462_3253649	0.343671	0.998311	-0.0737549	0.99897	SINE/B2	B2_Mm2	NA	chr11	3253462	3253649	-	8033577	4667091	no_change
chr11_3257066_3257182	-0.198397	0.999702	0.263689	0.99897	SINE/B2	B3	NA	chr11	3257066	3257182	-	8030044	4663558	no_change
chr11_3262202_3262345	-0.768802	0.947354	0.706333	0.885582	SINE/Alu	B1_Mus2	NA	chr11	3262202	3262345	-	8024881	4658395	no_change
chr11_3263886_3263971	-0.503554	0.94232	0.257193	0.99897	SINE/Alu	PB1D10	NA	chr11	3263886	3263971	-	8023255	4656769	no_change
chr11_3265000_3265115	0.163073	0.999702	0.0303603	0.99897	SINE/Alu	B1_Mur2	NA	chr11	3265000	3265115	-	8022111	4655625	no_change
chr11_3267384_3267524	-0.274102	0.997265	0.154163	0.99897	SINE/Alu	B1_Mur4	NA	chr11	3267384	3267524	+	8019702	4653216	no_change
chr11_3297957_3298054	-0.597116	0.798006	0.0841074	0.99897	LTR/Gypsy	MamGypLTR1b	NA	chr11	3297957	3298054	+	7989172	4622686	no_change
chr11_3298618_3298732	-0.282748	0.996036	0.44295	0.937325	SINE/B4	ID_B1	NA	chr11	3298618	3298732	+	7988494	4622008	no_change
chr11_3300664_3300809	-0.0128122	0.999702	0.342573	0.990682	SINE/Alu	B1_Mus1	NA	chr11	3300664	3300809	+	7986417	4619931	no_change
chr11_3301332_3301400	0.0489933	0.999702	-0.346354	0.991037	SINE/ID	ID4_	NA	chr11	3301332	3301400	+	7985826	4619340	no_change
chr11_3301714_3301805	-0.176841	0.999702	-0.261107	0.99897	SINE/Alu	PB1D9	NA	chr11	3301714	3301805	+	7985421	4618935	no_change
chr11_3302038_3302129	0.418891	0.979838	-0.970327	0.690284	SINE/Alu	B1F2	NA	chr11	3302038	3302129	+	7985097	4618611	no_change
chr11_3304370_3304477	-0.210464	0.999702	-0.454403	0.961288	SINE/Alu	B1_Mur4	NA	chr11	3304370	3304477	+	7982749	4616263	no_change
chr11_3304906_3305029	0.327937	0.991101	0.4656	0.949329	SINE/B4	RSINE1	NA	chr11	3304906	3305029	+	7982197	4615711	no_change
chr11_3305136_3305280	0.139045	0.999702	0.836992	0.808262	SINE/Alu	B1_Mus2	NA	chr11	3305136	3305280	+	7981946	4615460	no_change
chr11_3321565_3321698	-0.103045	0.999702	0.488654	0.949329	SINE/Alu	B1_Mm	NA	chr11	3321565	3321698	+	7965528	4599042	no_change
chr11_3327888_3328074	-0.191824	0.941645	-0.288125	0.909102	SINE/B2	B2_Mm2	NA	chr11	3327888	3328074	+	7959152	4592666	no_change
chr11_3343598_3343729	-0.281408	0.998311	-0.532538	0.954757	SINE/Alu	B1_Mus2	NA	chr11	3343598	3343729	-	7943497	4577011	no_change
chr11_3344062_3344184	0.329997	0.998005	-0.363954	0.984165	SINE/B2	B3	NA	chr11	3344062	3344184	-	7943042	4576556	no_change
chr11_3351821_3352016	0.140731	0.999702	-0.260215	0.99872	SINE/B2	B3	NA	chr11	3351821	3352016	-	7935210	4568724	no_change
chr11_3354366_3354627	0.453446	0.930935	0.000559335	0.999983	SINE/B4	B4A	NA	chr11	3354366	3354627	-	7932599	4566113	no_change
chr11_3354953_3355051	0.418747	0.990392	-0.514355	0.969329	SINE/Alu	PB1D10	NA	chr11	3354953	3355051	-	7932175	4565689	no_change
chr11_3357534_3357868	-0.293121	0.924387	-0.0157061	0.999119	LTR/ERVL-MaLR	ORR1B2	NA	chr11	3357534	3357868	-	7929358	4562872	no_change
chr11_3358426_3358574	0.597843	0.929986	-0.650711	0.922761	SINE/Alu	B1_Mus2	NA	chr11	3358426	3358574	-	7928652	4562166	no_change
chr11_3405252_3405452	0.189968	0.999702	0.0886406	0.99897	SINE/B2	B2_Mm1a	NA	chr11	3405252	3405452	-	7881774	4515288	no_change
chr11_3407522_3407690	0.476102	0.953366	-0.658739	0.802283	SINE/B2	B3A	NA	chr11	3407522	3407690	-	7879536	4513050	no_change
chr11_3407720_3407884	-0.525355	0.966481	-0.270597	0.997999	SINE/B4	ID_B1	NA	chr11	3407720	3407884	-	7879342	4512856	no_change
chr11_3407907_3408035	-0.8884	0.535507	-0.0686264	0.99897	SINE/Alu	PB1D7	NA	chr11	3407907	3408035	-	7879191	4512705	no_change
chr11_3421143_3421302	-0.337523	0.985806	0.134385	0.99897	SINE/B2	B2_Mm1t	NA	chr11	3421143	3421302	+	7865924	4499438	no_change
chr11_3451791_3451947	0.856773	0.833291	0.46576	0.974185	SINE/MIR	MIRc	NA	chr11	3451791	3451947	-	7835279	4468793	no_change
chr11_3452771_3452990	0.531176	0.932879	-0.731646	0.81819	LTR/ERVK	RMER17C	NA	chr11	3452771	3452990	-	7834236	4467750	no_change
chr11_3474445_3474622	-0.382514	0.955684	-0.41568	0.922578	SINE/B2	B2_Mm1t	NA	chr11	3474445	3474622	-	7812604	4446118	no_change
chr11_3481365_3481555	-0.252232	0.85538	0.12481	0.997283	SINE/B2	B2_Mm1a	NA	chr11	3481365	3481555	-	7805671	4439185	no_change
chr11_3518790_3518862	0.368376	0.997686	0.441753	0.987136	SINE/ID	ID2	NA	chr11	3518790	3518862	-	7768364	4401878	no_change
chr11_3518874_3518986	-0.466857	0.960964	-0.167673	0.99897	SINE/Alu	B1F1	NA	chr11	3518874	3518986	-	7768240	4401754	no_change
chr11_3520123_3520220	0.190487	0.999702	-0.428737	0.954957	SINE/Alu	PB1D11	NA	chr11	3520123	3520220	-	7767006	4400520	no_change
chr11_3580966_3581122	0.0212916	0.999702	0.0669783	0.99897	SINE/B2	B2_Mm2	NA	chr11	3580966	3581122	+	7706104	4339618	no_change
chr11_3616503_3616696	0.302118	0.999232	-0.0661569	0.99897	SINE/B2	B2_Mm1a	NA	chr11	3616503	3616696	+	7670530	4304044	no_change
chr11_3624951_3625098	0.66756	0.930815	-0.371078	0.991158	SINE/Alu	B1_Mus2	NA	chr11	3624951	3625098	+	7662128	4295642	no_change
chr11_3653738_3653767	-0.75922	0.535613	0.209274	0.99897	snRNA	U6	NA	chr11	3653738	3653767	+	7633459	4266973	no_change
chr11_3655544_3655717	0.309317	0.998311	0.654752	0.924955	SINE/B2	B2_Mm1t	NA	chr11	3655544	3655717	-	7631509	4265023	no_change
chr11_3657873_3658046	-0.172443	0.999702	0.212997	0.99897	SINE/B2	B2_Mm1t	NA	chr11	3657873	3658046	+	7629180	4262694	no_change
chr11_3660890_3661064	0.0206356	0.999702	-0.30827	0.997999	SINE/B4	B4A	NA	chr11	3660890	3661064	+	7626162	4259676	no_change
chr11_3661393_3661592	-0.043517	0.999702	-0.184886	0.99897	SINE/B4	ID_B1	NA	chr11	3661393	3661592	+	7625634	4259148	no_change
chr11_3666114_3666261	0.25156	0.999702	0.719344	0.910785	SINE/Alu	B1_Mus2	NA	chr11	3666114	3666261	-	7620965	4254479	no_change
chr11_3666814_3666927	-0.436124	0.962506	0.436533	0.975837	SINE/B4	ID_B1	NA	chr11	3666814	3666927	+	7620299	4253813	no_change
chr11_3673043_3673260	0.170354	0.999702	-0.376288	0.990451	SINE/B2	B3	NA	chr11	3673043	3673260	+	7613966	4247480	no_change
chr11_3687142_3687316	0.553463	0.957715	0.223762	0.99897	SINE/B2	B2_Mm1t	NA	chr11	3687142	3687316	+	7599910	4233424	no_change
chr11_3958255_3958655	-0.402076	0.963505	-0.384775	0.989794	LTR/ERVK	RLTR10A	NA	chr11	3958255	3958655	+	7328571	3962085	no_change
chr11_3967423_3967612	-0.105646	0.999702	-0.427314	0.912098	DNA/hAT-Charlie	MER106A	NA	chr11	3967423	3967612	+	7319614	3953128	no_change
chr11_3967879_3968010	-0.102262	0.999702	0.287517	0.981228	SINE/MIR	MIR	NA	chr11	3967879	3968010	+	7319216	3952730	no_change
chr11_3968928_3969118	-0.243415	0.990392	0.00926775	0.999676	SINE/B2	B2_Mm2	NA	chr11	3968928	3969118	-	7318108	3951622	no_change
chr11_3980864_3981011	0.597786	0.94232	0.225698	0.99897	SINE/Alu	B1_Mus1	NA	chr11	3980864	3981011	+	7306215	3939729	no_change
chr11_4048950_4049321	-0.462425	0.888002	-0.870895	0.417832	LTR/ERVK	IAPLTR1_Mm	NA	chr11	4048950	4049321	+	7237905	3871419	no_change
chr11_4049560_4051503	-0.857787	0.574472	-0.761246	0.82183	LTR/ERVK	RLTR10-int	NA	chr11	4049560	4051503	+	7235723	3869237	no_change
chr11_4092801_4092977	-0.113071	0.999702	0.143212	0.99897	SINE/B2	B2_Mm2	NA	chr11	4092801	4092977	+	7194249	3827763	no_change
chr11_4154306_4154465	-0.289067	0.97244	-0.214928	0.992782	SINE/B2	B2_Mm1a	NA	chr11	4154306	4154465	+	7132761	3766275	no_change
chr11_4158743_4159861	-0.276398	0.997686	-1.01747	0.465923	LTR/ERVL-MaLR	ORR1A3-int	NA	chr11	4158743	4159861	-	7127365	3760879	no_change
chr11_4161711_4161843	-0.0250659	0.999702	0.291025	0.989818	DNA/hAT-Charlie	Charlie8	NA	chr11	4161711	4161843	+	7125383	3758897	no_change
chr11_4162776_4163001	-0.181304	0.999702	0.14671	0.99897	SINE/B4	B4A	NA	chr11	4162776	4163001	+	7124225	3757739	no_change
chr11_4164120_4164297	-0.219857	0.999702	-0.210313	0.99897	SINE/B4	B4A	NA	chr11	4164120	4164297	+	7122929	3756443	no_change
chr11_4175894_4176016	0.316718	0.978736	-0.491665	0.922402	SINE/Alu	B1_Mur3	NA	chr11	4175894	4176016	+	7111210	3744724	no_change
chr11_4176886_4177014	-0.366236	0.963153	-0.119679	0.99897	SINE/Alu	B1_Mus1	NA	chr11	4176886	4177014	+	7110212	3743726	no_change
chr11_4179691_4179757	-0.555365	0.901884	-0.915252	0.532737	SINE/MIR	MIR3	NA	chr11	4179691	4179757	+	7107469	3740983	no_change
chr11_4183022_4183264	-1.33901	0.116664	0.143598	0.99897	SINE/B4	B4A	NA	chr11	4183022	4183264	+	7103962	3737476	no_change
chr11_4217236_4217409	0.0603651	0.999702	-0.36421	0.989794	SINE/B2	B2_Mm1t	NA	chr11	4217236	4217409	+	7069817	3703331	no_change
chr11_4217788_4217925	-0.0315352	0.999702	-0.516027	0.951267	SINE/Alu	B1_Mur4	NA	chr11	4217788	4217925	-	7069301	3702815	no_change
chr11_4304224_4304528	1.25645	0.406639	0.891648	0.773895	LTR/ERVL-MaLR	MLT1C2	NA	chr11	4304224	4304528	+	6982698	3616212	no_change
chr11_4326405_4326593	-0.0473605	0.999702	0.224569	0.962964	SINE/B2	B2_Mm1a	NA	chr11	4326405	4326593	+	6960633	3594147	no_change
chr11_4338779_4338970	-0.191575	0.97244	0.131524	0.997999	SINE/B2	B2_Mm1t	NA	chr11	4338779	4338970	-	6948256	3581770	no_change
chr11_4375207_4375390	-0.148316	0.999702	-0.243451	0.99897	SINE/B2	B2_Mm1a	NA	chr11	4375207	4375390	+	6911836	3545350	no_change
chr11_4418855_4419037	-0.436989	0.979838	0.482965	0.980112	SINE/B2	B2_Mm1t	NA	chr11	4418855	4419037	-	6868189	3501703	no_change
chr11_4420325_4420467	-0.00256648	0.999762	-0.236463	0.99897	SINE/Alu	B1_Mus1	NA	chr11	4420325	4420467	-	6866759	3500273	no_change
chr11_4422807_4422949	0.0859457	0.999702	-0.0781632	0.99897	SINE/Alu	B1_Mur4	NA	chr11	4422807	4422949	-	6864277	3497791	no_change
chr11_4430306_4430715	-0.162811	0.999702	-0.960039	0.769409	LTR/ERVL-MaLR	MTC	NA	chr11	4430306	4430715	-	6856511	3490025	no_change
chr11_4432680_4433080	-0.0727463	0.999702	-0.924746	0.764736	LTR/ERVL	RMER10B	NA	chr11	4432680	4433080	-	6854146	3487660	no_change
chr11_4437986_4438130	0.244046	0.994633	-0.306983	0.997283	SINE/Alu	B1_Mur4	NA	chr11	4437986	4438130	-	6849096	3482610	no_change
chr11_4438525_4438663	0.00846729	0.999702	-0.0558783	0.99897	SINE/Alu	B1F	NA	chr11	4438525	4438663	-	6848563	3482077	no_change
chr11_4439529_4439730	0.240409	0.987421	0.149937	0.99897	SINE/B2	B3	NA	chr11	4439529	4439730	+	6847496	3481010	no_change
chr11_4470090_4470282	-0.157545	0.998311	-0.374638	0.858554	SINE/B2	B2_Mm1t	NA	chr11	4470090	4470282	-	6816944	3450458	no_change
chr11_4504704_4504892	-0.0751046	0.999702	-0.620786	0.954973	SINE/B2	B2_Mm2	NA	chr11	4504704	4504892	-	6782334	3415848	no_change
chr11_4518439_4518630	1.445	0.137913	0.290659	0.997999	SINE/B2	B2_Mm1a	NA	chr11	4518439	4518630	+	6768596	3402110	no_change
chr11_4525497_4525683	0.12787	0.999702	0.328916	0.990682	SINE/B2	B2_Mm2	NA	chr11	4525497	4525683	+	6761543	3395057	no_change
chr11_4638499_4638610	0.215124	0.999702	0.116546	0.99897	SINE/Alu	PB1D10	NA	chr11	4638499	4638610	+	6648616	3282130	no_change
chr11_4651723_4651968	0.271403	0.998311	0.893002	0.704902	SINE/MIR	MIRb	NA	chr11	4651723	4651968	+	6635258	3268772	no_change
chr11_4677776_4677963	-0.08691	0.999702	0.00765282	0.999676	SINE/B2	B2_Mm1t	NA	chr11	4677776	4677963	+	6609263	3242777	no_change
chr11_4692050_4692180	-0.0381301	0.999702	-0.114486	0.99897	LTR/ERVK	RLTR17B_Mm	NA	chr11	4692050	4692180	+	6595046	3228560	no_change
chr11_4694862_4695473	0.348107	0.998311	-0.474079	0.973416	LTR/ERVK	RMER19A	NA	chr11	4694862	4695473	+	6591753	3225267	no_change
chr11_4695474_4695633	-0.510847	0.813812	0.0982842	0.99897	SINE/B2	B2_Mm1a	NA	chr11	4695474	4695633	+	6591593	3225107	no_change
chr11_4699204_4699395	0.717664	0.894353	-0.500802	0.980401	SINE/B2	B2_Mm1a	NA	chr11	4699204	4699395	-	6587831	3221345	no_change
chr11_4705665_4705795	-0.087353	0.999702	0.453202	0.986163	SINE/Alu	B1_Mus2	NA	chr11	4705665	4705795	+	6581431	3214945	no_change
chr11_4759854_4760047	-0.0995393	0.999702	0.00731338	0.999676	SINE/B2	B2_Mm1a	NA	chr11	4759854	4760047	+	6527179	3160693	no_change
chr11_4774808_4775017	-0.161996	0.991057	-0.409877	0.842787	SINE/B2	B3	NA	chr11	4774808	4775017	-	6512209	3145723	no_change
chr11_4777334_4777397	-0.542091	0.710467	-0.113861	0.99897	SINE/MIR	MIRb	NA	chr11	4777334	4777397	-	6509829	3143343	no_change
chr11_4778753_4778854	-0.0941456	0.999702	-0.326357	0.986163	SINE/Alu	PB1D9	NA	chr11	4778753	4778854	-	6508372	3141886	no_change
chr11_4780922_4781041	-0.159531	0.999702	-0.766552	0.71856	SINE/B4	ID_B1	NA	chr11	4780922	4781041	-	6506185	3139699	no_change
chr11_4781274_4781392	-0.7889	0.832671	0.279013	0.99897	SINE/Alu	B1_Mm	NA	chr11	4781274	4781392	-	6505834	3139348	no_change
chr11_4783536_4783737	-0.659943	0.614002	-0.295936	0.982187	SINE/B4	ID_B1	NA	chr11	4783536	4783737	-	6503489	3137003	no_change
chr11_4785348_4785461	-0.0213682	0.999702	-0.315636	0.955189	SINE/Alu	PB1D10	NA	chr11	4785348	4785461	-	6501765	3135279	no_change
chr11_4788802_4789090	-0.174196	0.999702	-1.26943	0.454291	SINE/B4	B4A	NA	chr11	4788802	4789090	-	6498136	3131650	no_change
chr11_4789103_4789313	-0.617373	0.869495	-0.0195008	0.999345	SINE/B2	B3	NA	chr11	4789103	4789313	-	6497913	3131427	no_change
chr11_4790056_4790271	-0.0140563	0.999702	-0.33029	0.963795	SINE/B2	B3	NA	chr11	4790056	4790271	-	6496955	3130469	no_change
chr11_4792512_4792672	0.303157	0.998311	-0.84829	0.756302	SINE/B2	B2_Mm2	NA	chr11	4792512	4792672	-	6494554	3128068	no_change
chr11_4793811_4793925	0.532725	0.97198	-0.377814	0.989794	SINE/B4	RSINE1	NA	chr11	4793811	4793925	-	6493301	3126815	no_change
chr11_4797986_4798097	0.578482	0.913844	0.00608553	0.999983	SINE/B4	RSINE1	NA	chr11	4797986	4798097	-	6489129	3122643	no_change
chr11_4801681_4801839	0.430781	0.974108	-0.143119	0.99897	SINE/Alu	B1_Mur4	NA	chr11	4801681	4801839	-	6485387	3118901	no_change
chr11_4802005_4802180	-0.63388	0.921324	-0.175828	0.99897	SINE/B4	RSINE1	NA	chr11	4802005	4802180	-	6485046	3118560	no_change
chr11_4802500_4802674	-0.620633	0.94232	-0.45237	0.975303	SINE/B2	B2_Mm1t	NA	chr11	4802500	4802674	-	6484552	3118066	no_change
chr11_4805551_4805697	-1.08049	0.430859	-0.576827	0.939391	SINE/Alu	B1_Mur4	NA	chr11	4805551	4805697	-	6481529	3115043	no_change
chr11_4806006_4806067	-0.317244	0.990392	-1.21463	0.140656	SINE/ID	ID4_	NA	chr11	4806006	4806067	-	6481159	3114673	no_change
chr11_4806974_4807088	0.699112	0.87818	-0.610997	0.94604	SINE/Alu	PB1D10	NA	chr11	4806974	4807088	-	6480138	3113652	no_change
chr11_4811683_4811872	-0.187854	0.999702	-0.348207	0.959768	SINE/B2	B2_Mm2	NA	chr11	4811683	4811872	+	6475354	3108868	no_change
chr11_4812591_4812716	-0.0273773	0.999702	-0.388749	0.977712	SINE/Alu	B1_Mur1	NA	chr11	4812591	4812716	-	6474510	3108024	no_change
chr11_4817094_4817255	-0.394088	0.961453	-0.459891	0.954603	SINE/B4	ID_B1	NA	chr11	4817094	4817255	-	6469971	3103485	no_change
chr11_4841423_4841586	-0.653019	0.955249	-0.838854	0.8354	SINE/MIR	MIRc	NA	chr11	4841423	4841586	-	6445640	3079154	no_change
chr11_4847745_4848116	-0.493808	0.961884	-1.10968	0.391941	LTR/ERVL	MER21B	NA	chr11	4847745	4848116	-	6439110	3072624	no_change
chr11_4854740_4854884	0.348086	0.954139	0.516294	0.874647	SINE/Alu	B1_Mus1	NA	chr11	4854740	4854884	+	6432342	3065856	no_change
chr11_4879457_4879675	-0.15716	0.999702	-0.235511	0.99897	SINE/B4	B4A	NA	chr11	4879457	4879675	+	6407551	3041065	no_change
chr11_4880534_4880804	0.273144	0.997563	0.186468	0.99897	SINE/B4	B4A	NA	chr11	4880534	4880804	+	6406422	3039936	no_change
chr11_4885328_4885396	0.400598	0.998311	-0.755408	0.927032	LINE/L2	L2c	NA	chr11	4885328	4885396	+	6401830	3035344	no_change
chr11_4885456_4885653	-1.07261	0.402623	-0.170725	0.99897	SINE/B2	B3	NA	chr11	4885456	4885653	+	6401573	3035087	no_change
chr11_4885695_4885912	-0.187285	0.999702	-0.740056	0.840964	SINE/B2	B3	NA	chr11	4885695	4885912	+	6401314	3034828	no_change
chr11_4886086_4886217	0.753978	0.847313	-0.331897	0.998171	SINE/Alu	B1F	NA	chr11	4886086	4886217	+	6401009	3034523	no_change
chr11_4886654_4886781	-0.0253836	0.999702	-0.644103	0.924555	SINE/Alu	B1_Mur3	NA	chr11	4886654	4886781	+	6400445	3033959	no_change
chr11_4894736_4894924	-0.471894	0.943279	0.0826139	0.99897	SINE/B2	B2_Mm1a	NA	chr11	4894736	4894924	+	6392302	3025816	no_change
chr11_4897022_4897117	1.08595	0.713199	-0.833961	0.92402	SINE/Alu	B1F	NA	chr11	4897022	4897117	+	6390109	3023623	no_change
chr11_4897816_4898255	0.613125	0.778805	-0.265748	0.997999	LTR/ERVL	MT2_Mm	NA	chr11	4897816	4898255	+	6388971	3022485	no_change
chr11_4904499_4904706	-0.0475486	0.999702	-0.0999645	0.99897	SINE/B4	B4A	NA	chr11	4904499	4904706	+	6382520	3016034	no_change
chr11_4905323_4905430	0.896178	0.820357	-0.216232	0.99897	SINE/B4	RSINE1	NA	chr11	4905323	4905430	+	6381796	3015310	no_change
chr11_4923734_4923866	0.0742139	0.999702	0.0753241	0.99897	SINE/B4	B4	NA	chr11	4923734	4923866	+	6363360	2996874	no_change
chr11_4924276_4924470	0.0707021	0.999702	0.250428	0.99897	SINE/B2	B3	NA	chr11	4924276	4924470	+	6362756	2996270	no_change
chr11_4925520_4925653	0.499607	0.980407	0.0789484	0.99897	SINE/Alu	B1_Mur1	NA	chr11	4925520	4925653	+	6361573	2995087	no_change
chr11_4960353_4960544	-0.0984471	0.999702	0.132671	0.99897	SINE/B2	B3	NA	chr11	4960353	4960544	-	6326682	2960196	no_change
chr11_5043446_5043584	0.941133	0.777131	0.495367	0.94604	SINE/Alu	B1_Mus2	NA	chr11	5043446	5043584	+	6243642	2877156	no_change
chr11_5074384_5074568	0.209809	0.999702	-0.665912	0.710336	SINE/B2	B3	NA	chr11	5074384	5074568	-	6212658	2846172	no_change
chr11_5075024_5075179	-0.0818754	0.999702	0.270198	0.997283	SINE/B2	B3	NA	chr11	5075024	5075179	-	6212047	2845561	no_change
chr11_5075205_5075384	-0.0935439	0.999702	-0.00513946	0.999959	SINE/B2	B3	NA	chr11	5075205	5075384	-	6211842	2845356	no_change
chr11_5075588_5075735	-0.506804	0.916203	0.491935	0.933226	SINE/Alu	B1_Mus1	NA	chr11	5075588	5075735	-	6211491	2845005	no_change
chr11_5076735_5076863	-0.217326	0.998311	-0.0791241	0.99897	SINE/Alu	B1_Mur3	NA	chr11	5076735	5076863	-	6210363	2843877	no_change
chr11_5083668_5083785	-0.0239953	0.999702	-0.338138	0.951843	SINE/Alu	PB1D10	NA	chr11	5083668	5083785	-	6203441	2836955	no_change
chr11_5084035_5084091	0.0128895	0.999702	0.166929	0.99897	SINE/ID	ID4	NA	chr11	5084035	5084091	-	6203135	2836649	no_change
chr11_5088511_5088711	0.0597396	0.999702	0.291522	0.959799	SINE/B4	ID_B1	NA	chr11	5088511	5088711	-	6198515	2832029	no_change
chr11_5089200_5089299	0.357108	0.97393	-0.44097	0.951668	SINE/Alu	PB1D11	NA	chr11	5089200	5089299	-	6197927	2831441	no_change
chr11_5089306_5089451	-0.50851	0.827233	0.108603	0.99897	SINE/Alu	B1_Mur1	NA	chr11	5089306	5089451	-	6197775	2831289	no_change
chr11_5089639_5089722	-0.12177	0.999702	0.050137	0.99897	SINE/ID	ID4_	NA	chr11	5089639	5089722	-	6197504	2831018	no_change
chr11_5092591_5092731	0.136677	0.999702	0.135347	0.99897	SINE/Alu	B1_Mur3	NA	chr11	5092591	5092731	-	6194495	2828009	no_change
chr11_5092970_5093120	0.082022	0.999702	0.388691	0.856537	SINE/B4	RSINE1	NA	chr11	5092970	5093120	-	6194106	2827620	no_change
chr11_5094293_5094414	0.233967	0.980461	-0.245164	0.986163	SINE/Alu	B1_Mm	NA	chr11	5094293	5094414	-	6192812	2826326	no_change
chr11_5096057_5096187	-0.327264	0.922337	0.0184425	0.998974	SINE/Alu	B1_Mur4	NA	chr11	5096057	5096187	-	6191039	2824553	no_change
chr11_5096394_5096528	-0.336007	0.977609	-0.229799	0.993886	SINE/Alu	B1F2	NA	chr11	5096394	5096528	-	6190698	2824212	no_change
chr11_5096579_5096642	0.245562	0.998311	-0.146637	0.99897	SINE/Alu	PB1D9	NA	chr11	5096579	5096642	-	6190584	2824098	no_change
chr11_5097342_5097438	0.480882	0.79248	-0.222811	0.995657	SINE/Alu	PB1D9	NA	chr11	5097342	5097438	-	6189788	2823302	no_change
chr11_5122468_5122655	0.166602	0.999702	0.0958689	0.99897	SINE/B2	B2_Mm1t	NA	chr11	5122468	5122655	+	6164571	2798085	no_change
chr11_5208419_5208699	-0.942089	0.820304	-0.382535	0.994306	LTR/ERVL-MaLR	MTC	NA	chr11	5208419	5208699	-	6078527	2712041	no_change
chr11_5268739_5268920	-0.520256	0.930815	-0.243042	0.997999	SINE/B2	B2_Mm2	NA	chr11	5268739	5268920	+	6018306	2651820	no_change
chr11_5436622_5436875	1.06041	0.814662	0.218292	0.99897	SINE/B4	B4	NA	chr11	5436622	5436875	-	5850351	2483865	no_change
chr11_5458556_5462708	-1.24108	0.0825074	-1.17358	0.283916	LTR/ERVK	MMERVK10C-int	NA	chr11	5458556	5462708	+	5824518	2458032	no_change
chr11_5475644_5475858	0.896558	0.921517	0.150837	0.99897	SINE/B4	B4A	NA	chr11	5475644	5475858	-	5811368	2444882	no_change
chr11_5477601_5477885	-0.508017	0.95285	-0.372621	0.974226	LTR/ERVL-MaLR	MLT1J	NA	chr11	5477601	5477885	-	5809341	2442855	no_change
chr11_5478068_5478535	-0.159477	0.999702	-0.494376	0.910121	LTR/ERVK	RLTR16	NA	chr11	5478068	5478535	-	5808691	2442205	no_change
chr11_5495490_5495598	0.476177	0.946281	-0.0592558	0.99897	LTR/ERVL	MT2B2	NA	chr11	5495490	5495598	-	5791628	2425142	no_change
chr11_5506565_5506757	-1.02993	0.354643	-0.217935	0.99897	SINE/B2	B2_Mm1a	NA	chr11	5506565	5506757	+	5780469	2413983	no_change
chr11_5527421_5527636	-0.180921	0.98875	0.24542	0.971691	SINE/B4	B4A	NA	chr11	5527421	5527636	-	5759590	2393104	no_change
chr11_5527638_5527748	0.435553	0.955684	-0.249157	0.99897	SINE/B4	ID_B1	NA	chr11	5527638	5527748	-	5759478	2392992	no_change
chr11_5528183_5528307	0.172593	0.998311	-0.0106528	0.999474	SINE/Alu	B1F1	NA	chr11	5528183	5528307	-	5758919	2392433	no_change
chr11_5528308_5528372	-0.184071	0.999702	0.189734	0.99897	LTR/ERVL	MT2B	NA	chr11	5528308	5528372	-	5758854	2392368	no_change
chr11_5532232_5532298	0.109725	0.999702	-0.129584	0.99897	SINE/ID	ID4	NA	chr11	5532232	5532298	-	5754928	2388442	no_change
chr11_5532911_5533014	0.319404	0.957539	0.518598	0.802411	Unknown	YREP_Mm	NA	chr11	5532911	5533014	-	5754212	2387726	no_change
chr11_5533597_5533676	-0.342779	0.949297	0.013476	0.999629	SINE/ID	ID2	NA	chr11	5533597	5533676	-	5753550	2387064	no_change
chr11_5533820_5533935	0.161134	0.999702	0.0400823	0.99897	SINE/Alu	B1F2	NA	chr11	5533820	5533935	-	5753291	2386805	no_change
chr11_5535222_5535386	0.791492	0.528236	-0.198073	0.99897	SINE/B2	B3	NA	chr11	5535222	5535386	-	5751840	2385354	no_change
chr11_5536711_5536814	-0.106556	0.999702	-0.0500601	0.99897	SINE/MIR	MIR3	NA	chr11	5536711	5536814	-	5750412	2383926	no_change
chr11_5538295_5538656	-0.0836539	0.999702	0.275933	0.98197	LTR/ERVK	RMER6B	NA	chr11	5538295	5538656	-	5748570	2382084	no_change
chr11_5538862_5538961	-0.309826	0.991217	0.372698	0.98941	SINE/Alu	PB1D9	NA	chr11	5538862	5538961	-	5748265	2381779	no_change
chr11_5540355_5540449	0.0133076	0.999702	-0.34517	0.989794	SINE/B4	ID_B1	NA	chr11	5540355	5540449	-	5746777	2380291	no_change
chr11_5701648_5701976	-0.109633	0.999702	-0.772253	0.883201	LTR/ERVL-MaLR	ORR1B1	NA	chr11	5701648	5701976	-	5585250	2218764	no_change
chr11_5703236_5703420	0.238437	0.999702	-0.777314	0.833757	SINE/B2	B3	NA	chr11	5703236	5703420	-	5583806	2217320	no_change
chr11_5703786_5703932	-1.13322	0.619808	0.0760338	0.99897	SINE/Alu	B1_Mus1	NA	chr11	5703786	5703932	-	5583294	2216808	no_change
chr11_5705270_5705403	0.048211	0.999702	-0.212188	0.997999	DNA/TcMar-Tigger	Tigger17a	NA	chr11	5705270	5705403	-	5581823	2215337	no_change
chr11_5705592_5705852	0.19432	0.998311	-0.227591	0.996193	DNA/TcMar-Tigger	Tigger17a	NA	chr11	5705592	5705852	-	5581374	2214888	no_change
chr11_5706888_5707114	-0.570095	0.663813	-0.0984714	0.99897	SINE/B4	B4A	NA	chr11	5706888	5707114	-	5580112	2213626	no_change
chr11_5707124_5707205	-0.00942551	0.999702	0.00328945	0.999983	SINE/Alu	PB1D9	NA	chr11	5707124	5707205	-	5580021	2213535	no_change
chr11_5720767_5721231	-0.319382	0.982754	-0.713295	0.544803	LTR/ERVL	MT2B1	NA	chr11	5720767	5721231	+	5565995	2199509	no_change
chr11_5721876_5721944	-0.440441	0.993752	-0.646324	0.869631	SINE/B4	RSINE1	NA	chr11	5721876	5721944	+	5565282	2198796	no_change
chr11_5744843_5745031	-0.288545	0.943939	-0.466261	0.81767	SINE/B2	B2_Mm1a	NA	chr11	5744843	5745031	+	5542195	2175709	no_change
chr11_5760854_5761137	-0.245041	0.999702	-0.417775	0.991037	SINE/B4	B4A	NA	chr11	5760854	5761137	-	5526089	2159603	no_change
chr11_5777851_5777997	0.110756	0.999702	0.489595	0.589096	SINE/Alu	B1_Mus1	NA	chr11	5777851	5777997	-	5509229	2142743	no_change
chr11_5784804_5784992	-0.139449	0.999702	0.293483	0.991158	SINE/B2	B2_Mm1a	NA	chr11	5784804	5784992	+	5502234	2135748	no_change
chr11_5787768_5787912	-1.45522	0.524904	0.291124	0.99897	LTR/ERVL-MaLR	MTE2b	NA	chr11	5787768	5787912	-	5499314	2132828	no_change
chr11_5788099_5788204	0.485416	0.980469	-0.626262	0.869665	SINE/Alu	B1_Mur3	NA	chr11	5788099	5788204	-	5499022	2132536	no_change
chr11_5790015_5790314	0.112153	0.999702	-0.603193	0.856843	LINE/L2	L2b	NA	chr11	5790015	5790314	+	5496912	2130426	no_change
chr11_5792932_5793059	-0.35612	0.999264	-0.156033	0.99897	LTR/ERVL	MT2B	NA	chr11	5792932	5793059	+	5494167	2127681	no_change
chr11_5794563_5794678	0.398298	0.989403	0.395254	0.989794	SINE/Alu	PB1D9	NA	chr11	5794563	5794678	+	5492548	2126062	no_change
chr11_5812779_5812939	-0.228561	0.98641	0.0358566	0.99897	SINE/B2	B2_Mm2	NA	chr11	5812779	5812939	+	5474287	2107801	no_change
chr11_5831194_5831338	-0.449352	0.954761	-0.219193	0.99897	SINE/MIR	MIRc	NA	chr11	5831194	5831338	-	5455888	2089402	no_change
chr11_5843841_5843986	0.0729319	0.999702	-0.197133	0.99897	SINE/Alu	B1_Mus1	NA	chr11	5843841	5843986	-	5443240	2076754	no_change
chr11_5875783_5875909	0.0123603	0.999702	-0.387836	0.98978	SINE/Alu	B1_Mur2	NA	chr11	5875783	5875909	-	5411317	2044831	no_change
chr11_5888552_5888737	-0.021667	0.999702	0.119828	0.99897	SINE/B2	B2_Mm1a	NA	chr11	5888552	5888737	-	5398489	2032003	no_change
chr11_5957112_5957277	-0.22469	0.998311	-0.335138	0.986854	SINE/B4	B4	NA	chr11	5957112	5957277	+	5329949	1963463	no_change
chr11_5958298_5958419	0.500137	0.925918	0.10314	0.99897	SINE/Alu	B1_Mur2	NA	chr11	5958298	5958419	+	5328807	1962321	no_change
chr11_6008762_6010616	-0.460653	0.722244	-1.00497	0.0663017	LTR/ERV1	RLTR4_MM-int	NA	chr11	6008762	6010616	+	5276610	1910124	no_change
chr11_6114624_6114810	0.292684	0.991763	-0.0117707	0.999676	SINE/B2	B2_Mm2	NA	chr11	6114624	6114810	-	5172416	1805930	no_change
chr11_6116118_6116287	-0.578333	0.88305	0.0568287	0.99897	SINE/B4	B4A	NA	chr11	6116118	6116287	-	5170939	1804453	no_change
chr11_6116434_6116534	0.446312	0.987826	-0.899549	0.807659	SINE/Alu	B1_Mm	NA	chr11	6116434	6116534	-	5170692	1804206	no_change
chr11_6121143_6121476	0.0182476	0.999702	-0.8402	0.522505	LTR/ERVL-MaLR	MLT1C2	NA	chr11	6121143	6121476	-	5165750	1799264	no_change
chr11_6122710_6122882	-0.180338	0.999702	0.0865792	0.99897	SINE/B4	RSINE1	NA	chr11	6122710	6122882	-	5164344	1797858	no_change
chr11_6125670_6126065	-0.525483	0.946281	-0.312807	0.997999	LTR/ERVL-MaLR	MTA_Mm	NA	chr11	6125670	6126065	-	5161161	1794675	no_change
chr11_6196405_6196676	-0.0603256	0.999702	-0.243279	0.992345	LTR/ERVL-MaLR	MTD	NA	chr11	6196405	6196676	-	5090550	1724064	no_change
chr11_6196677_6196873	-0.0417358	0.999702	0.207003	0.978575	SINE/B2	B2_Mm1a	NA	chr11	6196677	6196873	-	5090353	1723867	no_change
chr11_6207829_6208016	-0.20028	0.999702	0.643748	0.924606	SINE/B2	B2_Mm1t	NA	chr11	6207829	6208016	+	5079210	1712724	no_change
chr11_6244120_6246953	0.34182	0.997563	-0.165761	0.99897	LTR/ERV1	RLTR1B-int	NA	chr11	6244120	6246953	+	5040273	1673787	no_change
chr11_6257560_6257696	0.19871	0.999702	-0.15101	0.99897	SINE/B4	RSINE1	NA	chr11	6257560	6257696	-	5029530	1663044	no_change
chr11_6257907_6258164	0.122176	0.999702	-0.0444944	0.99897	SINE/B4	B4A	NA	chr11	6257907	6258164	-	5029062	1662576	no_change
chr11_6260773_6260921	0.154383	0.999702	-0.233106	0.990682	SINE/Alu	B1_Mur4	NA	chr11	6260773	6260921	-	5026305	1659819	no_change
chr11_6262342_6262394	-0.339472	0.970381	-0.180033	0.99897	LINE/RTE-BovB	MamRTE1	NA	chr11	6262342	6262394	-	5024832	1658346	no_change
chr11_6263183_6263285	-0.587443	0.728992	0.580163	0.778171	SINE/Alu	B1F	NA	chr11	6263183	6263285	-	5023941	1657455	no_change
chr11_6263339_6263502	-0.226608	0.998259	-0.718456	0.672411	SINE/B2	B3	NA	chr11	6263339	6263502	-	5023724	1657238	no_change
chr11_6263760_6263866	0.218756	0.996805	-0.263475	0.993751	SINE/Alu	B1F1	NA	chr11	6263760	6263866	-	5023360	1656874	no_change
chr11_6309932_6310121	-0.0697067	0.999702	-0.0766318	0.99897	SINE/B2	B2_Mm1a	NA	chr11	6309932	6310121	+	4977105	1610619	no_change
chr11_6318224_6318420	-0.156583	0.999702	0.513585	0.971608	SINE/B4	B4A	NA	chr11	6318224	6318420	+	4968806	1602320	no_change
chr11_6318726_6318873	-1.13348	0.576475	0.230793	0.99897	SINE/B4	RSINE1	NA	chr11	6318726	6318873	+	4968353	1601867	no_change
chr11_6321822_6322007	-0.351547	0.990392	0.556729	0.923478	SINE/B2	B2_Mm1t	NA	chr11	6321822	6322007	+	4965219	1598733	no_change
chr11_6328911_6329101	-0.00911417	0.999702	0.230807	0.99897	SINE/B2	B2_Mm2	NA	chr11	6328911	6329101	+	4958125	1591639	no_change
chr11_6334740_6334935	0.39475	0.996495	-0.518467	0.959881	SINE/B2	B2_Mm1t	NA	chr11	6334740	6334935	-	4952291	1585805	no_change
chr11_6351206_6351352	0.387604	0.994476	0.298087	0.99897	SINE/Alu	B1_Mus2	NA	chr11	6351206	6351352	+	4935874	1569388	no_change
chr11_6357790_6357908	-0.0426113	0.999702	-0.161222	0.99897	SINE/Alu	PB1D9	NA	chr11	6357790	6357908	+	4929318	1562832	no_change
chr11_6358497_6358689	-1.3094	0.0750713	0.0614462	0.99897	SINE/B2	B2_Mm1a	NA	chr11	6358497	6358689	+	4928537	1562051	no_change
chr11_6366340_6366527	-0.698039	0.693269	-0.748918	0.832352	SINE/B2	B3	NA	chr11	6366340	6366527	+	4920699	1554213	no_change
chr11_6366783_6367267	-1.08879	0.205864	-0.988676	0.480662	LTR/ERV1	RLTR23	NA	chr11	6366783	6367267	-	4919959	1553473	no_change
chr11_6367953_6368347	-1.57313	0.0617053	-1.63518	0.223661	LTR/ERVK	RLTR9E	NA	chr11	6367953	6368347	-	4918879	1552393	no_change
chr11_6368693_6368883	-0.557855	0.882333	-0.677514	0.190369	SINE/B2	B2_Mm1a	NA	chr11	6368693	6368883	-	4918343	1551857	no_change
chr11_6370664_6371145	-0.549112	0.954026	-0.0796442	0.99897	LTR/ERVK	RLTR12BD_Mm	NA	chr11	6370664	6371145	+	4916081	1549595	no_change
chr11_6371838_6372140	-0.801682	0.683028	-0.320111	0.995868	LTR/ERVK	RLTR12BD_Mm	NA	chr11	6371838	6372140	+	4915086	1548600	no_change
chr11_6378459_6378590	0.451551	0.930446	0.0421654	0.99897	SINE/Alu	B1_Mus1	NA	chr11	6378459	6378590	-	4908636	1542150	no_change
chr11_6380624_6380811	0.312592	0.998311	0.20403	0.99897	SINE/B2	B2_Mm1t	NA	chr11	6380624	6380811	-	4906415	1539929	no_change
chr11_6382626_6385050	0.26237	0.999702	0.207506	0.99897	LTR/ERVL	MERVL_2A-int	NA	chr11	6382626	6385050	+	4902176	1535690	no_change
chr11_6385051_6385241	-0.536907	0.639415	-0.269557	0.970841	SINE/B2	B2_Mm1a	NA	chr11	6385051	6385241	-	4901985	1535499	no_change
chr11_6388643_6388787	-0.734631	0.731904	-0.249124	0.99897	SINE/Alu	B1_Mus2	NA	chr11	6388643	6388787	-	4898439	1531953	no_change
chr11_6393219_6393355	0.331672	0.989403	-0.814075	0.695962	SINE/Alu	B1_Mur4	NA	chr11	6393219	6393355	+	4893871	1527385	no_change
chr11_6413831_6414009	0.21071	0.999702	-0.729097	0.687623	SINE/B2	B2_Mm1t	NA	chr11	6413831	6414009	-	4873217	1506731	no_change
chr11_6414621_6414756	-0.169469	0.999702	-0.93281	0.733332	SINE/B4	B4A	NA	chr11	6414621	6414756	-	4872470	1505984	no_change
chr11_6418835_6418930	-0.217124	0.970381	-0.522174	0.71856	SINE/B4	B4A	NA	chr11	6418835	6418930	+	4868296	1501810	no_change
chr11_6420276_6420375	-0.3782	0.903513	0.0666402	0.99897	SINE/B2	B3	NA	chr11	6420276	6420375	+	4866851	1500365	no_change
chr11_6420755_6421017	-0.378114	0.97198	-0.831047	0.65616	LTR/ERVL-MaLR	MTD	NA	chr11	6420755	6421017	+	4866209	1499723	no_change
chr11_6423828_6423983	-0.439406	0.998311	-0.134888	0.99897	SINE/Alu	B1_Mur2	NA	chr11	6423828	6423983	-	4863243	1496757	no_change
chr11_6424649_6424789	0.17637	0.999702	0.805104	0.819338	SINE/Alu	B1_Mus2	NA	chr11	6424649	6424789	-	4862437	1495951	no_change
chr11_6429394_6429497	-0.770276	0.757747	0.0870639	0.99897	SINE/Alu	PB1D10	NA	chr11	6429394	6429497	-	4857729	1491243	no_change
chr11_6429634_6429805	-0.438039	0.949709	-0.122849	0.99897	SINE/B2	B2_Mm2	NA	chr11	6429634	6429805	-	4857421	1490935	no_change
chr11_6432661_6432771	0.0487815	0.999702	0.671311	0.919734	SINE/Alu	PB1D10	NA	chr11	6432661	6432771	-	4854455	1487969	no_change
chr11_6432851_6433033	0.0511288	0.999702	-0.206725	0.99897	SINE/B4	ID_B1	NA	chr11	6432851	6433033	-	4854193	1487707	no_change
chr11_6434297_6434335	-0.0175475	0.999702	-0.252992	0.99897	SINE/ID	ID4	NA	chr11	6434297	6434335	-	4852891	1486405	no_change
chr11_6434676_6434777	-0.0333818	0.999702	-0.0222206	0.999345	SINE/Alu	PB1D11	NA	chr11	6434676	6434777	-	4852449	1485963	no_change
chr11_6435355_6435465	-0.648378	0.905408	-0.580024	0.93322	SINE/Alu	B1F2	NA	chr11	6435355	6435465	-	4851761	1485275	no_change
chr11_6438151_6438353	0.0283776	0.999702	0.100372	0.99897	SINE/B2	B3	NA	chr11	6438151	6438353	-	4848873	1482387	no_change
chr11_6438791_6438915	-0.404138	0.991057	-0.00435767	0.999983	SINE/B2	B3A	NA	chr11	6438791	6438915	-	4848311	1481825	no_change
chr11_6451061_6451252	-1.0599	0.533539	0.175579	0.99897	SINE/B2	B2_Mm1t	NA	chr11	6451061	6451252	-	4835974	1469488	no_change
chr11_6457364_6457510	-0.413695	0.997225	0.326852	0.993751	SINE/Alu	B1_Mm	NA	chr11	6457364	6457510	+	4829716	1463230	no_change
chr11_6523663_6523814	0.000490131	0.999967	-0.0725088	0.99897	SINE/B2	B2_Mm2	NA	chr11	6523663	6523814	-	4763412	1396926	no_change
chr11_6523831_6523997	0.0750888	0.999702	-0.789641	0.766583	SINE/B2	B2_Mm1a	NA	chr11	6523831	6523997	-	4763229	1396743	no_change
chr11_6524329_6524502	-0.320955	0.959482	-0.484279	0.879833	SINE/B2	B2_Mm2	NA	chr11	6524329	6524502	-	4762724	1396238	no_change
chr11_6524547_6524684	-0.1495	0.999702	-0.688971	0.882713	SINE/Alu	B1_Mus1	NA	chr11	6524547	6524684	-	4762542	1396056	no_change
chr11_6524796_6524900	-0.183243	0.999702	-0.364013	0.983852	SINE/Alu	B1_Mur4	NA	chr11	6524796	6524900	-	4762326	1395840	no_change
chr11_6524901_6524972	-0.0667743	0.999702	-0.191963	0.99897	SINE/B4	ID_B1	NA	chr11	6524901	6524972	-	4762254	1395768	no_change
chr11_6525319_6525396	-0.031415	0.999702	0.0836997	0.99897	SINE/Alu	PB1D7	NA	chr11	6525319	6525396	-	4761830	1395344	no_change
chr11_6549826_6550042	-0.28585	0.999264	-0.225741	0.99897	SINE/B4	ID_B1	NA	chr11	6549826	6550042	+	4737184	1370698	no_change
chr11_6564910_6565104	-0.105832	0.999702	0.0267256	0.99897	SINE/B2	B2_Mm1t	NA	chr11	6564910	6565104	+	4722122	1355636	no_change
chr11_6624767_6624929	-0.308799	0.901905	-0.126359	0.99897	SINE/B4	ID_B1	NA	chr11	6624767	6624929	-	4662297	1295811	no_change
chr11_6626612_6626743	0.110402	0.999702	-0.0361267	0.99897	SINE/Alu	B1_Mur2	NA	chr11	6626612	6626743	+	4660483	1293997	no_change
chr11_6697414_6697608	0.655824	0.930876	-0.247698	0.99897	SINE/B2	B2_Mm1t	NA	chr11	6697414	6697608	+	4589618	1223132	no_change
chr11_6745703_6748415	0.0702716	0.999702	-0.285548	0.986163	LTR/ERVK	MMETn-int	NA	chr11	6745703	6748415	-	4538811	1172325	no_change
chr11_6758392_6759026	-0.145905	0.998311	-0.0794455	0.99897	LTR/ERVK	MMETn-int	NA	chr11	6758392	6759026	-	4528200	1161714	no_change
chr11_6777612_6778019	-0.192689	0.999702	0.145817	0.99897	LTR/ERVL-MaLR	ORR1B1	NA	chr11	6777612	6778019	+	4509207	1142721	no_change
chr11_6790645_6790750	0.211931	0.999702	0.295966	0.97391	SINE/Alu	B1_Mur1	NA	chr11	6790645	6790750	+	4496476	1129990	no_change
chr11_6790788_6790971	0.0716049	0.999702	0.253191	0.997999	SINE/B2	B3	NA	chr11	6790788	6790971	+	4496255	1129769	no_change
chr11_6791021_6791489	0.661024	0.878615	0.0777663	0.99897	LTR/ERVK	IAPLTR2a2_Mm	NA	chr11	6791021	6791489	+	4495737	1129251	no_change
chr11_6890493_6891026	-0.404994	0.974108	-0.854443	0.737106	LTR/ERVK	RLTR11D	NA	chr11	6890493	6891026	-	4396200	1029714	no_change
chr11_6893023_6893403	-0.420843	0.97244	-1.53284	0.160056	LTR/ERVL-MaLR	MTE2b	NA	chr11	6893023	6893403	-	4393823	1027337	no_change
chr11_6893404_6893646	-0.484032	0.915218	-0.937556	0.634494	LTR/ERVL-MaLR	ORR1F	NA	chr11	6893404	6893646	-	4393580	1027094	no_change
chr11_7562659_7562833	-0.783867	0.456997	0.285193	0.990682	SINE/B2	B2_Mm1t	NA	chr11	7562659	7562833	-	3724393	357907	no_change
chr11_7811414_7811573	0.280779	0.998311	-0.557309	0.937691	SINE/B2	B2_Mm1t	NA	chr11	7811414	7811573	+	3475653	109167	no_change
chr11_8436329_8436466	0.436311	0.909403	0.290198	0.991158	SINE/MIR	MIRb	NA	chr11	8436329	8436466	-	2850760	280317	no_change
chr11_8444508_8444672	-0.473193	0.92063	-0.469549	0.932984	SINE/B2	B3	NA	chr11	8444508	8444672	-	2842554	288496	no_change
chr11_8449414_8449532	0.166331	0.999702	-0.0358234	0.99897	DNA/hAT-Charlie	Charlie26a	NA	chr11	8449414	8449532	-	2837694	293402	no_change
chr11_8452527_8452674	0.482548	0.904414	-1.12572	0.267472	SINE/Alu	B1_Mur3	NA	chr11	8452527	8452674	-	2834552	296515	no_change
chr11_8462168_8462397	-0.21477	0.999702	0.843039	0.836029	DNA/hAT-Charlie	URR1B	NA	chr11	8462168	8462397	-	2824829	306156	no_change
chr11_8473180_8473380	-0.447814	0.982754	1.56187	0.229002	SINE/B2	B3	NA	chr11	8473180	8473380	-	2813846	317168	no_change
chr11_8479175_8479260	-0.0614783	0.999702	0.11395	0.99897	SINE/MIR	MIRb	NA	chr11	8479175	8479260	-	2807966	323163	no_change
chr11_8484670_8484748	0.145705	0.999702	0.0432072	0.99897	DNA/hAT-Charlie	Charlie1	NA	chr11	8484670	8484748	-	2802478	328658	no_change
chr11_8487855_8488199	0.076962	0.999702	-0.507769	0.866079	LTR/ERVL-MaLR	ORR1F	NA	chr11	8487855	8488199	-	2799027	331843	no_change
chr11_8491662_8491812	-0.0572362	0.999702	-0.127592	0.99897	SINE/MIR	MIRc	NA	chr11	8491662	8491812	-	2795414	335650	no_change
chr11_8532753_8532871	-0.233588	0.998311	-0.0483901	0.99897	SINE/Alu	B1_Mm	NA	chr11	8532753	8532871	-	2754355	376741	no_change
chr11_8534474_8534617	0.269849	0.998311	0.660146	0.907889	SINE/Alu	B1_Mus1	NA	chr11	8534474	8534617	-	2752609	378462	no_change
chr11_8551689_8551929	0.246458	0.998311	0.162645	0.99897	DNA/TcMar-Tigger	Tigger5b_Glire	NA	chr11	8551689	8551929	-	2735297	395677	no_change
chr11_8560486_8560582	0.0781424	0.999702	-0.327309	0.990682	LTR/ERVL-MaLR	ORR1E	NA	chr11	8560486	8560582	-	2726644	404474	no_change
chr11_8560691_8560773	-0.0294107	0.999702	-0.532178	0.963795	LTR/ERVL-MaLR	ORR1E	NA	chr11	8560691	8560773	-	2726453	404679	no_change
chr11_8562563_8562722	0.608734	0.88661	0.744908	0.772707	SINE/B2	B3A	NA	chr11	8562563	8562722	-	2724504	406551	no_change
chr11_8565594_8565875	-0.0424531	0.999702	-0.330332	0.945048	SINE/B4	B4	NA	chr11	8565594	8565875	-	2721351	409582	no_change
chr11_8570362_8570595	-0.117771	0.999702	-0.269755	0.986854	LTR/ERVL-MaLR	MLT1C2	NA	chr11	8570362	8570595	-	2716631	414350	no_change
chr11_8570705_8571204	-0.29259	0.997563	-1.10959	0.430174	LTR/ERV1	MLTR14	NA	chr11	8570705	8571204	+	2716022	414693	no_change
chr11_8573726_8573855	-0.0957142	0.999702	-0.648428	0.577985	SINE/Alu	B1_Mm	NA	chr11	8573726	8573855	-	2713371	417714	no_change
chr11_8575795_8576258	-0.101678	0.999702	-1.40619	0.181618	LTR/ERV1	MLTR14	NA	chr11	8575795	8576258	+	2710968	419783	no_change
chr11_8577477_8577663	0.861561	0.545703	-0.542895	0.91867	SINE/B2	B3	NA	chr11	8577477	8577663	-	2709563	421465	no_change
chr11_8578812_8578944	0.00678519	0.999702	-0.527264	0.918706	SINE/Alu	B1_Mm	NA	chr11	8578812	8578944	-	2708282	422800	no_change
chr11_8584653_8584889	-0.579769	0.866308	-0.367927	0.982412	LTR/ERVL-MaLR	MLT1B	NA	chr11	8584653	8584889	-	2702337	428641	no_change
chr11_8586991_8587086	0.0493336	0.999702	-0.874868	0.518911	SINE/Alu	B1F1	NA	chr11	8586991	8587086	-	2700140	430979	no_change
chr11_8590203_8590387	-0.201974	0.999702	0.322134	0.986854	SINE/B2	B2_Mm2	NA	chr11	8590203	8590387	+	2696839	434191	no_change
chr11_8597481_8597785	0.935677	0.772583	-0.483736	0.973649	LTR/ERVL-MaLR	MLT1A0	NA	chr11	8597481	8597785	-	2689441	441469	no_change
chr11_8618394_8618603	-0.522917	0.983534	0.245822	0.99897	DNA/hAT-Charlie	URR1A	NA	chr11	8618394	8618603	-	2668623	462382	no_change
chr11_8635415_8635550	-0.0494364	0.999702	0.342461	0.973471	SINE/Alu	B1_Mus2	NA	chr11	8635415	8635550	+	2651676	479403	no_change
chr11_8636483_8636666	0.486617	0.979838	-0.364781	0.995657	SINE/B2	B2_Mm2	NA	chr11	8636483	8636666	+	2650560	480471	no_change
chr11_8735174_8739609	-0.039283	0.999702	-0.168714	0.99897	LTR/ERVK	MMETn-int	NA	chr11	8735174	8739609	-	2547617	579162	no_change
chr11_8839824_8842562	0.0930929	0.999702	-0.167909	0.99897	LTR/ERVK	MMETn-int	NA	chr11	8839824	8842562	+	2444664	683812	no_change
chr11_9126667_9126729	-0.583317	0.803395	-0.197976	0.99897	SINE/B4	ID_B1	NA	chr11	9126667	9126729	+	2160497	970655	no_change
chr11_9970770_9971086	0.061078	0.999702	-0.0744966	0.99897	LTR/ERVK	ERVB7_1-LTR_MM	NA	chr11	9970770	9971086	-	1316140	732585	no_change
chr11_9971087_9971174	-0.169869	0.999702	0.162172	0.99897	LTR/ERVK	ETnERV-int	NA	chr11	9971087	9971174	-	1316052	732497	no_change
chr11_9971175_9971370	0.326531	0.774978	0.0547138	0.99897	LTR/ERVK	RLTR13G	NA	chr11	9971175	9971370	-	1315856	732301	no_change
chr11_9971545_9972690	-0.0721492	0.999702	-0.75616	0.245802	LTR/ERVK	ETnERV-int	NA	chr11	9971545	9972690	-	1314536	730981	no_change
chr11_9974294_9975989	0.104305	0.999264	-0.178286	0.98978	LTR/ERVK	MMETn-int	NA	chr11	9974294	9975989	-	1311237	727682	no_change
chr11_11080009_11083204	-0.428781	0.990392	-0.777154	0.898935	LTR/ERVK	MYSERV6-int	NA	chr11	11080009	11083204	+	204022	30785	no_change
chr11_11098404_11098941	-0.555422	0.943926	-0.729325	0.844652	LTR/ERVK	RLTR12E	NA	chr11	11098404	11098941	+	188285	42686	no_change
chr11_11286754_11287124	1.07436	0.7891	0.717711	0.873511	LTR/ERVL-MaLR	MTEa	NA	chr11	11286754	11287124	-	102	101	no_change
chr11_11794437_11794630	0.30291	0.984009	0.374817	0.963867	SINE/B2	B2_Mm1t	NA	chr11	11794437	11794630	+	500938	160122	no_change
chr11_11797932_11798077	0.833508	0.728992	-0.00947163	0.999676	SINE/Alu	B1_Mus1	NA	chr11	11797932	11798077	+	504433	163617	no_change
chr11_11804156_11804313	0.125093	0.999702	0.0740931	0.99897	SINE/B4	B4	NA	chr11	11804156	11804313	-	510657	169841	no_change
chr11_11804349_11804484	0.241404	0.999702	0.0630527	0.99897	SINE/Alu	B1_Mus1	NA	chr11	11804349	11804484	-	510850	170034	no_change
chr11_11804485_11804575	0.149847	0.999702	-0.16298	0.99897	SINE/B4	B4	NA	chr11	11804485	11804575	-	510986	170170	no_change
chr11_11806814_11806957	-0.151318	0.999702	0.178077	0.99897	SINE/Alu	B1_Mur3	NA	chr11	11806814	11806957	-	513315	172499	no_change
chr11_11807974_11808093	-0.105156	0.999702	0.0341264	0.99897	SINE/B4	RSINE1	NA	chr11	11807974	11808093	-	514475	173659	no_change
chr11_11821707_11821958	0.472671	0.970577	0.0856132	0.99897	LTR/ERVL	RMER10B	NA	chr11	11821707	11821958	+	528208	187392	no_change
chr11_11829212_11829712	-0.336223	0.998005	-2.72002	0.00336846	LTR/ERV1	MLTR14	NA	chr11	11829212	11829712	+	535713	194897	down_regulated_D4
chr11_11878336_11878526	-0.0975858	0.999702	-0.143559	0.99897	LTR/ERVL-MaLR	ORR1F	NA	chr11	11878336	11878526	+	584837	244021	no_change
chr11_11881322_11881627	-0.296223	0.926908	-0.987955	0.134041	DNA/TcMar-Tigger	Tigger17d	NA	chr11	11881322	11881627	-	587823	247007	no_change
chr11_11882168_11882681	-0.536368	0.550343	-1.34324	0.0227026	LTR/ERVL	MLT2B3	NA	chr11	11882168	11882681	-	588669	246499	no_change
chr11_11905400_11906455	0.21313	0.999702	-0.0186414	0.999298	LTR/ERVL-MaLR	ORR1A2-int	NA	chr11	11905400	11906455	+	611901	222725	no_change
chr11_11961908_11962246	0.825535	0.657542	0.664096	0.882905	LTR/ERVL-MaLR	MTD	NA	chr11	11961908	11962246	-	668409	166934	no_change
chr11_12257848_12257957	-1.4013	0.348155	-0.405149	0.98978	LINE/Jockey	X12_LINE	NA	chr11	12257848	12257957	-	964349	27014	no_change
chr11_12302813_12303298	-0.231371	0.999702	0.606947	0.912098	LTR/ERVL-MaLR	MLT1F2	NA	chr11	12302813	12303298	-	1009314	71979	no_change
chr11_12308165_12308324	-0.386396	0.982754	-0.156442	0.99897	SINE/B4	RSINE1	NA	chr11	12308165	12308324	-	1014666	77331	no_change
chr11_12370474_12370682	-0.469817	0.964523	-0.39243	0.993751	SINE/B2	B3	NA	chr11	12370474	12370682	-	1076975	139640	no_change
chr11_12383824_12384039	0.0959344	0.999702	-0.355019	0.996193	DNA/hAT-Charlie	URR1A	NA	chr11	12383824	12384039	-	1090325	152990	no_change
chr11_12423885_12424076	-0.786755	0.741424	0.40117	0.959188	SINE/B2	B2_Mm1a	NA	chr11	12423885	12424076	+	1130386	193051	no_change
chr11_12445830_12446177	0.358999	0.979053	-0.031301	0.99897	LTR/ERVL-MaLR	MTD	NA	chr11	12445830	12446177	-	1152331	203819	no_change
chr11_12447973_12448113	-0.0734494	0.999702	-0.0724985	0.99897	SINE/Alu	B1F	NA	chr11	12447973	12448113	-	1154474	201883	no_change
chr11_12452272_12452611	-0.0752778	0.999702	-0.347378	0.991158	LTR/ERVL-MaLR	MLT1A	NA	chr11	12452272	12452611	-	1158773	197385	no_change
chr11_12457104_12457264	-0.311893	0.994162	0.458357	0.964725	SINE/B4	B4A	NA	chr11	12457104	12457264	-	1163605	192732	no_change
chr11_12460054_12460182	-0.0370066	0.999702	-0.496671	0.939917	SINE/Alu	B1F	NA	chr11	12460054	12460182	-	1166555	189814	no_change
chr11_12465983_12466084	-0.0804489	0.999702	-1.59961	0.264515	LINE/L2	L2a	NA	chr11	12465983	12466084	+	1172484	183912	no_change
chr11_12507646_12510917	0.295315	0.999702	0.909917	0.665299	LTR/ERVK	IAPEz-int	NA	chr11	12507646	12510917	-	1214147	139079	no_change
chr11_13006439_13007450	0.0685388	0.999702	-0.979015	0.69665	LTR/ERVK	MMERVK9C_I-int	NA	chr11	13006439	13007450	-	1712940	249587	no_change
chr11_13007967_13009636	-0.334954	0.994886	-1.29279	0.359464	LTR/ERVK	MMERVK9C_I-int	NA	chr11	13007967	13009636	-	1714468	251115	no_change
chr11_14117171_14117367	-0.518128	0.523331	-0.454085	0.729668	SINE/B2	B2_Mm1a	NA	chr11	14117171	14117367	+	2823672	4473	no_change
chr11_15168721_15171451	0.571185	0.905874	0.0874236	0.99897	LTR/ERVK	MMETn-int	NA	chr11	15168721	15171451	-	3875222	246631	no_change
chr11_15171573_15173111	0.533081	0.905187	-0.170919	0.99897	LTR/ERVK	MMETn-int	NA	chr11	15171573	15173111	-	3878074	249483	no_change
chr11_15665116_15665308	-0.44356	0.971106	0.566918	0.909702	SINE/B2	B2_Mm1a	NA	chr11	15665116	15665308	-	4371617	112833	no_change
chr11_16497398_16497746	-0.0777675	0.999702	-1.17567	0.0972743	LTR/ERVL-MaLR	ORR1C2	NA	chr11	16497398	16497746	-	5203899	105063	no_change
chr11_16498304_16498717	-0.969075	0.0898724	-0.891777	0.366662	LTR/ERVK	BGLII	NA	chr11	16498304	16498717	-	5204805	105969	no_change
chr11_16567893_16572390	0.0684306	0.999702	0.914003	0.79928	LTR/ERVL	MERVL-int	NA	chr11	16567893	16572390	+	5274394	156593	no_change
chr11_16749757_16749949	-0.0853375	0.999702	-0.541966	0.951599	SINE/B2	B2_Mm1a	NA	chr11	16749757	16749949	+	5456258	17155	no_change
chr11_16888734_16888925	0.16179	0.999702	-0.108987	0.99897	SINE/B2	B2_Mm1t	NA	chr11	16888734	16888925	+	5595235	156132	no_change
chr11_16950015_16950163	0.347188	0.997686	-0.495431	0.963795	LTR/ERVL-MaLR	MTD	NA	chr11	16950015	16950163	-	5656516	217413	no_change
chr11_17195675_17195822	-0.199397	0.999702	0.495557	0.929992	SINE/B2	B3	NA	chr11	17195675	17195822	+	5902176	316011	no_change
chr11_17196060_17196167	0.232474	0.999264	-0.0386755	0.99897	SINE/B4	RSINE1	NA	chr11	17196060	17196167	+	5902561	315666	no_change
chr11_17197575_17197644	0.315272	0.998311	-0.0393493	0.99897	SINE/B4	B4A	NA	chr11	17197575	17197644	+	5904076	314189	no_change
chr11_17204814_17204923	0.509173	0.916811	0.157426	0.99897	SINE/Alu	PB1D7	NA	chr11	17204814	17204923	-	5911315	306910	no_change
chr11_17238804_17238978	-0.0262498	0.999702	0.274333	0.962513	SINE/B2	B2_Mm1t	NA	chr11	17238804	17238978	+	5945305	272855	no_change
chr11_17247891_17248346	-0.269948	0.984634	0.785139	0.736551	LTR/ERVL	MT2C_Mm	NA	chr11	17247891	17248346	+	5954392	263487	no_change
chr11_17937814_17938153	-0.0702901	0.999702	-0.112169	0.99897	LTR/ERVK	RLTR11A	NA	chr11	17937814	17938153	-	6644315	107849	no_change
chr11_17945009_17945187	-0.0882383	0.999702	-0.404915	0.986854	LTR/ERVL	RMER10B	NA	chr11	17945009	17945187	-	6651510	100815	no_change
chr11_17949566_17949759	0.703586	0.87411	-1.13653	0.510411	SINE/B2	B2_Mm1t	NA	chr11	17949566	17949759	+	6656067	96243	no_change
chr11_17950156_17950293	-1.22321	0.572899	0.351364	0.995868	SINE/Alu	B1_Mus2	NA	chr11	17950156	17950293	-	6656657	95709	no_change
chr11_19409453_19411147	0.15497	0.963505	-0.267748	0.871271	LTR/ERVK	ETnERV-int	NA	chr11	19409453	19411147	+	8115954	293447	no_change
chr11_19411148_19411232	0.295957	0.826224	0.0977988	0.99897	LTR/ERVK	RMER16A3	NA	chr11	19411148	19411232	+	8117649	293362	no_change
chr11_19411233_19415432	0.0186029	0.999702	-0.121297	0.997283	LTR/ERVK	ETnERV-int	NA	chr11	19411233	19415432	+	8117734	289162	no_change
chr11_19415607_19415806	-0.163929	0.998311	-0.175965	0.997283	LTR/ERVK	RLTR13G	NA	chr11	19415607	19415806	+	8122108	288788	no_change
chr11_19415807_19415892	-0.331602	0.905495	0.234732	0.986163	LTR/ERVK	MMETn-int	NA	chr11	19415807	19415892	+	8122308	288702	no_change
chr11_19415893_19416210	0.235505	0.903513	-0.339347	0.851202	LTR/ERVK	ERVB7_1-LTR_MM	NA	chr11	19415893	19416210	+	8122394	288384	no_change
chr11_19848022_19848677	-0.630055	0.765225	-1.29092	0.0624044	LTR/ERVK	RLTR17	NA	chr11	19848022	19848677	+	8554523	143349	no_change
chr11_19909741_19909910	-0.454299	0.949237	0.856732	0.636111	SINE/B2	B2_Mm2	NA	chr11	19909741	19909910	+	8616242	205068	no_change
chr11_19916664_19916851	0.697912	0.957891	0.426266	0.986854	SINE/B2	B2_Mm1t	NA	chr11	19916664	19916851	-	8623165	211991	no_change
chr11_19933599_19933787	-0.505991	0.871019	-0.686524	0.682558	SINE/B2	B2_Mm1a	NA	chr11	19933599	19933787	-	8640100	228926	no_change
chr11_19949468_19949844	-0.711168	0.930798	-0.0848793	0.99897	LTR/ERVK	RLTR11A	NA	chr11	19949468	19949844	+	8655969	244795	no_change
chr11_20051679_20051865	-0.324647	0.877279	-0.142112	0.99897	SINE/B2	B2_Mm1a	NA	chr11	20051679	20051865	-	8758180	347006	no_change
chr11_20066938_20067130	0.435201	0.984009	-0.484966	0.966443	LTR/ERVL	RMER10A	NA	chr11	20066938	20067130	-	8773439	362265	no_change
chr11_20069653_20069831	0.547177	0.932236	-0.186372	0.99897	SINE/B2	B3	NA	chr11	20069653	20069831	-	8776154	364980	no_change
chr11_20070782_20070938	-0.182905	0.998311	0.237349	0.989818	SINE/B2	B2_Mm1t	NA	chr11	20070782	20070938	+	8777283	366109	no_change
chr11_20077030_20077144	0.0855704	0.999702	-0.579019	0.923882	SINE/B2	B3A	NA	chr11	20077030	20077144	-	8783531	372357	no_change
chr11_20078276_20078373	-0.616017	0.951984	-0.651719	0.885281	SINE/Alu	B1F1	NA	chr11	20078276	20078373	-	8784777	373603	no_change
chr11_20080385_20080575	0.286734	0.999702	0.344466	0.993751	SINE/B2	B3A	NA	chr11	20080385	20080575	-	8786886	375712	no_change
chr11_20084999_20085186	0.362068	0.997586	-0.276041	0.99897	SINE/B4	B4A	NA	chr11	20084999	20085186	-	8791500	380326	no_change
chr11_20085464_20085660	-0.0902292	0.999702	0.267751	0.99897	SINE/B2	B3A	NA	chr11	20085464	20085660	-	8791965	380791	no_change
chr11_20086354_20086528	-0.808196	0.77294	0.235321	0.99897	SINE/B2	B3	NA	chr11	20086354	20086528	-	8792855	381681	no_change
chr11_20090375_20090563	-0.403389	0.990392	1.02765	0.548845	SINE/B2	B3	NA	chr11	20090375	20090563	-	8796876	385702	no_change
chr11_20090817_20090992	-0.207621	0.999702	-0.372706	0.990682	SINE/B2	B3	NA	chr11	20090817	20090992	-	8797318	386144	no_change
chr11_20101573_20102013	0.139895	0.999702	-0.197666	0.99897	LTR/ERVL-MaLR	MTC	NA	chr11	20101573	20102013	-	8808074	396900	no_change
chr11_20104178_20104425	-0.668813	0.967893	-1.11343	0.599034	SINE/B4	B4	NA	chr11	20104178	20104425	-	8810679	399505	no_change
chr11_20106465_20106656	-0.23032	0.974697	-0.403471	0.829355	SINE/B2	B2_Mm1a	NA	chr11	20106465	20106656	-	8812966	401792	no_change
chr11_20106918_20107009	-0.808039	0.729205	-0.35763	0.985248	SINE/B4	RSINE1	NA	chr11	20106918	20107009	-	8813419	402245	no_change
chr11_20108867_20109024	-0.2971	0.986185	-0.0914446	0.99897	SINE/B2	B2_Mm2	NA	chr11	20108867	20109024	-	8815368	404194	no_change
chr11_20110195_20110322	-0.241599	0.998311	-1.03042	0.434921	SINE/B4	ID_B1	NA	chr11	20110195	20110322	-	8816696	405522	no_change
chr11_20110376_20110618	0.0908039	0.999702	-0.471489	0.897767	SINE/B4	RSINE1	NA	chr11	20110376	20110618	-	8816877	405703	no_change
chr11_20111274_20111475	-0.0416347	0.999702	-0.250079	0.993751	SINE/B2	B3	NA	chr11	20111274	20111475	-	8817775	406601	no_change
chr11_20113522_20113663	-0.349251	0.998311	0.21576	0.99897	SINE/Alu	B1_Mus1	NA	chr11	20113522	20113663	+	8820023	408849	no_change
chr11_20113683_20113834	-0.258863	0.999702	-0.0842707	0.99897	SINE/Alu	B1_Mur3	NA	chr11	20113683	20113834	+	8820184	409010	no_change
chr11_20116693_20117155	-0.554626	0.941647	-0.393729	0.984464	Other	RMER1B	NA	chr11	20116693	20117155	+	8823194	412020	no_change
chr11_20136707_20136866	0.313908	0.998696	-1.0636	0.671366	SINE/B2	B3	NA	chr11	20136707	20136866	-	8843208	432034	no_change
chr11_20137767_20138083	-0.106699	0.999702	-0.0791888	0.99897	LTR/ERVK	MLTR31F_MM	NA	chr11	20137767	20138083	-	8844268	433094	no_change
chr11_20138247_20138758	-0.00375397	0.999702	-0.607107	0.166526	LTR/ERVK	MLTR11A	NA	chr11	20138247	20138758	-	8844748	433574	no_change
chr11_20139103_20139151	-0.40404	0.937801	-1.1819	0.026281	SINE/Alu	B1_Mus1	NA	chr11	20139103	20139151	-	8845604	434430	no_change
chr11_20139152_20139662	-0.286671	0.909403	-0.426333	0.607885	LTR/ERV1	RLTR1B	NA	chr11	20139152	20139662	-	8845653	434479	no_change
chr11_20140643_20140899	0.356127	0.834083	-0.516652	0.760619	LTR/ERVK	RLTR16B_MM	NA	chr11	20140643	20140899	+	8847144	435970	no_change
chr11_20141270_20141440	0.362718	0.952898	-0.897891	0.382106	LTR/ERVL	RMER15	NA	chr11	20141270	20141440	+	8847771	436597	no_change
chr11_20145970_20146162	0.275139	0.943705	0.175292	0.997283	SINE/B2	B2_Mm2	NA	chr11	20145970	20146162	+	8852471	441297	no_change
chr11_20147009_20147191	0.47541	0.968565	0.332948	0.992615	SINE/B2	B2_Mm1t	NA	chr11	20147009	20147191	-	8853510	442336	no_change
chr11_20147584_20147787	-0.0782968	0.999702	0.968533	0.56513	SINE/B2	B2_Mm2	NA	chr11	20147584	20147787	-	8854085	442911	no_change
chr11_20151673_20152561	-1.05469	0.235963	-0.418345	0.970392	Other	RMER1B	NA	chr11	20151673	20152561	-	8858174	443300	no_change
chr11_20153614_20153690	-1.20819	2.0982e-05	-1.17997	0.00123992	SINE/Alu	B1_Mus2	NA	chr11	20153614	20153690	-	8860115	442171	down_regulated_common
chr11_20153821_20153963	1.10597	5.44491e-05	1.01298	0.0426098	SINE/Alu	B1_Mm	NA	chr11	20153821	20153963	+	8860322	441898	up_regulated_B4
chr11_20153964_20154491	-1.74417	0.0053974	-2.01134	0.753131	LTR/ERVK	RMER16-int	NA	chr11	20153964	20154491	+	8860465	441370	down_regulated_B4
chr11_20154831_20156167	-2.09363	2.29116e-05	-2.49812	3.7763e-05	LTR/ERVK	RMER16-int	NA	chr11	20154831	20156167	+	8861332	439694	down_regulated_common
chr11_20156932_20157901	-1.70285	0.0846761	-2.66589	0.00423248	LTR/ERVK	RMER16-int	NA	chr11	20156932	20157901	+	8863433	437960	down_regulated_D4
chr11_20164613_20164801	0.212821	0.999702	0.373119	0.997999	SINE/B2	B2_Mm2	NA	chr11	20164613	20164801	+	8871114	431060	no_change
chr11_20166445_20166592	-0.867492	0.760242	-1.69232	0.190701	SINE/Alu	B1_Mur4	NA	chr11	20166445	20166592	+	8872946	429269	no_change
chr11_20198744_20198931	0.0565185	0.999702	-0.23096	0.99897	SINE/B2	B2_Mm1a	NA	chr11	20198744	20198931	-	8905245	396930	no_change
chr11_20204172_20204277	-0.0660898	0.999702	-0.620881	0.779652	SINE/B4	RSINE1	NA	chr11	20204172	20204277	+	8910673	391584	no_change
chr11_20204898_20205038	0.413359	0.927122	1.26599	0.0749071	SINE/Alu	B1_Mm	NA	chr11	20204898	20205038	-	8911399	390823	no_change
chr11_20205422_20205556	0.00335581	0.999702	0.0233931	0.999119	SINE/Alu	B1F2	NA	chr11	20205422	20205556	+	8911923	390305	no_change
chr11_20206268_20206383	0.0602523	0.999702	-1.20995	0.168828	SINE/Alu	B1F	NA	chr11	20206268	20206383	+	8912769	389478	no_change
chr11_20207838_20208027	0.50873	0.989289	-0.364586	0.992732	SINE/B2	B2_Mm2	NA	chr11	20207838	20208027	-	8914339	387834	no_change
chr11_20211435_20211553	-0.335842	0.98641	-0.527912	0.973616	SINE/B4	ID_B1	NA	chr11	20211435	20211553	+	8917936	384308	no_change
chr11_20215935_20216018	-0.383013	0.998259	0.588767	0.945569	SINE/Alu	PB1D9	NA	chr11	20215935	20216018	+	8922436	379843	no_change
chr11_20216795_20216925	0.0358245	0.999702	-0.160512	0.99897	SINE/Alu	B1_Mur3	NA	chr11	20216795	20216925	+	8923296	378936	no_change
chr11_20217446_20217611	-0.415029	0.977609	-1.30081	0.238729	SINE/B4	RSINE1	NA	chr11	20217446	20217611	+	8923947	378250	no_change
chr11_20219686_20219826	-0.331002	0.990392	0.303516	0.993886	SINE/B4	RSINE1	NA	chr11	20219686	20219826	+	8926187	376035	no_change
chr11_20221138_20221290	-0.360577	0.985806	-0.442821	0.988602	SINE/B2	B3	NA	chr11	20221138	20221290	+	8927639	374571	no_change
chr11_20228229_20228365	0.20863	0.999702	0.0714605	0.99897	SINE/Alu	B1_Mur4	NA	chr11	20228229	20228365	+	8934730	367496	no_change
chr11_20230734_20230920	-0.435661	0.943939	0.495038	0.937833	SINE/B2	B2_Mm1t	NA	chr11	20230734	20230920	-	8937235	364941	no_change
chr11_20236289_20236392	-0.238037	0.998311	-0.152165	0.99897	SINE/Alu	PB1D10	NA	chr11	20236289	20236392	-	8942790	359469	no_change
chr11_20236698_20236839	0.144886	0.999702	0.27438	0.99897	SINE/Alu	B1_Mur2	NA	chr11	20236698	20236839	-	8943199	359022	no_change
chr11_20244121_20244792	0.332641	0.988411	0.745557	0.670834	LTR/ERVK	MLTR18C_MM	NA	chr11	20244121	20244792	-	8950622	351069	no_change
chr11_20245507_20245790	0.5222	0.94057	-0.3785	0.992615	LTR/ERVL-MaLR	MTE2b	NA	chr11	20245507	20245790	-	8952008	350071	no_change
chr11_20245791_20245960	-0.57263	0.943075	-0.5127	0.968184	LTR/ERVL-MaLR	MTE2b-int	NA	chr11	20245791	20245960	-	8952292	349901	no_change
chr11_20246175_20246542	-0.348883	0.962564	0.843155	0.546991	LTR/ERVL-MaLR	MTE2b-int	NA	chr11	20246175	20246542	-	8952676	349319	no_change
chr11_20248229_20248258	-0.378855	0.998311	0.116337	0.99897	SINE/MIR	MIR	NA	chr11	20248229	20248258	-	8954730	347603	no_change
chr11_20315334_20315504	-0.162735	0.999702	0.216126	0.99897	SINE/B4	RSINE1	NA	chr11	20315334	20315504	-	9021835	280357	no_change
chr11_20330970_20331056	-0.099271	0.999702	0.474277	0.955066	SINE/MIR	MIRc	NA	chr11	20330970	20331056	-	9037471	264805	no_change
chr11_20388720_20388990	-0.718642	0.839247	-0.688918	0.920107	LTR/ERVK	MYSERV16_I-int	NA	chr11	20388720	20388990	-	9095221	206871	no_change
chr11_20395081_20395264	0.0466622	0.999702	-1.44464	0.316099	LTR/ERVK	RMER3D-int	NA	chr11	20395081	20395264	-	9101582	200597	no_change
chr11_20395296_20395720	-0.12712	0.999702	-1.06248	0.325977	LTR/ERVK	BGLII	NA	chr11	20395296	20395720	-	9101797	200141	no_change
chr11_20452403_20452590	-0.235731	0.999702	-0.892445	0.71359	SINE/B2	B2_Mm1a	NA	chr11	20452403	20452590	+	9158904	143271	no_change
chr11_20534919_20535092	0.0865381	0.999702	-0.482416	0.79831	SINE/B2	B2_Mm2	NA	chr11	20534919	20535092	-	9241420	60769	no_change
chr11_20546510_20546684	0.379586	0.998259	0.391887	0.989794	SINE/B2	B2_Mm2	NA	chr11	20546510	20546684	-	9253011	49177	no_change
chr11_20692911_20693122	0.90281	0.788972	0.729283	0.89735	SINE/B2	B3	NA	chr11	20692911	20693122	-	9399412	96235	no_change
chr11_20706374_20706551	0.225276	0.999702	-0.0471968	0.99897	SINE/B4	ID_B1	NA	chr11	20706374	20706551	-	9412875	109698	no_change
chr11_20709323_20709462	0.567562	0.957357	-0.475407	0.974185	SINE/Alu	B1_Mus2	NA	chr11	20709323	20709462	-	9415824	112647	no_change
chr11_20709980_20710181	0.559481	0.943705	-0.976139	0.722062	SINE/B2	B3	NA	chr11	20709980	20710181	-	9416481	113304	no_change
chr11_20730668_20730851	-0.0182618	0.999702	0.482953	0.920303	SINE/B2	B2_Mm2	NA	chr11	20730668	20730851	-	9437169	133992	no_change
chr11_20738568_20738650	0.0523288	0.999702	-0.35063	0.993886	SINE/ID	ID4	NA	chr11	20738568	20738650	-	9445069	141892	no_change
chr11_20738914_20739068	-0.77451	0.754653	-0.494195	0.963603	SINE/B4	RSINE1	NA	chr11	20738914	20739068	-	9445415	142238	no_change
chr11_20826630_20826789	0.559764	0.966213	-0.586646	0.954813	DNA/hAT-Charlie	MER5A	NA	chr11	20826630	20826789	-	9533131	229954	no_change
chr11_20827447_20827583	0.0841483	0.999702	-0.329811	0.997999	SINE/Alu	B1_Mur4	NA	chr11	20827447	20827583	-	9533948	230771	no_change
chr11_21095647_21095694	0.501143	0.978918	0.94685	0.729887	SINE/ID	ID4_	NA	chr11	21095647	21095694	+	9802148	278903	no_change
chr11_21096006_21096218	0.0386395	0.999702	0.0364739	0.998974	SINE/B4	B4A	NA	chr11	21096006	21096218	+	9802507	278379	no_change
chr11_21143268_21143434	-0.227657	0.999702	0.114532	0.99897	LTR/ERVL	MT2A	NA	chr11	21143268	21143434	+	9849769	231163	no_change
chr11_21143533_21144705	0.076012	0.999702	-0.0572642	0.99897	LTR/ERVL-MaLR	MTA_Mm-int	NA	chr11	21143533	21144705	+	9850034	229892	no_change
chr11_21144706_21145099	-0.327531	0.955595	0.366832	0.946688	LTR/ERVL-MaLR	MTA_Mm	NA	chr11	21144706	21145099	+	9851207	229498	no_change
chr11_21146633_21146685	0.0464141	0.999702	0.337951	0.993379	LINE/CR1	L3	NA	chr11	21146633	21146685	+	9853134	227912	no_change
chr11_21150759_21150936	-0.132274	0.999702	0.303057	0.997283	SINE/B2	B2_Mm2	NA	chr11	21150759	21150936	+	9857260	223661	no_change
chr11_21244561_21245071	-0.0438784	0.999702	0.468091	0.960117	LTR/ERVK	RMER4B	NA	chr11	21244561	21245071	+	9951062	129526	no_change
chr11_21245307_21245484	-0.261712	0.986528	0.256931	0.991335	SINE/B2	B2_Mm1t	NA	chr11	21245307	21245484	-	9951808	129113	no_change
chr11_21257421_21257555	-0.642188	0.957715	-0.974728	0.838019	SINE/B2	B2_Mm2	NA	chr11	21257421	21257555	-	9963922	117042	no_change
chr11_21257947_21258763	-0.305463	0.979838	-0.490876	0.952866	LTR/ERVK	RLTR13B2	NA	chr11	21257947	21258763	+	9964448	115834	no_change
chr11_21260236_21260758	0.52382	0.92437	0.0240942	0.999138	LTR/ERVK	RMER4B	NA	chr11	21260236	21260758	+	9966737	113839	no_change
chr11_21260786_21261244	-0.69603	0.78816	0.311486	0.99897	LTR/ERVK	MurERV4-int	NA	chr11	21260786	21261244	+	9967287	113353	no_change
chr11_21262319_21262853	0.279877	0.97963	-0.221594	0.994615	LTR/ERVK	RMER4B	NA	chr11	21262319	21262853	+	9968820	111744	no_change
chr11_21263810_21264210	0.212136	0.999702	-0.228556	0.99897	DNA/TcMar-Tigger	Tigger17	NA	chr11	21263810	21264210	+	9970311	110387	no_change
chr11_21270634_21270779	0.929383	0.506598	-0.224286	0.99897	DNA/hAT-Tip100	MER96	NA	chr11	21270634	21270779	+	9977135	103818	no_change
chr11_21278640_21278893	-0.0594219	0.999702	0.451397	0.986519	SINE/B4	B4	NA	chr11	21278640	21278893	+	9985141	95704	no_change
chr11_21288146_21288337	-0.153825	0.999702	0.327409	0.974032	SINE/B2	B2_Mm1t	NA	chr11	21288146	21288337	+	9994647	86260	no_change
chr11_21292588_21292813	-0.36242	0.98641	0.516445	0.928061	SINE/B4	B4	NA	chr11	21292588	21292813	+	9999089	81784	no_change
chr11_21294262_21294460	-0.60071	0.928771	-0.632107	0.938811	SINE/B2	B3	NA	chr11	21294262	21294460	+	10000763	80137	no_change
chr11_21297489_21297841	0.109876	0.999702	0.422825	0.954757	LTR/ERVL-MaLR	MTD	NA	chr11	21297489	21297841	+	10003990	76756	no_change
chr11_21310654_21310879	-0.170149	0.999702	0.698798	0.749768	SINE/B2	B3	NA	chr11	21310654	21310879	+	10017155	63718	no_change
chr11_21311952_21312084	-0.502105	0.89983	-0.179977	0.99897	SINE/Alu	B1F	NA	chr11	21311952	21312084	+	10018453	62513	no_change
chr11_21558747_21558942	0.834292	0.679706	-0.113331	0.99897	SINE/B2	B3A	NA	chr11	21558747	21558942	-	10265248	77881	no_change
chr11_21560405_21560618	0.603765	0.937423	0.380294	0.992614	DNA/TcMar-Tigger	Tigger5a_Glire	NA	chr11	21560405	21560618	-	10266906	79539	no_change
chr11_21563292_21563354	0.242744	0.999702	0.63248	0.857008	DNA/hAT-Charlie	MER5A1	NA	chr11	21563292	21563354	-	10269793	82426	no_change
chr11_22219352_22219489	0.339795	0.999264	0.184192	0.99897	SINE/Alu	B1_Mm	NA	chr11	22219352	22219489	-	10925853	305931	no_change
chr11_22335610_22338880	0.62593	0.868594	0.604715	0.912098	LTR/ERVK	IAPEz-int	NA	chr11	22335610	22338880	-	11042111	422189	no_change
chr11_22338871_22340151	0.333897	0.993151	1.61215	0.0234523	LTR/ERVK	IAPEz-int	NA	chr11	22338871	22340151	-	11045372	425450	no_change
chr11_22396040_22401326	0.0469445	0.999702	1.49044	0.176036	LTR/ERVL	MERVL-int	NA	chr11	22396040	22401326	-	11102541	482619	no_change
chr11_22515856_22516029	-0.484373	0.940957	-0.783775	0.784477	SINE/B2	B2_Mm2	NA	chr11	22515856	22516029	-	11222357	602435	no_change
chr11_22545172_22545355	-0.11203	0.999702	-0.154198	0.99897	SINE/B2	B2_Mm2	NA	chr11	22545172	22545355	-	11251673	631751	no_change
chr11_22599906_22600215	-0.620605	0.874975	-0.509234	0.963603	LTR/ERV1	RLTR41A2	NA	chr11	22599906	22600215	-	11306407	686485	no_change
chr11_22600216_22600622	-0.442746	0.130335	-0.505093	0.356019	LTR/ERVK	ERVB7_3-LTR_MM	NA	chr11	22600216	22600622	-	11306717	686795	no_change
chr11_22600623_22600810	-0.439611	0.959885	-0.885676	0.478754	LTR/ERV1	RLTR41A2	NA	chr11	22600623	22600810	-	11307124	687202	no_change
chr11_22602436_22602799	-0.0456915	0.999702	-1.0892	0.199599	LTR/ERVK	RMER17C	NA	chr11	22602436	22602799	-	11308937	689015	no_change
chr11_22603243_22603443	-0.365217	0.979353	-0.445247	0.976552	LTR/ERVL	RMER10B	NA	chr11	22603243	22603443	-	11309744	689822	no_change
chr11_22603474_22603624	-0.377613	0.998311	0.00541192	0.999983	LTR/ERVL	RMER10B	NA	chr11	22603474	22603624	-	11309975	690053	no_change
chr11_22606426_22607103	-0.567822	0.954761	-0.891224	0.78598	LTR/ERVK	RLTR26_Mus	NA	chr11	22606426	22607103	+	11312927	693005	no_change
chr11_22607822_22608490	-0.628151	0.330861	-1.29907	0.00195477	LTR/ERVK	RLTR17	NA	chr11	22607822	22608490	+	11314323	694401	down_regulated_D4
chr11_22608577_22608657	-0.69131	0.838935	-2.40277	0.00451559	LTR/ERV1	MER52-int	NA	chr11	22608577	22608657	+	11315078	695156	down_regulated_D4
chr11_22608779_22609008	-0.837661	0.47322	-1.71268	0.0901874	LTR/ERV1	MER52-int	NA	chr11	22608779	22609008	+	11315280	695358	no_change
chr11_22610005_22610120	-0.52126	0.806879	-0.934371	0.409315	DNA/hAT-Charlie	MER5B	NA	chr11	22610005	22610120	-	11316506	696584	no_change
chr11_22613376_22613836	-0.297039	0.982754	-1.02303	0.350808	LTR/ERV1	RLTR41A2	NA	chr11	22613376	22613836	-	11319877	699955	no_change
chr11_22615887_22616022	-1.03049	0.770531	0.480607	0.974295	SINE/Alu	B1_Mus1	NA	chr11	22615887	22616022	+	11322388	702466	no_change
chr11_22619007_22619066	0.121784	0.999702	-0.251462	0.99897	LTR/ERVK	RLTR20B1	NA	chr11	22619007	22619066	-	11325508	705586	no_change
chr11_22619067_22619460	-0.652679	0.796616	-0.19324	0.99897	LTR/ERVL-MaLR	MTA_Mm	NA	chr11	22619067	22619460	+	11325568	705646	no_change
chr11_22619518_22619824	-0.0462773	0.999702	-0.837922	0.568196	LTR/ERVK	RLTR20B1	NA	chr11	22619518	22619824	-	11326019	706097	no_change
chr11_22620598_22620610	-1.22369	0.337799	-0.416662	0.988428	SINE/Alu	B1_Mm	NA	chr11	22620598	22620610	-	11327099	707177	no_change
chr11_22620792_22620873	-0.120628	0.999702	-0.594991	0.701573	SINE/Alu	PB1D10	NA	chr11	22620792	22620873	-	11327293	707371	no_change
chr11_22621329_22621440	-0.303561	0.969475	-1.2429	0.0385729	LTR/ERVK	RLTR11A	NA	chr11	22621329	22621440	+	11327830	707908	no_change
chr11_22622010_22622114	-0.0389776	0.999702	-1.16801	0.471885	LTR/ERV1	MER34	NA	chr11	22622010	22622114	-	11328511	708589	no_change
chr11_22622433_22622512	-0.714002	0.843132	-2.33375	0.00203788	Satellite	IMPB_01	NA	chr11	22622433	22622512	-	11328934	709012	down_regulated_D4
chr11_22853565_22853667	-0.168763	0.999702	0.066993	0.99897	LINE/L2	L2	NA	chr11	22853565	22853667	-	11560066	940144	no_change
chr11_22949814_22949924	0.217749	0.999702	0.0826656	0.99897	SINE/B2	B2_Mm1a	NA	chr11	22949814	22949924	+	11656315	884822	no_change
chr11_22965740_22965934	0.0678761	0.999702	-0.453885	0.976185	SINE/B2	B2_Mm2	NA	chr11	22965740	22965934	-	11672241	868812	no_change
chr11_22967466_22968097	0.435972	0.973467	0.320808	0.997283	LTR/ERVK	RMER6C	NA	chr11	22967466	22968097	-	11673967	866649	no_change
chr11_22970934_22971231	-0.0665771	0.999702	0.113747	0.99897	LTR/ERVL-MaLR	ORR1A2	NA	chr11	22970934	22971231	-	11677435	863515	no_change
chr11_22976692_22976767	-0.66138	0.936145	-0.0452279	0.99897	SINE/ID	ID2	NA	chr11	22976692	22976767	+	11683193	857979	no_change
chr11_22981689_22981835	0.117499	0.999702	-0.259583	0.99897	SINE/Alu	B1_Mur2	NA	chr11	22981689	22981835	-	11688190	852911	no_change
chr11_22995045_22995187	-0.0394253	0.999702	0.030576	0.99897	SINE/Alu	B1_Mus2	NA	chr11	22995045	22995187	+	11701546	839559	no_change
chr11_22996643_22996759	0.191966	0.987412	0.212159	0.986505	SINE/Alu	B1_Mm	NA	chr11	22996643	22996759	+	11703144	837987	no_change
chr11_22997218_22997350	0.13121	0.998311	-0.196293	0.988772	SINE/Alu	B1F	NA	chr11	22997218	22997350	+	11703719	837396	no_change
chr11_22998447_22998517	-0.214186	0.998311	-0.805064	0.496102	SINE/Alu	PB1D10	NA	chr11	22998447	22998517	+	11704948	836229	no_change
chr11_22998552_22998729	-0.35185	0.948177	0.065259	0.99897	SINE/B2	B2_Mm2	NA	chr11	22998552	22998729	+	11705053	836017	no_change
chr11_22998738_22998880	0.0747742	0.999702	-0.306719	0.96766	SINE/Alu	B1_Mur4	NA	chr11	22998738	22998880	+	11705239	835866	no_change
chr11_22999924_23000107	0.189107	0.97244	-0.0684303	0.99897	SINE/B4	ID_B1	NA	chr11	22999924	23000107	+	11706425	834639	no_change
chr11_23000603_23000711	-0.179657	0.991057	0.0168492	0.998974	SINE/Alu	PB1D9	NA	chr11	23000603	23000711	+	11707104	834035	no_change
chr11_23003983_23004041	0.225082	0.976673	-0.0137539	0.99926	SINE/Alu	B1_Mur1	NA	chr11	23003983	23004041	+	11710484	830705	no_change
chr11_23005559_23006031	0.119423	0.998311	0.22612	0.961248	LTR/ERVK	RLTR18B	NA	chr11	23005559	23006031	+	11712060	828715	no_change
chr11_23089919_23090289	0.163966	0.999702	1.07792	0.31025	LTR/ERVL	MT2A	NA	chr11	23089919	23090289	-	11796420	744457	no_change
chr11_23092642_23093050	-0.0811842	0.999702	1.11531	0.482391	LTR/ERVL	MT2A	NA	chr11	23092642	23093050	-	11799143	741696	no_change
chr11_23094556_23095321	0.584109	0.984009	1.34911	0.47999	LTR/ERVK	RMER17A	NA	chr11	23094556	23095321	-	11801057	739425	no_change
chr11_23097477_23097666	-0.0158858	0.999702	-0.0366615	0.99897	SINE/B2	B2_Mm1a	NA	chr11	23097477	23097666	+	11803978	737080	no_change
chr11_23259076_23259160	-0.0719743	0.999702	0.0998131	0.99897	SINE/Alu	B1_Mm	NA	chr11	23259076	23259160	+	11965577	575586	no_change
chr11_23259671_23259841	0.011756	0.999702	-0.130288	0.99897	SINE/B2	B3A	NA	chr11	23259671	23259841	+	11966172	574905	no_change
chr11_23259845_23260036	-0.347159	0.963908	-0.175096	0.99897	SINE/B2	B2_Mm1t	NA	chr11	23259845	23260036	-	11966346	574710	no_change
chr11_23260219_23260432	-0.185978	0.998311	0.0248479	0.99897	SINE/Alu	PB1D11	NA	chr11	23260219	23260432	+	11966720	574314	no_change
chr11_23260437_23260513	-0.48795	0.950103	1.44922	0.346312	SINE/ID	ID4_	NA	chr11	23260437	23260513	+	11966938	574233	no_change
chr11_23261588_23261749	-0.302013	0.97244	-0.129852	0.99897	SINE/B2	B2_Mm1a	NA	chr11	23261588	23261749	+	11968089	572997	no_change
chr11_23263215_23263319	0.402246	0.931192	0.0420532	0.99897	SINE/Alu	B1_Mur1	NA	chr11	23263215	23263319	+	11969716	571427	no_change
chr11_23263645_23263747	0.0418542	0.999702	-0.794613	0.380619	SINE/B4	RSINE1	NA	chr11	23263645	23263747	+	11970146	570999	no_change
chr11_23264321_23264513	0.211509	0.988002	0.0302841	0.99897	SINE/B2	B3	NA	chr11	23264321	23264513	+	11970822	570233	no_change
chr11_23264899_23264946	-0.531067	0.971155	-0.169842	0.99897	SINE/B4	ID_B1	NA	chr11	23264899	23264946	+	11971400	569800	no_change
chr11_23265667_23265764	0.286099	0.97244	-0.123083	0.99897	SINE/Alu	PB1D11	NA	chr11	23265667	23265764	+	11972168	568982	no_change
chr11_23266287_23266422	0.119763	0.999702	-0.647499	0.857008	SINE/Alu	B1_Mus1	NA	chr11	23266287	23266422	+	11972788	568324	no_change
chr11_23266460_23266594	0.00228135	0.999762	-0.10898	0.99897	SINE/B2	B3A	NA	chr11	23266460	23266594	+	11972961	568152	no_change
chr11_23271946_23272079	0.0431294	0.999702	-0.170923	0.997999	SINE/Alu	B1_Mus1	NA	chr11	23271946	23272079	+	11978447	562667	no_change
chr11_23272175_23272272	0.289287	0.997686	0.0326225	0.99897	SINE/B2	B2_Mm1t	NA	chr11	23272175	23272272	+	11978676	562474	no_change
chr11_23273961_23274076	0.28139	0.987081	-0.236285	0.991037	SINE/Alu	PB1D9	NA	chr11	23273961	23274076	+	11980462	560670	no_change
chr11_23275290_23275397	0.360477	0.940957	0.325143	0.969788	SINE/B2	B3A	NA	chr11	23275290	23275397	+	11981791	559349	no_change
chr11_23275469_23275547	0.202437	0.999702	0.204465	0.99897	SINE/Alu	B1_Mus1	NA	chr11	23275469	23275547	+	11981970	559199	no_change
chr11_23279314_23279434	-0.171184	0.999264	0.0128777	0.99936	SINE/Alu	B1_Mus2	NA	chr11	23279314	23279434	+	11985815	555312	no_change
chr11_23279624_23279710	0.230782	0.999702	-0.830094	0.800004	SINE/B2	B2_Mm2	NA	chr11	23279624	23279710	+	11986125	555036	no_change
chr11_23279937_23280057	0.144228	0.999702	-0.290733	0.986163	SINE/B4	ID_B1	NA	chr11	23279937	23280057	+	11986438	554689	no_change
chr11_23280626_23280813	-0.0630641	0.999702	-0.466531	0.94735	SINE/B2	B2_Mm2	NA	chr11	23280626	23280813	+	11987127	553933	no_change
chr11_23285467_23285668	0.0416986	0.999702	0.159302	0.997999	SINE/B2	B3A	NA	chr11	23285467	23285668	+	11991968	549078	no_change
chr11_23286288_23286426	0.0472366	0.999702	-0.00949192	0.999447	SINE/B4	ID_B1	NA	chr11	23286288	23286426	+	11992789	548320	no_change
chr11_23288074_23288187	-0.174458	0.999702	-0.0998445	0.99897	SINE/B4	RSINE1	NA	chr11	23288074	23288187	+	11994575	546559	no_change
chr11_23288445_23288564	-0.1998	0.999702	0.0987766	0.99897	SINE/Alu	B1_Mm	NA	chr11	23288445	23288564	+	11994946	546182	no_change
chr11_23289517_23289599	-0.258509	0.990392	0.14298	0.99897	SINE/Alu	B1F1	NA	chr11	23289517	23289599	+	11996018	545147	no_change
chr11_23290365_23290508	0.0855792	0.999702	0.356735	0.954612	SINE/Alu	B1_Mm	NA	chr11	23290365	23290508	+	11996866	544238	no_change
chr11_23290722_23290850	-0.132544	0.999702	0.550441	0.802294	SINE/B2	B2_Mm2	NA	chr11	23290722	23290850	+	11997223	543896	no_change
chr11_23290997_23291019	0.0159918	0.999702	0.326852	0.991261	SINE/B2	B2_Mm2	NA	chr11	23290997	23291019	+	11997498	543727	no_change
chr11_23291232_23291332	-0.149425	0.999702	0.329483	0.955617	SINE/Alu	B1_Mm	NA	chr11	23291232	23291332	+	11997733	543414	no_change
chr11_23292165_23292260	-0.237548	0.998005	0.165528	0.99897	SINE/B2	B3	NA	chr11	23292165	23292260	+	11998666	542486	no_change
chr11_23292302_23292335	0.953455	0.662174	-0.379893	0.986163	SINE/B2	B3	NA	chr11	23292302	23292335	+	11998803	542411	no_change
chr11_23293138_23293253	-0.0486892	0.999702	-0.0598063	0.99897	SINE/Alu	PB1D7	NA	chr11	23293138	23293253	+	11999639	541493	no_change
chr11_23293388_23293499	-0.0566686	0.999702	0.0196037	0.999119	SINE/Alu	B1_Mus2	NA	chr11	23293388	23293499	+	11999889	541247	no_change
chr11_23295622_23295721	0.474486	0.834447	-0.116345	0.99897	SINE/Alu	PB1D9	NA	chr11	23295622	23295721	+	12002123	539025	no_change
chr11_23298494_23298565	-0.553463	0.963888	0.398458	0.990485	SINE/B2	B3A	NA	chr11	23298494	23298565	+	12004995	536181	no_change
chr11_23298803_23298888	0.0910604	0.999702	0.257762	0.99897	SINE/Alu	B1_Mus1	NA	chr11	23298803	23298888	+	12005304	535858	no_change
chr11_23299556_23299624	-1.1361	0.460501	-0.196333	0.99897	SINE/Alu	PB1D11	NA	chr11	23299556	23299624	+	12006057	535122	no_change
chr11_23299856_23300117	0.15921	0.999702	0.447494	0.940896	Other	RMER1B	NA	chr11	23299856	23300117	+	12006357	534629	no_change
chr11_23300342_23300770	-0.184684	0.999702	-0.243743	0.99897	Other	RMER1C	NA	chr11	23300342	23300770	+	12006843	533976	no_change
chr11_23302609_23302808	-0.3744	0.932236	-0.322271	0.959881	SINE/B2	B2_Mm1a	NA	chr11	23302609	23302808	+	12009110	531938	no_change
chr11_23305218_23305389	0.465746	0.887892	0.299207	0.986452	SINE/B2	B3	NA	chr11	23305218	23305389	-	12011719	529357	no_change
chr11_23305405_23305598	-0.29737	0.949777	0.00643888	0.999676	SINE/B2	B2_Mm1t	NA	chr11	23305405	23305598	-	12011906	529148	no_change
chr11_23305707_23305787	0.24663	0.999702	-0.653518	0.920303	SINE/Alu	B1F	NA	chr11	23305707	23305787	-	12012208	528959	no_change
chr11_23310995_23311185	-0.551819	0.963505	-0.502447	0.960425	SINE/B2	B2_Mm1t	NA	chr11	23310995	23311185	+	12017496	523561	no_change
chr11_23311683_23311897	-0.177859	0.999702	0.829922	0.722303	SINE/B2	B3	NA	chr11	23311683	23311897	+	12018184	522849	no_change
chr11_23321401_23321589	0.247318	0.998311	-0.191868	0.99897	SINE/B2	B2_Mm1a	NA	chr11	23321401	23321589	-	12027902	513157	no_change
chr11_23332127_23332308	0.704743	0.743924	0.396431	0.978787	SINE/B2	B2_Mm2	NA	chr11	23332127	23332308	-	12038628	502438	no_change
chr11_23345609_23345796	-0.876883	0.760746	0.188603	0.99897	SINE/B2	B2_Mm2	NA	chr11	23345609	23345796	+	12052110	488950	no_change
chr11_23345832_23346082	-0.270829	0.999264	-0.338107	0.992527	SINE/B4	B4	NA	chr11	23345832	23346082	+	12052333	488664	no_change
chr11_23347083_23347264	0.865928	0.686381	-0.227559	0.99897	SINE/B2	B3	NA	chr11	23347083	23347264	+	12053584	487482	no_change
chr11_23347607_23347728	-0.563677	0.947515	0.615943	0.945794	SINE/B2	B3	NA	chr11	23347607	23347728	+	12054108	487018	no_change
chr11_23348864_23349020	-0.159047	0.999702	0.281706	0.998951	SINE/B4	RSINE1	NA	chr11	23348864	23349020	+	12055365	485726	no_change
chr11_23352895_23353048	-0.40617	0.996784	-0.122483	0.99897	SINE/B2	B3	NA	chr11	23352895	23353048	+	12059396	481698	no_change
chr11_23357282_23357473	-0.135322	0.991826	-0.158089	0.991037	SINE/B2	B2_Mm1t	NA	chr11	23357282	23357473	-	12063783	477273	no_change
chr11_23360064_23360255	-0.243052	0.997563	0.0397459	0.99897	SINE/B2	B2_Mm2	NA	chr11	23360064	23360255	+	12066565	474491	no_change
chr11_23374238_23374426	-1.18338	0.491303	-0.269168	0.99897	SINE/B2	B3	NA	chr11	23374238	23374426	+	12080739	460320	no_change
chr11_23375347_23375475	-0.161426	0.999702	0.254132	0.99897	SINE/Alu	B1_Mur4	NA	chr11	23375347	23375475	+	12081848	459271	no_change
chr11_23377385_23377507	0.203338	0.999702	0.00861733	0.999891	SINE/Alu	PB1D7	NA	chr11	23377385	23377507	+	12083886	457239	no_change
chr11_23382017_23382198	-0.581835	0.916369	-0.164964	0.99897	SINE/B2	B2_Mm2	NA	chr11	23382017	23382198	+	12088518	452548	no_change
chr11_23383471_23383643	-0.0502956	0.999702	0.0552056	0.99897	SINE/B4	ID_B1	NA	chr11	23383471	23383643	+	12089972	451103	no_change
chr11_23404762_23405002	-0.462254	0.948469	0.381406	0.983216	LTR/ERVL-MaLR	MTEa	NA	chr11	23404762	23405002	+	12111263	429744	no_change
chr11_23412935_23413109	-0.0942591	0.999702	0.333607	0.992808	SINE/B2	B3A	NA	chr11	23412935	23413109	+	12119436	421637	no_change
chr11_23413321_23413427	-0.426373	0.991799	0.686938	0.878187	SINE/Alu	PB1D9	NA	chr11	23413321	23413427	+	12119822	421319	no_change
chr11_23414874_23414943	-0.651547	0.912633	-0.641508	0.918855	SINE/Alu	B1_Mus2	NA	chr11	23414874	23414943	+	12121375	419803	no_change
chr11_23424955_23425095	0.003606	0.999702	-0.0486306	0.99897	SINE/Alu	B1_Mus1	NA	chr11	23424955	23425095	+	12131456	409651	no_change
chr11_23428362_23428635	-0.0555459	0.999702	0.422528	0.977856	SINE/B4	B4A	NA	chr11	23428362	23428635	+	12134863	406111	no_change
chr11_23436802_23436851	-0.430706	0.978585	-0.699184	0.900327	LINE/RTE-BovB	MamRTE1	NA	chr11	23436802	23436851	+	12143303	397895	no_change
chr11_23438080_23438230	0.469778	0.955249	-0.859531	0.685217	SINE/Alu	B1_Mus2	NA	chr11	23438080	23438230	+	12144581	396516	no_change
chr11_23445795_23446001	-0.333244	0.998311	-0.0754904	0.99897	SINE/B2	B3	NA	chr11	23445795	23446001	+	12152296	388745	no_change
chr11_23447824_23447976	0.241135	0.999702	0.18907	0.99897	SINE/B4	RSINE1	NA	chr11	23447824	23447976	+	12154325	386770	no_change
chr11_23458410_23458500	0.305581	0.999702	-0.137305	0.99897	SINE/Alu	B1_Mur2	NA	chr11	23458410	23458500	+	12164911	376246	no_change
chr11_23461131_23461182	0.165537	0.999702	-0.589165	0.945794	SINE/Alu	B1_Mur2	NA	chr11	23461131	23461182	+	12167632	373564	no_change
chr11_23463027_23463170	0.379315	0.998311	-0.258999	0.99897	SINE/Alu	B1_Mus2	NA	chr11	23463027	23463170	+	12169528	371576	no_change
chr11_23469850_23470005	-0.289107	0.999702	0.169481	0.99897	SINE/B4	RSINE1	NA	chr11	23469850	23470005	+	12176351	364741	no_change
chr11_23481192_23481350	-0.0663601	0.999702	0.896906	0.781848	SINE/B2	B3A	NA	chr11	23481192	23481350	+	12187693	353396	no_change
chr11_23484480_23484584	-0.138071	0.999702	-0.146246	0.99897	SINE/Alu	PB1D10	NA	chr11	23484480	23484584	+	12190981	350162	no_change
chr11_23486498_23486699	0.238637	0.999702	-0.0204694	0.999298	SINE/B2	B3	NA	chr11	23486498	23486699	+	12192999	348047	no_change
chr11_23492784_23492943	0.391752	0.934675	-0.162596	0.99897	LINE/L2	L2a	NA	chr11	23492784	23492943	-	12199285	341803	no_change
chr11_23492977_23493081	-0.0265763	0.999702	-0.3083	0.994338	SINE/Alu	PB1D10	NA	chr11	23492977	23493081	-	12199478	341665	no_change
chr11_23494073_23494214	0.34547	0.915218	0.242872	0.987097	SINE/Alu	B1_Mus2	NA	chr11	23494073	23494214	-	12200574	340532	no_change
chr11_23495617_23495675	0.110918	0.999702	0.611138	0.879833	SINE/ID	ID4_	NA	chr11	23495617	23495675	-	12202118	339071	no_change
chr11_23518242_23518401	-0.277324	0.974073	-0.3653	0.92264	SINE/B2	B2_Mm1t	NA	chr11	23518242	23518401	+	12224743	316345	no_change
chr11_23547019_23552344	-0.0956155	0.999702	0.805442	0.789873	LTR/ERVL	MERVL-int	NA	chr11	23547019	23552344	-	12253520	282402	no_change
chr11_23565703_23565848	1.02037	0.760978	0.179105	0.99897	SINE/Alu	B1_Mus2	NA	chr11	23565703	23565848	-	12272204	268898	no_change
chr11_23607556_23607725	0.372242	0.98641	0.264272	0.997999	SINE/B2	B2_Mm1t	NA	chr11	23607556	23607725	-	12314057	227021	no_change
chr11_23631784_23631874	-0.145701	0.999702	0.000430524	0.999983	SINE/Alu	PB1D10	NA	chr11	23631784	23631874	-	12338285	202872	no_change
chr11_23653316_23653455	-0.349428	0.999674	-0.0903137	0.99897	SINE/Alu	B1F	NA	chr11	23653316	23653455	-	12359817	181291	no_change
chr11_23657427_23657862	0.655326	0.656876	0.351316	0.974185	DNA/TcMar-Tigger	Tigger17a	NA	chr11	23657427	23657862	-	12363928	176884	no_change
chr11_23659381_23659588	0.767594	0.812617	0.286169	0.997999	SINE/B2	B3	NA	chr11	23659381	23659588	-	12365882	175158	no_change
chr11_23664253_23664448	-0.148946	0.999702	0.497953	0.972554	SINE/B2	B2_Mm2	NA	chr11	23664253	23664448	-	12370754	170298	no_change
chr11_23715108_23715249	0.418257	0.988071	0.676741	0.926681	SINE/Alu	B1_Mur2	NA	chr11	23715108	23715249	+	12421609	119497	no_change
chr11_23717878_23717970	-0.0215079	0.999702	-0.331914	0.986163	SINE/Alu	PB1D9	NA	chr11	23717878	23717970	+	12424379	116776	no_change
chr11_23727843_23727932	0.101642	0.999702	-0.504848	0.951599	SINE/Alu	B1F	NA	chr11	23727843	23727932	+	12434344	106814	no_change
chr11_23728418_23728558	0.624464	0.856374	0.140842	0.99897	SINE/Alu	B1_Mur2	NA	chr11	23728418	23728558	+	12434919	106188	no_change
chr11_23730576_23730755	-0.134358	0.999702	0.099969	0.99897	SINE/B2	B2_Mm2	NA	chr11	23730576	23730755	+	12437077	103991	no_change
chr11_23751437_23751605	0.400133	0.951123	0.021626	0.999138	SINE/B2	B2_Mm2	NA	chr11	23751437	23751605	-	12457938	83141	no_change
chr11_23767600_23767788	-0.265907	0.994476	-0.356343	0.98978	SINE/B2	B2_Mm1a	NA	chr11	23767600	23767788	+	12474101	66958	no_change
chr11_23820130_23820316	0.693627	0.796998	0.726302	0.770832	SINE/B2	B2_Mm2	NA	chr11	23820130	23820316	-	12526631	14430	no_change
chr11_23841181_23842698	3.5489	9.91506e-14	3.4197	1.6102e-08	LTR/ERVL-MaLR	ORR1A1-int	NA	chr11	23841181	23842698	-	12547682	2	up_regulated_common
chr11_23861203_23861299	0.340942	0.98641	-0.663637	0.906705	DNA/hAT-Charlie	Charlie4z	NA	chr11	23861203	23861299	-	12567704	20024	no_change
chr11_23869322_23869432	-0.489726	0.963969	-0.291603	0.997999	DNA/hAT-Charlie	MER5A	NA	chr11	23869322	23869432	-	12575823	28143	no_change
chr11_23879265_23879542	0.465108	0.967539	-0.0946169	0.99897	SINE/B4	B4A	NA	chr11	23879265	23879542	-	12585766	38086	no_change
chr11_26023665_26023839	0.69458	0.495208	0.0760231	0.99897	SINE/B2	B2_Mm1a	NA	chr11	26023665	26023839	-	11728604	47175	no_change
chr11_26128871_26129262	-0.431764	0.964513	-0.438486	0.949959	LTR/ERVK	BGLII	NA	chr11	26128871	26129262	-	11623181	42213	no_change
chr11_26272482_26272645	-0.313575	0.998311	-0.311004	0.997283	SINE/B2	B2_Mm1a	NA	chr11	26272482	26272645	+	11479798	96261	no_change
chr11_26458411_26458556	0.27548	0.997818	1.53496	0.08555	SINE/Alu	B1_Mus2	NA	chr11	26458411	26458556	+	11293887	25057	no_change
chr11_26458671_26458857	-0.189864	0.999702	0.300172	0.992615	SINE/B2	B2_Mm1a	NA	chr11	26458671	26458857	+	11293586	25317	no_change
chr11_27174283_27175350	0.203287	0.999702	-0.721781	0.571157	LTR/ERVK	RLTR45-int	NA	chr11	27174283	27175350	+	10577093	97595	no_change
chr11_27175478_27175897	0.0626334	0.999702	-0.361751	0.871446	LTR/ERVK	RLTR45-int	NA	chr11	27175478	27175897	+	10576546	98790	no_change
chr11_27176064_27177978	-0.405662	0.955986	-0.644367	0.671855	LTR/ERVK	RLTR45-int	NA	chr11	27176064	27177978	+	10574465	99376	no_change
chr11_27178547_27179557	-0.0246935	0.999702	-0.441199	0.558006	LTR/ERVK	RLTR45-int	NA	chr11	27178547	27179557	+	10572886	101859	no_change
chr11_27313599_27316439	0.024805	0.999702	-0.192884	0.973998	LTR/ERVK	MMETn-int	NA	chr11	27313599	27316439	-	10436004	66219	no_change
chr11_27609681_27616059	0.0511455	0.999702	-0.50367	0.871446	LTR/ERVK	ETnERV-int	NA	chr11	27609681	27616059	-	10136384	68381	no_change
chr11_28141021_28141248	0.0162005	0.999702	-1.14636	0.163433	LTR/ERV1	RLTR1B-int	NA	chr11	28141021	28141248	-	9611195	92819	no_change
chr11_28143888_28144638	-0.565572	0.821484	-0.180142	0.99897	LTR/ERVK	RMER16-int	NA	chr11	28143888	28144638	-	9607805	89429	no_change
chr11_28144625_28144804	-0.536122	0.9383	-0.50365	0.962248	LTR/ERVK	RMER16-int	NA	chr11	28144625	28144804	-	9607639	89263	no_change
chr11_28167405_28168755	-1.65005	0.0943591	-0.727358	0.772707	LTR/ERVK	MMERVK9C_I-int	NA	chr11	28167405	28168755	+	9583688	65312	no_change
chr11_28169377_28171572	-0.916965	0.740039	-0.172672	0.99897	LTR/ERVK	MMERVK9C_I-int	NA	chr11	28169377	28171572	+	9580871	62495	no_change
chr11_28337743_28337883	0.242686	0.978435	0.496782	0.680425	SINE/Alu	B1_Mur3	NA	chr11	28337743	28337883	-	9414560	9526	no_change
chr11_29124894_29126164	1.61181	0.00215765	2.10673	1.39926e-05	LTR/ERVK	IAPEz-int	NA	chr11	29124894	29126164	+	8626279	94066	up_regulated_common
chr11_29126164_29129440	1.11044	0.424148	1.89871	0.00512967	LTR/ERVK	IAPEz-int	NA	chr11	29126164	29129440	+	8623003	95336	up_regulated_D4
chr11_29133565_29133692	-0.105461	0.999702	-0.287598	0.995038	SINE/Alu	B1_Mur1	NA	chr11	29133565	29133692	+	8618751	102737	no_change
chr11_29134721_29134919	0.147823	0.999702	-0.31491	0.982256	LINE/L2	L2a	NA	chr11	29134721	29134919	+	8617524	103893	no_change
chr11_29140602_29140728	-0.000171116	0.999967	0.1486	0.99897	SINE/MIR	MIR	NA	chr11	29140602	29140728	+	8611715	109774	no_change
chr11_29145173_29145238	-0.228861	0.999702	1.34151	0.418557	scRNA	BC1_Mm	NA	chr11	29145173	29145238	+	8607205	114345	no_change
chr11_29146235_29146453	-0.266394	0.973265	-0.16133	0.99897	SINE/B4	ID_B1	NA	chr11	29146235	29146453	+	8605990	115407	no_change
chr11_29146548_29146646	-0.418656	0.934204	0.20465	0.997941	SINE/Alu	PB1D11	NA	chr11	29146548	29146646	+	8605797	115720	no_change
chr11_29146875_29146962	-0.136504	0.999702	-0.0857948	0.99897	SINE/B2	B3	NA	chr11	29146875	29146962	+	8605481	116047	no_change
chr11_29148582_29148688	0.0673359	0.999702	0.357743	0.989794	LINE/CR1	L3	NA	chr11	29148582	29148688	+	8603755	117754	no_change
chr11_29149352_29149456	0.0620044	0.999702	-0.493019	0.94604	SINE/Alu	PB1D9	NA	chr11	29149352	29149456	+	8602987	118524	no_change
chr11_29149760_29149962	-0.0758003	0.999702	0.839158	0.528023	SINE/B2	B3	NA	chr11	29149760	29149962	+	8602481	118932	no_change
chr11_29150373_29150449	0.148843	0.999702	-0.304206	0.997999	SINE/Alu	B1_Mur1	NA	chr11	29150373	29150449	+	8601994	119545	no_change
chr11_29151953_29152120	0.327566	0.990392	-0.147575	0.99897	SINE/B2	B3A	NA	chr11	29151953	29152120	+	8600323	121125	no_change
chr11_29152360_29152503	-0.625384	0.947354	-0.11033	0.99897	SINE/B2	B3	NA	chr11	29152360	29152503	+	8599940	121532	no_change
chr11_29156162_29156290	0.194098	0.999702	-0.119229	0.99897	SINE/Alu	B1_Mur2	NA	chr11	29156162	29156290	+	8596153	125334	no_change
chr11_29156573_29156621	0.198972	0.999702	0.497883	0.958664	LINE/L2	L2a	NA	chr11	29156573	29156621	+	8595822	125745	no_change
chr11_29176562_29176670	0.741314	0.598043	0.153591	0.99897	SINE/Alu	PB1D9	NA	chr11	29176562	29176670	+	8575773	145734	no_change
chr11_29178758_29178947	-0.57834	0.943926	0.381355	0.98978	SINE/B2	B2_Mm1a	NA	chr11	29178758	29178947	-	8573496	147930	no_change
chr11_29179439_29179572	0.523389	0.822619	-0.0932822	0.99897	snRNA	U1	NA	chr11	29179439	29179572	+	8572871	148611	no_change
chr11_29180848_29181032	-0.00568203	0.999702	-0.380371	0.986854	LTR/ERVL-MaLR	ORR1D1	NA	chr11	29180848	29181032	+	8571411	150020	no_change
chr11_29182844_29183016	0.378546	0.990392	0.111043	0.99897	SINE/B4	ID_B1	NA	chr11	29182844	29183016	+	8569427	152016	no_change
chr11_29185967_29186079	0.101004	0.999702	0.615999	0.941995	SINE/B4	RSINE1	NA	chr11	29185967	29186079	+	8566364	155139	no_change
chr11_29201192_29201311	-0.413948	0.982754	0.203899	0.99897	SINE/B4	ID_B1	NA	chr11	29201192	29201311	+	8551132	170364	no_change
chr11_29203729_29203921	-0.0859527	0.999702	0.674056	0.93908	SINE/B2	B3A	NA	chr11	29203729	29203921	+	8548522	172901	no_change
chr11_29204575_29204696	-0.796237	0.782342	-0.437197	0.97	SINE/B2	B3A	NA	chr11	29204575	29204696	+	8547747	173747	no_change
chr11_29207119_29207387	-0.854977	0.5805	0.762825	0.828773	SINE/B4	B4	NA	chr11	29207119	29207387	+	8545056	176291	no_change
chr11_29213180_29213328	0.144325	0.999702	0.563841	0.886445	LINE/CR1	L3	NA	chr11	29213180	29213328	+	8539115	182352	no_change
chr11_29214782_29214956	0.235665	0.998311	-0.219253	0.99897	SINE/B2	B3	NA	chr11	29214782	29214956	+	8537487	183954	no_change
chr11_29215213_29215396	0.703729	0.963077	-0.501033	0.984464	SINE/B2	B2_Mm1a	NA	chr11	29215213	29215396	+	8537047	184385	no_change
chr11_29216588_29216751	0.514868	0.949859	0.470172	0.963711	SINE/B2	B2_Mm2	NA	chr11	29216588	29216751	+	8535692	185760	no_change
chr11_29375622_29376021	0.494702	0.946336	0.639976	0.940005	LTR/ERVL-MaLR	MTD	NA	chr11	29375622	29376021	+	8376422	62696	no_change
chr11_29459937_29460345	-1.23687	0.551376	0.839804	0.835946	Other	RMER1C	NA	chr11	29459937	29460345	+	8292098	14801	no_change
chr11_29498865_29499017	0.255505	0.999702	0.789775	0.778726	SINE/Alu	B1_Mur4	NA	chr11	29498865	29499017	+	8253426	53729	no_change
chr11_29499827_29500024	0.718389	0.905968	0.0522637	0.99897	SINE/B2	B3A	NA	chr11	29499827	29500024	+	8252419	54691	no_change
chr11_29500194_29500401	0.267196	0.999702	0.771584	0.873512	SINE/B2	B3	NA	chr11	29500194	29500401	+	8252042	55058	no_change
chr11_29513811_29513885	0.463879	0.974967	-1.16204	0.468712	SINE/ID	ID2	NA	chr11	29513811	29513885	-	8238558	68675	no_change
chr11_29515456_29515598	0.299965	0.998311	-0.0886588	0.99897	SINE/Alu	B1_Mus2	NA	chr11	29515456	29515598	+	8236845	70320	no_change
chr11_29516487_29516658	0.391663	0.990392	-0.161626	0.99897	SINE/B2	B3	NA	chr11	29516487	29516658	-	8235785	71351	no_change
chr11_29523053_29523243	0.142271	0.999702	0.461887	0.933226	SINE/B2	B2_Mm2	NA	chr11	29523053	29523243	+	8229200	77917	no_change
chr11_29524084_29524230	0.110826	0.999702	0.245276	0.99897	SINE/Alu	B1_Mus1	NA	chr11	29524084	29524230	+	8228213	78948	no_change
chr11_29526017_29526156	0.518567	0.946281	-0.536523	0.970927	SINE/MIR	MIR	NA	chr11	29526017	29526156	-	8226287	80881	no_change
chr11_29526990_29527132	0.351545	0.998311	-0.0838403	0.99897	SINE/Alu	B1_Mur2	NA	chr11	29526990	29527132	+	8225311	81854	no_change
chr11_29528261_29528380	0.163951	0.999702	-1.09822	0.505399	SINE/Alu	B1_Mur4	NA	chr11	29528261	29528380	+	8224063	83125	no_change
chr11_29528440_29528537	-0.279792	0.999702	-0.462693	0.975433	SINE/Alu	PB1D10	NA	chr11	29528440	29528537	+	8223906	83304	no_change
chr11_29528835_29529018	0.603117	0.883156	0.621203	0.887049	SINE/B2	B2_Mm2	NA	chr11	29528835	29529018	+	8223425	83699	no_change
chr11_29529144_29529308	0.321316	0.998005	0.339928	0.989794	SINE/B2	B3	NA	chr11	29529144	29529308	+	8223135	84008	no_change
chr11_29529776_29529885	0.410956	0.989289	-0.433155	0.982983	LINE/L2	L2c	NA	chr11	29529776	29529885	+	8222558	84640	no_change
chr11_29530420_29530530	-0.439549	0.951828	0.0820627	0.99897	SINE/Alu	B1_Mus2	NA	chr11	29530420	29530530	+	8221913	85284	no_change
chr11_29530915_29531037	-0.491056	0.978315	-0.398948	0.991411	SINE/Alu	B1_Mur1	NA	chr11	29530915	29531037	+	8221406	85779	no_change
chr11_29532122_29532309	-0.0958034	0.999702	-0.119121	0.99897	SINE/B2	B2_Mm1a	NA	chr11	29532122	29532309	+	8220134	86986	no_change
chr11_29534820_29534963	0.292044	0.998311	0.494135	0.963885	SINE/Alu	B1_Mus2	NA	chr11	29534820	29534963	+	8217480	89684	no_change
chr11_29535707_29535908	0.438242	0.998311	-0.71064	0.905413	SINE/B2	B3	NA	chr11	29535707	29535908	+	8216535	90571	no_change
chr11_29544093_29544223	0.145801	0.999702	-0.667781	0.704904	SINE/B2	B3	NA	chr11	29544093	29544223	-	8208220	98957	no_change
chr11_29545287_29545452	-0.25368	0.911423	0.115429	0.99897	SINE/B2	B2_Mm1a	NA	chr11	29545287	29545452	+	8206991	100151	no_change
chr11_29548921_29549074	-0.40459	0.993472	0.0673046	0.99897	SINE/B4	B4A	NA	chr11	29548921	29549074	+	8203369	103785	no_change
chr11_29586480_29591767	0.545693	0.88458	1.52996	0.234852	LTR/ERVL	MERVL-int	NA	chr11	29586480	29591767	+	8160676	141344	no_change
chr11_29633538_29633733	0.364492	0.957891	0.278024	0.992615	SINE/B2	B2_Mm2	NA	chr11	29633538	29633733	+	8118710	188402	no_change
chr11_29697554_29697628	-0.627188	0.529331	-0.0322139	0.99897	SINE/ID	ID2	NA	chr11	29697554	29697628	+	8054815	252418	no_change
chr11_29699074_29699218	-0.0836405	0.999702	0.232179	0.99897	SINE/Alu	B1_Mus2	NA	chr11	29699074	29699218	+	8053225	253938	no_change
chr11_29700697_29700819	-0.342684	0.970381	-0.763564	0.75409	SINE/Alu	B1_Mur1	NA	chr11	29700697	29700819	+	8051624	255561	no_change
chr11_29703251_29703641	-0.218709	0.997686	-0.330271	0.963885	LTR/ERVL-MaLR	MTE2a	NA	chr11	29703251	29703641	+	8048802	257471	no_change
chr11_29708914_29709141	-0.696949	0.403857	0.0647946	0.99897	SINE/B2	B3	NA	chr11	29708914	29709141	+	8043302	251971	no_change
chr11_29711341_29711533	0.24549	0.988513	-0.250762	0.995682	SINE/B4	B4A	NA	chr11	29711341	29711533	+	8040910	249579	no_change
chr11_29713026_29713157	0.0434792	0.999702	-0.589712	0.944208	SINE/Alu	B1_Mus1	NA	chr11	29713026	29713157	+	8039286	247955	no_change
chr11_29716415_29716557	-0.392831	0.977609	0.0827763	0.99897	SINE/Alu	B1_Mus1	NA	chr11	29716415	29716557	+	8035886	244555	no_change
chr11_29723799_29723998	0.113996	0.999702	-0.50667	0.93294	SINE/B2	B3	NA	chr11	29723799	29723998	+	8028445	237114	no_change
chr11_29728985_29729136	-0.110415	0.999702	0.0290682	0.999119	SINE/B4	RSINE1	NA	chr11	29728985	29729136	+	8023307	231976	no_change
chr11_29729265_29729676	-0.2632	0.985806	-0.0733475	0.99897	LTR/ERVL-MaLR	MTC	NA	chr11	29729265	29729676	+	8022767	231436	no_change
chr11_29734635_29734779	-0.242134	0.989755	-0.326156	0.958479	SINE/B4	B4	NA	chr11	29734635	29734779	+	8017664	226333	no_change
chr11_29737365_29737444	-0.16457	0.999702	-0.0453492	0.99897	SINE/Alu	PB1D9	NA	chr11	29737365	29737444	+	8014999	223668	no_change
chr11_29738401_29738503	-0.267315	0.985447	-0.386428	0.949561	SINE/Alu	B1_Mus1	NA	chr11	29738401	29738503	+	8013940	222609	no_change
chr11_30101047_30101206	0.163694	0.999702	0.804437	0.849633	SINE/B4	RSINE1	NA	chr11	30101047	30101206	-	7651237	133558	no_change
chr11_30106302_30106386	-0.225655	0.998311	0.598985	0.918504	SINE/Alu	PB1D10	NA	chr11	30106302	30106386	-	7646057	138813	no_change
chr11_30482657_30482833	-0.380476	0.614181	-0.101526	0.99897	SINE/B2	B2_Mm1t	NA	chr11	30482657	30482833	+	7269610	31428	no_change
chr11_30520707_30520900	0.183985	0.998696	0.190067	0.99897	SINE/B2	B2_Mm2	NA	chr11	30520707	30520900	-	7231543	6408	no_change
chr11_30619769_30621396	1.09389	0.776513	0.394468	0.995657	LTR/ERVK	MYSERV16_I-int	NA	chr11	30619769	30621396	-	7131047	105470	no_change
chr11_30698946_30699364	-0.896699	0.740349	0.42671	0.986163	LTR/ERVK	BGLII	NA	chr11	30698946	30699364	-	7053079	184647	no_change
chr11_30741853_30742417	-0.0873092	0.999702	-0.00797888	0.999959	LTR/ERVL-MaLR	ORR1A2-int	NA	chr11	30741853	30742417	-	7010026	227554	no_change
chr11_30748704_30748869	-0.478253	0.94232	-1.09123	0.377434	LTR/ERVK	RMER16-int	NA	chr11	30748704	30748869	-	7003574	234405	no_change
chr11_30749777_30750138	-0.882283	0.0441246	-0.6319	0.640631	LTR/ERVK	BGLII_Mur	NA	chr11	30749777	30750138	+	7002305	235478	no_change
chr11_30751346_30752708	-0.331066	0.988002	1.046	0.428227	LTR/ERVK	RMER16-int	NA	chr11	30751346	30752708	-	6999735	236898	no_change
chr11_30753136_30753276	-0.27362	0.998311	-0.993862	0.595411	LTR/ERVK	MYSERV-int	NA	chr11	30753136	30753276	+	6999167	236330	no_change
chr11_30756278_30760824	-0.526428	0.93406	-0.9018	0.699409	LTR/ERVK	MMERVK9E_I-int	NA	chr11	30756278	30760824	-	6991619	228782	no_change
chr11_30776961_30777067	0.0387231	0.999702	0.663006	0.787744	SINE/B2	B3A	NA	chr11	30776961	30777067	+	6975376	212539	no_change
chr11_30777365_30778234	-0.119028	0.999702	0.0699511	0.99897	Other	RMER1A	NA	chr11	30777365	30778234	+	6974209	211372	no_change
chr11_30780065_30780159	0.445361	0.974976	-0.383842	0.99017	SINE/B4	ID_B1	NA	chr11	30780065	30780159	+	6972284	209447	no_change
chr11_30781005_30781173	-0.803673	0.728417	0.944292	0.565004	SINE/B4	ID_B1	NA	chr11	30781005	30781173	+	6971270	208433	no_change
chr11_30782842_30783002	0.0883647	0.999702	-0.64143	0.711042	SINE/B2	B2_Mm2	NA	chr11	30782842	30783002	-	6969441	206604	no_change
chr11_30791519_30791686	-0.00909447	0.999702	-0.2022	0.99897	SINE/B2	B3	NA	chr11	30791519	30791686	+	6960757	197920	no_change
chr11_30794060_30794234	0.213615	0.999702	0.209699	0.99897	SINE/B2	B3	NA	chr11	30794060	30794234	+	6958209	195372	no_change
chr11_30794748_30794861	-0.801252	0.925302	0.471365	0.982456	SINE/Alu	B1_Mur3	NA	chr11	30794748	30794861	+	6957582	194745	no_change
chr11_30794964_30795143	-1.11041	0.613558	0.106185	0.99897	SINE/B2	B3	NA	chr11	30794964	30795143	+	6957300	194463	no_change
chr11_30795522_30795616	0.413412	0.978585	-0.224887	0.99897	SINE/Alu	B1_Mur2	NA	chr11	30795522	30795616	+	6956827	193990	no_change
chr11_30795970_30796115	-0.223797	0.999702	-0.806407	0.739658	SINE/Alu	B1F	NA	chr11	30795970	30796115	+	6956328	193491	no_change
chr11_30796368_30796579	-0.524439	0.964351	0.490395	0.96289	SINE/B2	B3A	NA	chr11	30796368	30796579	+	6955864	193027	no_change
chr11_30797869_30798057	-0.362523	0.950228	0.333662	0.968774	SINE/B2	B2_Mm1a	NA	chr11	30797869	30798057	-	6954386	191549	no_change
chr11_30799599_30799741	-0.418067	0.976673	-0.231054	0.99897	SINE/B2	B3A	NA	chr11	30799599	30799741	+	6952702	189865	no_change
chr11_30800251_30800429	-0.411712	0.97244	-0.599355	0.939008	SINE/B2	B3	NA	chr11	30800251	30800429	+	6952014	189177	no_change
chr11_30806067_30806179	0.493312	0.925302	-0.241208	0.996193	SINE/Alu	PB1D10	NA	chr11	30806067	30806179	+	6946264	183427	no_change
chr11_30806643_30806820	-0.890599	0.727909	0.158017	0.99897	SINE/B2	B2_Mm1t	NA	chr11	30806643	30806820	+	6945623	182786	no_change
chr11_30810490_30810600	-0.0497741	0.999702	0.31611	0.989388	SINE/Alu	PB1D10	NA	chr11	30810490	30810600	+	6941843	179006	no_change
chr11_30811060_30811172	0.194195	0.999702	-0.0722393	0.99897	SINE/B2	B3	NA	chr11	30811060	30811172	+	6941271	178434	no_change
chr11_30811279_30811461	-0.349199	0.960972	0.233542	0.997999	SINE/B4	B4A	NA	chr11	30811279	30811461	+	6940982	178145	no_change
chr11_30813900_30814001	-0.0123593	0.999702	0.834019	0.808262	SINE/Alu	PB1D10	NA	chr11	30813900	30814001	+	6938442	175605	no_change
chr11_30814476_30814632	0.208439	0.998311	-0.237434	0.998151	SINE/B4	RSINE1	NA	chr11	30814476	30814632	+	6937811	174974	no_change
chr11_30824684_30824780	-0.38609	0.776848	-0.190187	0.993894	SINE/Alu	PB1D10	NA	chr11	30824684	30824780	+	6927663	164826	no_change
chr11_30825007_30825106	0.149065	0.999702	-0.25061	0.991037	SINE/Alu	PB1D10	NA	chr11	30825007	30825106	+	6927337	164500	no_change
chr11_30831197_30831268	0.328945	0.992297	-0.499708	0.961612	tRNA	tRNA-Ala-GCY_	NA	chr11	30831197	30831268	+	6921175	158338	no_change
chr11_30835905_30835978	0.0756936	0.999702	0.469191	0.971608	SINE/Alu	PB1	NA	chr11	30835905	30835978	+	6916465	153628	no_change
chr11_30839771_30839876	-0.557696	0.823161	0.437115	0.959835	SINE/Alu	PB1D10	NA	chr11	30839771	30839876	+	6912567	149730	no_change
chr11_30846403_30846523	-0.206396	0.999384	0.00777181	0.999676	SINE/Alu	PB1D10	NA	chr11	30846403	30846523	+	6905920	143083	no_change
chr11_30848267_30848342	-0.474772	0.985109	-0.311769	0.997283	SINE/Alu	PB1D7	NA	chr11	30848267	30848342	+	6904101	141264	no_change
chr11_30848449_30848620	0.443394	0.979109	0.815466	0.79908	SINE/B4	ID_B1	NA	chr11	30848449	30848620	+	6903823	140986	no_change
chr11_30849065_30849209	0.377874	0.997818	1.3851	0.397878	SINE/Alu	B1_Mus2	NA	chr11	30849065	30849209	+	6903234	140397	no_change
chr11_30849503_30849678	0.783518	0.756018	-0.0218244	0.999298	SINE/B2	B3A	NA	chr11	30849503	30849678	+	6902765	139928	no_change
chr11_30851312_30851453	-0.138055	0.999702	0.167911	0.99897	SINE/Alu	B1F1	NA	chr11	30851312	30851453	+	6900990	138153	no_change
chr11_30857299_30857371	-0.284872	0.999702	0.0478244	0.99897	SINE/MIR	MIR	NA	chr11	30857299	30857371	+	6895072	132235	no_change
chr11_30857771_30857874	0.0291398	0.999702	1.29107	0.482404	SINE/B4	RSINE1	NA	chr11	30857771	30857874	+	6894569	131732	no_change
chr11_30860954_30861100	0.0848871	0.999702	0.052886	0.99897	SINE/Alu	B1_Mus2	NA	chr11	30860954	30861100	+	6891343	128506	no_change
chr11_30865647_30865707	-0.00843876	0.999702	0.312316	0.998151	SINE/Alu	B1F	NA	chr11	30865647	30865707	+	6886736	123899	no_change
chr11_30870893_30871107	0.433453	0.951521	0.171373	0.99897	SINE/B4	B4A	NA	chr11	30870893	30871107	+	6881336	118499	no_change
chr11_30872486_30872591	0.335368	0.991057	1.64228	0.116127	SINE/Alu	PB1D10	NA	chr11	30872486	30872591	+	6879852	117015	no_change
chr11_30873396_30873544	0.321878	0.998311	1.30698	0.373142	SINE/Alu	PB1D11	NA	chr11	30873396	30873544	+	6878899	116062	no_change
chr11_30874900_30875080	-1.27588	0.556263	-0.220905	0.99897	SINE/B4	B4	NA	chr11	30874900	30875080	+	6877363	114526	no_change
chr11_30876069_30876149	-0.192107	0.999702	-0.0261284	0.999138	SINE/ID	ID4_	NA	chr11	30876069	30876149	+	6876294	113457	no_change
chr11_30878778_30878891	-0.155799	0.999702	0.0614845	0.99897	SINE/B4	ID_B1	NA	chr11	30878778	30878891	+	6873552	110715	no_change
chr11_30880402_30880551	0.0449429	0.999702	0.386779	0.975083	LTR/ERVK?	RLTR51A_Mm	NA	chr11	30880402	30880551	+	6871892	109055	no_change
chr11_30925801_30926176	0.519808	0.943729	-0.14434	0.99897	LTR/ERVL-MaLR	ORR1B1	NA	chr11	30925801	30926176	-	6826267	63430	no_change
chr11_30926375_30926931	-0.11933	0.999702	0.152637	0.99897	LTR/ERVK	RLTR20B3A_MM	NA	chr11	30926375	30926931	-	6825512	62675	no_change
chr11_31003971_31006390	-0.552967	0.791551	0.0812231	0.99897	LTR/ERVL	MERVL-int	NA	chr11	31003971	31006390	+	6746053	13488	no_change
chr11_31006393_31007560	-0.00907059	0.999702	0.217128	0.99897	LTR/ERVL	MERVL-int	NA	chr11	31006393	31007560	+	6744883	15910	no_change
chr11_31046179_31047464	-0.282081	0.999702	-1.18877	0.541119	LTR/ERVL-MaLR	ORR1D1-int	NA	chr11	31046179	31047464	+	6704979	3803	no_change
chr11_31570987_31571180	-0.259952	0.998549	0.0590191	0.99897	SINE/B2	B2_Mm2	NA	chr11	31570987	31571180	-	6181263	165985	no_change
chr11_31667803_31667944	-0.13616	0.999702	0.630204	0.92513	LTR/ERVL-MaLR	MLT1A1	NA	chr11	31667803	31667944	-	6084499	262801	no_change
chr11_31668026_31668155	0.419186	0.970396	-0.36393	0.989965	SINE/Alu	B1F	NA	chr11	31668026	31668155	-	6084288	263024	no_change
chr11_31669597_31669759	-0.347693	0.981198	-0.892922	0.634404	SINE/B2	B2_Mm2	NA	chr11	31669597	31669759	-	6082684	264595	no_change
chr11_31979779_31979848	-0.6451	0.506598	-0.701269	0.529206	LTR/ERVK	RLTR9E	NA	chr11	31979779	31979848	-	5772595	574777	no_change
chr11_31979849_31980503	-0.485219	0.270499	-1.06469	0.00163873	LTR/ERVK	ETnERV2-int	NA	chr11	31979849	31980503	-	5771940	574847	down_regulated_D4
chr11_31980496_31981254	-0.460727	0.183829	-0.972848	0.0024604	LTR/ERVK	ETnERV2-int	NA	chr11	31980496	31981254	-	5771189	575494	down_regulated_D4
chr11_31981303_31981448	-0.520546	0.56792	-1.55012	0.00117661	LTR/ERVK	RMER16A3	NA	chr11	31981303	31981448	-	5770995	576301	down_regulated_D4
chr11_31981449_31981630	-0.305598	0.88661	-0.694137	0.260233	LTR/ERVK	ERVB4_1B-I_MM	NA	chr11	31981449	31981630	-	5770813	576447	no_change
chr11_31981624_31981671	-0.563766	0.383412	-0.9227	0.0519552	LTR/ERVK	ERVB4_1B-I_MM	NA	chr11	31981624	31981671	-	5770772	576622	no_change
chr11_31982117_31982484	-0.532644	0.0593933	-0.795763	0.0142897	LTR/ERVK	MMERVK9C_I-int	NA	chr11	31982117	31982484	-	5769959	577115	no_change
chr11_31982485_31982920	-0.464732	0.327447	-0.922758	0.00807924	LTR/ERVK	RLTR9E	NA	chr11	31982485	31982920	-	5769523	577483	down_regulated_D4
chr11_31984069_31984119	-0.905397	0.723068	-1.05045	0.645014	LTR/ERVL-MaLR	ORR1C2	NA	chr11	31984069	31984119	-	5768324	579067	no_change
chr11_31984116_31984752	-0.408513	0.459897	-1.34396	0.00159312	LTR/ERVL-MaLR	ORR1C2-int	NA	chr11	31984116	31984752	-	5767691	579114	down_regulated_D4
chr11_31984828_31984946	-0.889428	0.380697	-0.723897	0.758835	SINE/B2	B3	NA	chr11	31984828	31984946	-	5767497	579826	no_change
chr11_31985462_31985541	-0.396173	0.937404	-0.735177	0.56333	SINE/Alu	B1F1	NA	chr11	31985462	31985541	-	5766902	580460	no_change
chr11_31986639_31986689	-0.434351	0.923726	-1.3702	0.0972916	LTR/ERVK	BGLII_B	NA	chr11	31986639	31986689	-	5765754	581637	no_change
chr11_31986836_31987226	-0.843305	0.0556516	-1.23689	0.00985952	LTR/ERVK	BGLII_B	NA	chr11	31986836	31987226	-	5765217	581834	down_regulated_D4
chr11_32132629_32132793	0.783689	0.634092	-0.945611	0.678691	SINE/B2	B2_Mm2	NA	chr11	32132629	32132793	+	5619650	553845	no_change
chr11_32172680_32172872	0.0852225	0.999702	0.401814	0.986163	SINE/B2	B2_Mm1t	NA	chr11	32172680	32172872	+	5579571	513766	no_change
chr11_32206038_32206175	-0.0847959	0.999702	-0.430524	0.972422	SINE/Alu	B1_Mur1	NA	chr11	32206038	32206175	+	5546268	480463	no_change
chr11_32212274_32212387	-0.867908	0.733107	-0.59443	0.933226	SINE/Alu	PB1D10	NA	chr11	32212274	32212387	-	5540056	474251	no_change
chr11_32226875_32226981	0.179829	0.999213	0.0126224	0.999474	SINE/Alu	PB1D10	NA	chr11	32226875	32226981	+	5525462	459657	no_change
chr11_32258348_32258525	0.106913	0.999702	-0.231114	0.99897	SINE/B2	B3	NA	chr11	32258348	32258525	-	5493918	428113	no_change
chr11_32260656_32260822	0.0614182	0.999702	0.146704	0.99897	SINE/B4	ID_B1	NA	chr11	32260656	32260822	-	5491621	425816	no_change
chr11_32261689_32261821	0.181198	0.999702	0.127347	0.99897	SINE/B4	ID_B1	NA	chr11	32261689	32261821	-	5490622	424817	no_change
chr11_32267181_32267285	0.544606	0.928846	0.21093	0.99897	SINE/Alu	PB1D7	NA	chr11	32267181	32267285	-	5485158	419353	no_change
chr11_32457822_32458007	-0.417418	0.899579	0.26627	0.98978	SINE/B2	B2_Mm1a	NA	chr11	32457822	32458007	-	5294436	228631	no_change
chr11_32517718_32517860	0.0768755	0.999702	0.234567	0.949699	SINE/Alu	B1_Mur1	NA	chr11	32517718	32517860	+	5234583	168778	no_change
chr11_32613127_32613183	0.87495	0.946281	-0.522322	0.978787	LTR/ERVL-MaLR	MLT1A0	NA	chr11	32613127	32613183	-	5139260	73455	no_change
chr11_32613834_32614164	0.375892	0.963112	0.115728	0.99897	DNA/TcMar-Tigger	Tigger5b_Glire	NA	chr11	32613834	32614164	-	5138279	72474	no_change
chr11_32617574_32617784	-0.282601	0.972602	-0.239931	0.981568	SINE/B2	B2_Mm1t	NA	chr11	32617574	32617784	+	5134659	68854	no_change
chr11_32640335_32640487	0.233848	0.999702	-0.382357	0.992615	SINE/Alu	B1_Mur3	NA	chr11	32640335	32640487	-	5111956	46151	no_change
chr11_32647217_32647281	0.250505	0.999702	0.0751977	0.99897	SINE/B4	RSINE1	NA	chr11	32647217	32647281	+	5105162	39357	no_change
chr11_32716482_32716572	-0.303982	0.999702	0.76648	0.875302	SINE/MIR	MIRb	NA	chr11	32716482	32716572	+	5035871	29538	no_change
chr11_32717215_32717334	0.0366688	0.999702	-0.026143	0.999298	LINE/CR1	L3	NA	chr11	32717215	32717334	+	5035109	30271	no_change
chr11_32718748_32718998	0.907988	0.360125	0.393079	0.978787	LINE/CR1	L3	NA	chr11	32718748	32718998	+	5033445	31804	no_change
chr11_32720919_32721124	-0.395592	0.994675	0.0385404	0.99897	SINE/B2	B3	NA	chr11	32720919	32721124	+	5031319	33975	no_change
chr11_32743742_32743956	0.213053	0.999702	-0.920543	0.719725	DNA/hAT-Charlie	MER58B	NA	chr11	32743742	32743956	+	5008487	56798	no_change
chr11_33158859_33158989	0.304341	0.739244	-0.16245	0.990682	SINE/Alu	B1_Mus1	NA	chr11	33158859	33158989	-	4593454	471915	no_change
chr11_33160068_33160150	0.171429	0.990392	-0.231658	0.972401	SINE/Alu	B1_Mus1	NA	chr11	33160068	33160150	-	4592293	473124	no_change
chr11_33160304_33160356	0.372924	0.955841	-0.0179879	0.99926	LTR/ERVL	MT2B2	NA	chr11	33160304	33160356	+	4592087	473360	no_change
chr11_33227789_33228066	-0.0392889	0.999702	0.456937	0.957015	LINE/L2	L2b	NA	chr11	33227789	33228066	-	4524377	540845	no_change
chr11_33229219_33229559	0.106613	0.999702	-0.193292	0.99897	LTR/ERVL-MaLR	ORR1E	NA	chr11	33229219	33229559	-	4522884	542275	no_change
chr11_33231390_33231545	0.278193	0.999702	0.696326	0.917835	SINE/B2	B2_Mm2	NA	chr11	33231390	33231545	-	4520898	544446	no_change
chr11_33232011_33232218	0.116226	0.999702	-0.0631763	0.99897	LTR/ERVL-MaLR	MLT1O	NA	chr11	33232011	33232218	-	4520225	545067	no_change
chr11_33235823_33235959	-0.198259	0.999702	-0.022042	0.999345	SINE/B4	RSINE1	NA	chr11	33235823	33235959	-	4516484	548879	no_change
chr11_33261923_33262278	0.0623096	0.999702	-1.03102	0.624163	LTR/ERVL-MaLR	ORR1B1	NA	chr11	33261923	33262278	-	4490165	574979	no_change
chr11_33291683_33291831	0.0308516	0.999702	0.121481	0.99897	LINE/L2	L2a	NA	chr11	33291683	33291831	-	4460612	604739	no_change
chr11_33313470_33313581	-0.322316	0.999702	-0.516026	0.974185	LINE/L2	L2c	NA	chr11	33313470	33313581	-	4438862	626526	no_change
chr11_33321000_33322115	-0.0411857	0.999702	-0.45656	0.905953	LTR/ERVL-MaLR	MTC-int	NA	chr11	33321000	33322115	-	4430328	634056	no_change
chr11_33322116_33322544	0.190962	0.999702	0.866186	0.817456	LTR/ERVL-MaLR	MTC	NA	chr11	33322116	33322544	-	4429899	635172	no_change
chr11_33357826_33358152	-0.732493	0.899079	0.751488	0.889887	LTR/ERVL-MaLR	ORR1E	NA	chr11	33357826	33358152	-	4394291	655737	no_change
chr11_33366095_33366806	-0.474465	0.94232	-0.0579939	0.99897	LTR/ERVK	RMER6D	NA	chr11	33366095	33366806	-	4385637	647083	no_change
chr11_33401375_33401803	-0.133466	0.999702	0.155055	0.99897	LTR/ERV1	RMER5	NA	chr11	33401375	33401803	-	4350640	612086	no_change
chr11_33467098_33467289	-0.579559	0.933428	-0.0512532	0.99897	SINE/B2	B2_Mm1t	NA	chr11	33467098	33467289	-	4285154	546600	no_change
chr11_33475600_33475744	-0.636586	0.767686	0.0848728	0.99897	SINE/Alu	B1_Mm	NA	chr11	33475600	33475744	-	4276699	538145	no_change
chr11_33478449_33478643	-0.245111	0.999702	-0.507816	0.943141	SINE/B4	ID_B1	NA	chr11	33478449	33478643	-	4273800	535246	no_change
chr11_33483222_33483347	-0.676481	0.847105	0.101302	0.99897	SINE/Alu	B1_Mur3	NA	chr11	33483222	33483347	-	4269096	530542	no_change
chr11_33488474_33488609	0.260029	0.999702	-0.219494	0.99897	SINE/Alu	B1_Mur2	NA	chr11	33488474	33488609	-	4263834	525280	no_change
chr11_33492425_33492546	-0.536077	0.933172	0.695305	0.898505	SINE/B4	B4A	NA	chr11	33492425	33492546	-	4259897	521343	no_change
chr11_33496136_33496332	-0.130155	0.999702	-0.687265	0.92651	SINE/B4	ID_B1	NA	chr11	33496136	33496332	-	4256111	517557	no_change
chr11_33497161_33497578	0.57916	0.858335	0.162775	0.99897	LTR/ERVK	RLTR13B1	NA	chr11	33497161	33497578	-	4254865	516311	no_change
chr11_33497613_33498106	-0.130675	0.999702	-0.093876	0.99897	LTR/ERVK	RLTR13B1	NA	chr11	33497613	33498106	-	4254337	515783	no_change
chr11_33505948_33506142	0.105323	0.999702	0.30232	0.994039	SINE/B2	B2_Mm1t	NA	chr11	33505948	33506142	+	4246301	507747	no_change
chr11_33507884_33508327	-0.255461	0.983534	-0.172299	0.99897	DNA/TcMar-Mariner	MMAR1	NA	chr11	33507884	33508327	-	4244116	505562	no_change
chr11_33508810_33509092	0.356559	0.969381	-0.283003	0.991037	DNA/TcMar-Mariner	MMAR1	NA	chr11	33508810	33509092	-	4243351	504797	no_change
chr11_33509212_33509397	-0.595421	0.874975	0.168468	0.99897	DNA/TcMar-Mariner	MMAR1	NA	chr11	33509212	33509397	-	4243046	504492	no_change
chr11_33509398_33509696	-0.169792	0.999702	-0.154143	0.99897	LTR/ERVL-MaLR	ORR1A4	NA	chr11	33509398	33509696	-	4242747	504193	no_change
chr11_33510775_33510912	-0.110154	0.999702	-0.476958	0.889707	SINE/Alu	B1_Mur3	NA	chr11	33510775	33510912	-	4241531	502977	no_change
chr11_33514129_33514220	0.0851264	0.999702	-0.292583	0.990504	SINE/B2	B3A	NA	chr11	33514129	33514220	+	4238223	499669	no_change
chr11_33524269_33524458	-0.455267	0.980333	-0.56184	0.968774	SINE/B2	B2_Mm1t	NA	chr11	33524269	33524458	+	4227985	489431	no_change
chr11_33527694_33528607	-0.364183	0.970381	-1.68952	0.0209403	LTR/ERVK	RLTR13B3	NA	chr11	33527694	33528607	-	4223836	485282	no_change
chr11_33530720_33530865	-0.94521	0.672766	-0.551112	0.962864	SINE/Alu	B1_Mur4	NA	chr11	33530720	33530865	+	4221578	483024	no_change
chr11_33531153_33531266	0.780327	0.696267	-0.540074	0.963153	SINE/MIR	MIR1_Amn	NA	chr11	33531153	33531266	-	4221177	482623	no_change
chr11_33533042_33533182	0.371222	0.874975	0.225325	0.989794	SINE/Alu	B1_Mus1	NA	chr11	33533042	33533182	-	4219261	480707	no_change
chr11_33533272_33533363	-0.485911	0.864497	-0.579257	0.775489	SINE/B2	B3	NA	chr11	33533272	33533363	-	4219080	480526	no_change
chr11_33534644_33534908	0.0181821	0.999702	-0.530025	0.573319	LTR/ERVL-MaLR	ORR1B1	NA	chr11	33534644	33534908	+	4217535	478981	no_change
chr11_33534909_33535044	-0.39802	0.954866	-0.801311	0.540572	SINE/Alu	B1_Mm	NA	chr11	33534909	33535044	+	4217399	478845	no_change
chr11_33535086_33535230	-0.0903917	0.999702	-0.606795	0.722518	LTR/ERVK	RMER17B	NA	chr11	33535086	33535230	+	4217213	478659	no_change
chr11_33535263_33535413	-0.33409	0.974031	-0.533019	0.892851	SINE/Alu	B1_Mus2	NA	chr11	33535263	33535413	+	4217030	478476	no_change
chr11_33535433_33535606	0.144991	0.999702	0.620618	0.858803	SINE/B2	B2_Mm2	NA	chr11	33535433	33535606	+	4216837	478283	no_change
chr11_33535621_33535680	-0.463579	0.967893	0.470495	0.974032	LTR/ERVL-MaLR	ORR1A4	NA	chr11	33535621	33535680	+	4216763	478209	no_change
chr11_33537054_33537340	-0.278784	0.816318	-0.942718	0.041172	LTR/ERVL-MaLR	ORR1A4	NA	chr11	33537054	33537340	-	4215103	476549	no_change
chr11_33537647_33537734	-0.338016	0.732301	0.0227928	0.99897	LTR/ERV1	RLTR24B_MM	NA	chr11	33537647	33537734	-	4214709	476155	no_change
chr11_33538210_33538433	-0.202504	0.991799	-0.296023	0.959926	LTR/ERVL-MaLR	MLT1B	NA	chr11	33538210	33538433	+	4214010	475456	no_change
chr11_33538468_33538813	-0.546172	0.822182	-0.435262	0.963603	LTR/ERVL-MaLR	MTEa	NA	chr11	33538468	33538813	-	4213630	475076	no_change
chr11_33538917_33538987	-0.157164	0.999702	-1.01276	0.381277	LTR/ERVL-MaLR	MLT1B	NA	chr11	33538917	33538987	+	4213456	474902	no_change
chr11_33539080_33539297	-0.839602	0.559346	-0.990078	0.494674	SINE/B2	B3	NA	chr11	33539080	33539297	-	4213146	474592	no_change
chr11_33541460_33541630	-0.177824	0.999702	-0.0530927	0.99897	SINE/MIR	MIRb	NA	chr11	33541460	33541630	+	4210813	472259	no_change
chr11_33542072_33542112	-0.380055	0.937175	-0.696904	0.791291	SINE/Alu	B1_Mur3	NA	chr11	33542072	33542112	-	4210331	471777	no_change
chr11_33544833_33545023	-0.212588	0.982893	-0.297179	0.946068	SINE/B2	B2_Mm1t	NA	chr11	33544833	33545023	+	4207420	468866	no_change
chr11_33545162_33545283	-0.0367737	0.999702	-0.742203	0.746449	DNA/hAT-Charlie	URR1B	NA	chr11	33545162	33545283	+	4207160	468606	no_change
chr11_34125714_34125904	0.377246	0.812334	0.473976	0.686233	SINE/B2	B2_Mm1a	NA	chr11	34125714	34125904	-	3626539	105567	no_change
chr11_34797921_34798338	-1.92075	0.0737404	-0.82733	0.881004	LTR/ERV1	RLTR41	NA	chr11	34797921	34798338	-	2954105	51604	no_change
chr11_34810489_34810668	0.08425	0.999702	-0.113181	0.99897	SINE/B2	B2_Mm2	NA	chr11	34810489	34810668	-	2941775	39274	no_change
chr11_34814755_34814839	0.0202484	0.999702	0.879353	0.845735	LTR/ERVL-MaLR	ORR1A3	NA	chr11	34814755	34814839	-	2937604	35103	no_change
chr11_34815932_34816076	0.378092	0.970381	0.116511	0.99897	SINE/Alu	B1_Mus1	NA	chr11	34815932	34816076	+	2936367	33866	no_change
chr11_34816138_34816340	0.0672607	0.999702	1.29322	0.140214	SINE/B2	B3	NA	chr11	34816138	34816340	+	2936103	33602	no_change
chr11_34825749_34825936	0.411239	0.967405	0.366152	0.985248	SINE/B4	B4	NA	chr11	34825749	34825936	-	2926507	24006	no_change
chr11_34829390_34829451	-0.0565458	0.999702	0.770843	0.692782	LINE/L2	L2a	NA	chr11	34829390	34829451	-	2922992	20491	no_change
chr11_34829823_34829898	0.188714	0.999702	0.417999	0.95229	LINE/L2	L2a	NA	chr11	34829823	34829898	-	2922545	20044	no_change
chr11_34831057_34831310	-0.150411	0.999702	0.411333	0.981228	LINE/L2	L2a	NA	chr11	34831057	34831310	-	2921133	18632	no_change
chr11_35078423_35079044	0.330552	0.999702	0.367003	0.937691	LTR/ERVK	RLTR17	NA	chr11	35078423	35079044	+	2673399	170897	no_change
chr11_35080145_35080267	0.255251	0.998311	0.467179	0.94604	LINE/L2	L2b	NA	chr11	35080145	35080267	+	2672176	172619	no_change
chr11_35084419_35084769	0.242313	0.998311	0.567029	0.869598	LTR/ERVL-MaLR	MTE2a	NA	chr11	35084419	35084769	+	2667674	176893	no_change
chr11_35085774_35086094	0.585072	0.782342	0.248566	0.989818	LTR/ERVL-MaLR	MLT1J1-int	NA	chr11	35085774	35086094	+	2666349	178248	no_change
chr11_35086338_35086387	1.059	0.414937	1.09943	0.672288	LTR/ERVL-MaLR	MLT1J1	NA	chr11	35086338	35086387	+	2666056	178812	no_change
chr11_35771234_35771349	-0.537498	0.838064	-0.0622879	0.99897	SINE/Alu	PB1D9	NA	chr11	35771234	35771349	+	1981094	571091	no_change
chr11_35771509_35771640	0.221315	0.999702	0.00792374	0.999959	SINE/Alu	B1_Mur3	NA	chr11	35771509	35771640	+	1980803	570800	no_change
chr11_35772993_35773084	-0.544859	0.889273	-0.258299	0.997999	SINE/B4	RSINE1	NA	chr11	35772993	35773084	+	1979359	569356	no_change
chr11_35773642_35773788	-0.363455	0.996495	0.0422353	0.99897	SINE/Alu	B1_Mus2	NA	chr11	35773642	35773788	+	1978655	568652	no_change
chr11_35774407_35774466	-0.171306	0.999702	-0.670198	0.855128	SINE/ID	ID4_	NA	chr11	35774407	35774466	+	1977977	567974	no_change
chr11_35774753_35774916	-0.0676252	0.999702	-1.26463	0.167266	SINE/Alu	B1F	NA	chr11	35774753	35774916	+	1977527	567524	no_change
chr11_35775757_35775826	0.0855349	0.999702	-0.124567	0.99897	SINE/Alu	B1_Mus1	NA	chr11	35775757	35775826	+	1976617	566614	no_change
chr11_35778042_35778144	0.641615	0.88661	-0.498548	0.945569	SINE/B2	B3A	NA	chr11	35778042	35778144	+	1974299	564296	no_change
chr11_35779354_35779432	-1.09525	0.447673	-0.895074	0.775709	SINE/Alu	B1_Mur1	NA	chr11	35779354	35779432	+	1973011	563008	no_change
chr11_35780060_35780138	-0.0762309	0.999702	-0.61463	0.94604	SINE/B4	RSINE1	NA	chr11	35780060	35780138	+	1972305	562302	no_change
chr11_35782043_35782155	0.404053	0.977948	-0.337236	0.98978	SINE/Alu	B1_Mur4	NA	chr11	35782043	35782155	+	1970288	560285	no_change
chr11_35782537_35782683	-0.752045	0.727126	-0.699141	0.918351	SINE/B4	B4A	NA	chr11	35782537	35782683	+	1969760	559757	no_change
chr11_35811573_35811748	-0.0353713	0.999702	-0.421123	0.941213	SINE/B4	ID_B1	NA	chr11	35811573	35811748	-	1940695	530692	no_change
chr11_35811955_35812078	-0.152237	0.999702	-0.409929	0.963795	SINE/Alu	B1F2	NA	chr11	35811955	35812078	-	1940365	530362	no_change
chr11_35812221_35812314	-0.262327	0.998311	-0.223124	0.99897	SINE/Alu	PB1D10	NA	chr11	35812221	35812314	-	1940129	530126	no_change
chr11_35813219_35813324	-0.288213	0.998311	-0.323623	0.992732	SINE/Alu	PB1D11	NA	chr11	35813219	35813324	-	1939119	529116	no_change
chr11_35813367_35813487	0.577024	0.840225	-0.295936	0.991411	SINE/Alu	B1_Mus1	NA	chr11	35813367	35813487	-	1938956	528953	no_change
chr11_35813839_35813923	0.0116778	0.999702	0.269852	0.997283	SINE/Alu	PB1	NA	chr11	35813839	35813923	-	1938520	528517	no_change
chr11_35817717_35817843	-0.0324922	0.999702	-0.0128374	0.999676	SINE/B4	RSINE1	NA	chr11	35817717	35817843	-	1934600	524597	no_change
chr11_35822193_35822342	-0.119709	0.999702	-0.584659	0.892288	SINE/Alu	B1_Mur4	NA	chr11	35822193	35822342	-	1930101	520098	no_change
chr11_35823604_35823773	0.0400698	0.999702	-0.0209018	0.999298	SINE/Alu	B1_Mus1	NA	chr11	35823604	35823773	-	1928670	518667	no_change
chr11_35824114_35824296	-0.0541791	0.999702	-0.237831	0.994338	SINE/B2	B3A	NA	chr11	35824114	35824296	-	1928147	518144	no_change
chr11_35825417_35825554	-0.653346	0.776637	-0.36704	0.985248	SINE/Alu	B1_Mur2	NA	chr11	35825417	35825554	-	1926889	516886	no_change
chr11_35825731_35825847	-0.345658	0.975339	-0.546196	0.855336	SINE/B2	B3A	NA	chr11	35825731	35825847	-	1926596	516593	no_change
chr11_35828282_35828387	-0.24018	0.998311	-0.308367	0.990682	SINE/Alu	PB1D11	NA	chr11	35828282	35828387	-	1924056	514053	no_change
chr11_35830268_35830383	0.0293348	0.999702	-0.464299	0.973538	SINE/Alu	PB1D9	NA	chr11	35830268	35830383	-	1922060	512057	no_change
chr11_35832098_35832205	-0.379437	0.970381	-0.607812	0.86763	SINE/Alu	B1_Mus2	NA	chr11	35832098	35832205	-	1920238	510235	no_change
chr11_35971792_35971891	-0.60382	0.96948	-0.322779	0.997283	SINE/MIR	MIRc	NA	chr11	35971792	35971891	-	1780552	370549	no_change
chr11_35974160_35974301	0.156046	0.999702	0.172028	0.99897	SINE/Alu	PB1D10	NA	chr11	35974160	35974301	-	1778142	368139	no_change
chr11_35984623_35984772	0.485923	0.989289	0.200647	0.99897	SINE/Alu	B1_Mus2	NA	chr11	35984623	35984772	-	1767671	357668	no_change
chr11_36724751_36724937	0.568488	0.851244	0.101504	0.99897	SINE/B2	B2_Mm2	NA	chr11	36724751	36724937	-	1027506	8398	no_change
chr11_40626140_40631465	0.384876	0.940272	0.850039	0.649423	LTR/ERVL	MERVL-int	NA	chr11	40626140	40631465	-	205618	2431	no_change
chr11_40681120_40681260	-0.405804	0.921771	0.524132	0.836878	SINE/Alu	B1F2	NA	chr11	40681120	40681260	-	260598	40793	no_change
chr11_40683727_40683792	0.472125	0.989758	0.0228495	0.999298	SINE/ID	ID4	NA	chr11	40683727	40683792	-	263205	43400	no_change
chr11_40687967_40688142	0.196035	0.999702	-0.745123	0.816593	SINE/B2	B3	NA	chr11	40687967	40688142	-	267445	47640	no_change
chr11_40690787_40690896	0.0858704	0.999702	0.108736	0.99897	SINE/Alu	PB1D9	NA	chr11	40690787	40690896	-	270265	50460	no_change
chr11_40691123_40691169	-0.807807	0.664344	-0.162811	0.99897	SINE/Alu	B1F	NA	chr11	40691123	40691169	-	270601	50796	no_change
chr11_40691457_40691808	-0.0402199	0.999702	-0.26721	0.985248	LTR/ERVL-MaLR	MTC	NA	chr11	40691457	40691808	-	270935	51130	no_change
chr11_40706243_40706387	0.217064	0.998311	-0.019712	0.99926	SINE/Alu	B1_Mur2	NA	chr11	40706243	40706387	-	285721	65916	no_change
chr11_40706924_40706998	0.218727	0.999702	-0.21923	0.99897	SINE/ID	ID4_	NA	chr11	40706924	40706998	-	286402	66597	no_change
chr11_40707120_40707319	-0.369371	0.933715	0.247486	0.991037	SINE/B2	B3	NA	chr11	40707120	40707319	-	286598	66793	no_change
chr11_40708503_40708698	-0.0620139	0.999702	-0.160941	0.99897	SINE/B2	B3	NA	chr11	40708503	40708698	-	287981	68176	no_change
chr11_40709178_40709307	0.584022	0.75749	0.525277	0.843762	SINE/Alu	B1F	NA	chr11	40709178	40709307	-	288656	68851	no_change
chr11_40710713_40710809	0.498391	0.862784	0.0107894	0.999676	SINE/Alu	PB1D10	NA	chr11	40710713	40710809	-	290191	70386	no_change
chr11_40712147_40712267	0.131849	0.999702	0.0794763	0.99897	SINE/Alu	PB1D9	NA	chr11	40712147	40712267	-	291625	71820	no_change
chr11_40712616_40712757	-0.286023	0.980407	-0.0313099	0.99897	SINE/Alu	B1_Mus2	NA	chr11	40712616	40712757	-	292094	72289	no_change
chr11_40712867_40712987	-0.322846	0.97244	-0.045795	0.99897	SINE/Alu	PB1D7	NA	chr11	40712867	40712987	-	292345	72540	no_change
chr11_40713106_40713262	0.275444	0.983283	0.0823304	0.99897	SINE/B2	B2_Mm2	NA	chr11	40713106	40713262	-	292584	72779	no_change
chr11_40713633_40713751	0.666138	0.80992	0.421373	0.969922	SINE/Alu	B1F	NA	chr11	40713633	40713751	-	293111	73306	no_change
chr11_40714426_40714573	-0.260362	0.993752	-0.30676	0.987631	SINE/Alu	B1_Mur3	NA	chr11	40714426	40714573	-	293904	74099	no_change
chr11_40715618_40715835	-0.104317	0.999702	-0.452609	0.958521	SINE/B2	B3	NA	chr11	40715618	40715835	-	295096	75291	no_change
chr11_40716719_40716995	-0.438997	0.905106	0.186646	0.99897	SINE/B4	B4A	NA	chr11	40716719	40716995	-	296197	76392	no_change
chr11_40717784_40717929	0.643125	0.520455	0.400661	0.910958	SINE/Alu	B1_Mus2	NA	chr11	40717784	40717929	-	297262	77457	no_change
chr11_40718120_40718273	-0.10687	0.999702	-0.110615	0.99897	LTR/ERVL-MaLR	ORR1E	NA	chr11	40718120	40718273	-	297598	77793	no_change
chr11_40725033_40725220	0.869393	0.598259	-0.041339	0.99897	SINE/B2	B3	NA	chr11	40725033	40725220	-	304511	84706	no_change
chr11_40725405_40725555	-0.461463	0.949777	0.0566812	0.99897	SINE/Alu	B1_Mur4	NA	chr11	40725405	40725555	-	304883	85078	no_change
chr11_40726451_40726589	-0.17588	0.999702	-0.441401	0.969157	SINE/Alu	B1_Mus1	NA	chr11	40726451	40726589	-	305929	86124	no_change
chr11_40726977_40727345	0.389779	0.880419	-0.0307366	0.99897	LTR/ERVL-MaLR	MTC	NA	chr11	40726977	40727345	-	306455	86650	no_change
chr11_40727598_40727748	-0.148578	0.999702	0.11045	0.99897	SINE/B4	ID_B1	NA	chr11	40727598	40727748	-	307076	87271	no_change
chr11_40729488_40729803	0.430355	0.969475	0.543611	0.904427	LTR/ERVL-MaLR	MTB	NA	chr11	40729488	40729803	-	308966	89161	no_change
chr11_40729806_40730928	0.124581	0.999702	0.233931	0.989062	LTR/ERVL-MaLR	MTB-int	NA	chr11	40729806	40730928	-	309284	89479	no_change
chr11_40734994_40735107	0.00345046	0.999702	0.0653646	0.99897	SINE/Alu	B1_Mur3	NA	chr11	40734994	40735107	+	314472	94667	no_change
chr11_40735170_40735319	0.310449	0.959838	-0.00545372	0.999676	SINE/Alu	B1_Mm	NA	chr11	40735170	40735319	+	314648	94843	no_change
chr11_40735512_40735658	0.522659	0.515154	-0.0957334	0.99897	SINE/Alu	B1_Mur4	NA	chr11	40735512	40735658	+	314990	95185	no_change
chr11_40737165_40737431	-0.286098	0.943705	-0.169648	0.99897	SINE/B4	B4A	NA	chr11	40737165	40737431	+	316643	96838	no_change
chr11_40737892_40738031	-0.0218455	0.999702	-0.211801	0.997999	SINE/Alu	B1_Mus1	NA	chr11	40737892	40738031	+	317370	97565	no_change
chr11_40738410_40738550	-0.631643	0.672715	-0.68738	0.725654	LINE/L2	L2a	NA	chr11	40738410	40738550	+	317888	98083	no_change
chr11_40738681_40738786	0.312466	0.982754	-0.296461	0.993359	SINE/Alu	PB1D10	NA	chr11	40738681	40738786	+	318159	98354	no_change
chr11_40741899_40742104	0.27829	0.999264	0.2701	0.99897	LTR/ERVL-MaLR	MTD	NA	chr11	40741899	40742104	+	321377	101572	no_change
chr11_40747754_40748011	-0.0568804	0.999702	0.0758585	0.99897	LTR/ERVL-MaLR	MTC	NA	chr11	40747754	40748011	-	327232	107427	no_change
chr11_40753024_40753163	0.263236	0.966245	0.0107857	0.999676	SINE/Alu	B1_Mur2	NA	chr11	40753024	40753163	-	332502	112697	no_change
chr11_40753214_40753369	0.283786	0.901884	0.0090775	0.999676	SINE/B4	RSINE1	NA	chr11	40753214	40753369	-	332692	112887	no_change
chr11_40753571_40753740	0.402375	0.675777	-0.289249	0.958664	SINE/B2	B3A	NA	chr11	40753571	40753740	-	333049	113244	no_change
chr11_40756632_40756974	0.490135	0.910146	-0.509219	0.940703	LTR/ERVL-MaLR	ORR1B2	NA	chr11	40756632	40756974	+	336110	116305	no_change
chr11_40759920_40760268	-0.49888	0.972048	-0.298078	0.997618	LTR/ERVL-MaLR	MTE2a	NA	chr11	40759920	40760268	+	339398	119593	no_change
chr11_41219913_41220106	0.871591	0.80974	0.114916	0.99897	LTR/ERVK	RMER16-int	NA	chr11	41219913	41220106	+	108005	108005	no_change
chr11_41220093_41220815	1.03012	0.0523562	-0.791171	0.532795	LTR/ERVK	RMER16-int	NA	chr11	41220093	41220815	+	108185	108185	no_change
chr11_41223561_41223793	0.291225	0.943705	0.263262	0.951868	LTR/ERV1	RLTR1B-int	NA	chr11	41223561	41223793	+	111653	111653	no_change
chr11_41269498_41270319	0.851357	0.936783	1.7481	0.0883673	LTR/ERVK	RLTR13B2	NA	chr11	41269498	41270319	+	157590	139014	no_change
chr11_43406579_43406766	-0.30011	0.890112	0.262829	0.958308	SINE/B2	B2_Mm1t	NA	chr11	43406579	43406766	+	2294671	96248	no_change
chr11_43421696_43421841	0.44597	0.982083	-0.0243671	0.999298	SINE/Alu	B1_Mus1	NA	chr11	43421696	43421841	-	2309788	111365	no_change
chr11_43422365_43422473	0.456641	0.980407	0.155044	0.99897	SINE/Alu	PB1D9	NA	chr11	43422365	43422473	-	2310457	112034	no_change
chr11_43422574_43422659	-0.541852	0.939853	0.108929	0.99897	SINE/Alu	B1_Mur3	NA	chr11	43422574	43422659	-	2310666	112243	no_change
chr11_43434749_43434793	-0.288591	0.998311	-0.127946	0.99897	SINE/B4	ID_B1	NA	chr11	43434749	43434793	+	2322841	124418	no_change
chr11_43436152_43436274	0.416285	0.989612	-1.14729	0.63446	SINE/B4	RSINE1	NA	chr11	43436152	43436274	+	2324244	125821	no_change
chr11_43437046_43437191	1.20313	0.42905	-0.265946	0.99897	SINE/Alu	B1_Mus2	NA	chr11	43437046	43437191	+	2325138	126715	no_change
chr11_43466156_43466345	-0.763074	0.675724	-0.305807	0.990146	SINE/B2	B2_Mm1a	NA	chr11	43466156	43466345	+	2354248	155825	no_change
chr11_43625436_43625629	0.113241	0.999702	-0.349409	0.98978	SINE/B2	B3	NA	chr11	43625436	43625629	+	2513528	315105	no_change
chr11_43652298_43652440	-1.34215	0.475119	-0.423706	0.990682	SINE/Alu	B1_Mur3	NA	chr11	43652298	43652440	-	2540390	341967	no_change
chr11_43674930_43675074	-0.701698	0.891775	0.754623	0.838108	SINE/Alu	B1_Mus2	NA	chr11	43674930	43675074	-	2563022	364599	no_change
chr11_43687674_43687840	-0.00743965	0.999702	-0.213439	0.997999	SINE/B2	B3	NA	chr11	43687674	43687840	+	2575766	377343	no_change
chr11_43689551_43689754	-0.0622346	0.999702	0.780808	0.806489	SINE/B2	B2_Mm2	NA	chr11	43689551	43689754	+	2577643	379220	no_change
chr11_43690192_43690252	-0.573607	0.869282	0.530143	0.952361	SINE/Alu	B1_Mur1	NA	chr11	43690192	43690252	+	2578284	379861	no_change
chr11_43690345_43690464	-0.416022	0.932236	-0.76918	0.645097	SINE/Alu	B1_Mur3	NA	chr11	43690345	43690464	+	2578437	380014	no_change
chr11_43692116_43692245	-0.228245	0.998311	-0.541595	0.933439	SINE/Alu	B1_Mus1	NA	chr11	43692116	43692245	+	2580208	381785	no_change
chr11_43693639_43693787	-0.630026	0.694863	-0.679699	0.852882	SINE/Alu	B1_Mm	NA	chr11	43693639	43693787	+	2581731	383308	no_change
chr11_43694052_43694166	0.283273	0.997818	-0.522813	0.950639	SINE/Alu	B1_Mus1	NA	chr11	43694052	43694166	+	2582144	383721	no_change
chr11_43699956_43700079	-0.574972	0.810916	0.409658	0.98209	SINE/Alu	B1F	NA	chr11	43699956	43700079	+	2588048	389625	no_change
chr11_43702100_43702266	-0.140134	0.999702	0.130863	0.99897	SINE/B2	B3A	NA	chr11	43702100	43702266	+	2590192	391769	no_change
chr11_43702458_43702608	-0.917535	0.452167	-0.117158	0.99897	SINE/Alu	B1F2	NA	chr11	43702458	43702608	+	2590550	392127	no_change
chr11_43703799_43704002	0.164613	0.999702	-0.729613	0.805506	SINE/B2	B3	NA	chr11	43703799	43704002	+	2591891	393468	no_change
chr11_43711033_43711220	0.147854	0.999702	-0.378141	0.869419	SINE/B2	B2_Mm1a	NA	chr11	43711033	43711220	+	2599125	400702	no_change
chr11_43712990_43713177	0.724585	0.7546	0.338856	0.990504	SINE/B2	B2_Mm2	NA	chr11	43712990	43713177	+	2601082	402659	no_change
chr11_43722471_43722616	-0.835915	0.69144	0.0503066	0.99897	SINE/Alu	B1_Mus2	NA	chr11	43722471	43722616	+	2610563	412140	no_change
chr11_43734810_43734994	-0.0583556	0.999702	-0.604774	0.837334	SINE/B2	B3A	NA	chr11	43734810	43734994	-	2622902	424479	no_change
chr11_43735694_43735896	-0.504155	0.688957	0.121825	0.99897	SINE/B4	B4A	NA	chr11	43735694	43735896	-	2623786	425363	no_change
chr11_43744523_43744840	-0.21309	0.999702	-1.2162	0.421089	LTR/ERVL-MaLR	ORR1A2	NA	chr11	43744523	43744840	-	2632615	434192	no_change
chr11_43820075_43820262	-0.239839	0.994675	-0.428016	0.926681	SINE/B2	B2_Mm1t	NA	chr11	43820075	43820262	+	2708167	485817	no_change
chr11_44464431_44464797	-0.0483151	0.999702	-0.776145	0.812452	LTR/ERVL-MaLR	MTD	NA	chr11	44464431	44464797	-	3352523	22637	no_change
chr11_44599525_44599715	0.402604	0.90197	0.355325	0.973936	SINE/B2	B2_Mm1a	NA	chr11	44599525	44599715	-	3250683	14391	no_change
chr11_44748108_44748308	-0.374746	0.804897	-0.689459	0.181946	SINE/B2	B2_Mm2	NA	chr11	44748108	44748308	-	3102090	108578	no_change
chr11_45854177_45854300	-0.218264	0.999702	0.573465	0.936846	SINE/MIR	MIR3	NA	chr11	45854177	45854300	+	1996098	77151	no_change
chr11_45854942_45855132	0.517723	0.943705	-0.376146	0.988817	SINE/B4	ID_B1	NA	chr11	45854942	45855132	+	1995266	77916	no_change
chr11_45942662_45942824	-0.47557	0.967405	0.362535	0.995688	SINE/MIR	MIR	NA	chr11	45942662	45942824	-	1907574	165636	no_change
chr11_45950672_45950813	0.13569	0.999702	0.153487	0.99897	SINE/Alu	B1_Mus1	NA	chr11	45950672	45950813	-	1899585	173646	no_change
chr11_46019945_46020127	0.462498	0.960972	0.869339	0.58512	SINE/B2	B3A	NA	chr11	46019945	46020127	-	1830271	242919	no_change
chr11_46043419_46043565	0.859637	0.900494	0.74293	0.899741	SINE/Alu	B1_Mus2	NA	chr11	46043419	46043565	-	1806833	266393	no_change
chr11_46067886_46068029	-0.598367	0.943705	-0.274902	0.99897	SINE/Alu	B1_Mus2	NA	chr11	46067886	46068029	+	1782369	290860	no_change
chr11_46070089_46070237	-1.25594	0.393113	-2.01393	0.0424668	SINE/MIR	MIRb	NA	chr11	46070089	46070237	+	1780161	293063	no_change
chr11_46120843_46121128	-0.0702896	0.999702	-0.887949	0.67138	SINE/B4	B4A	NA	chr11	46120843	46121128	+	1729270	343817	no_change
chr11_46152917_46153103	0.188442	0.979662	0.0817704	0.99897	SINE/B2	B2_Mm1a	NA	chr11	46152917	46153103	+	1697295	375891	no_change
chr11_46238830_46238979	-0.379979	0.944807	-0.284022	0.992808	SINE/Alu	B1F1	NA	chr11	46238830	46238979	-	1611419	461804	no_change
chr11_46299756_46299948	-0.358457	0.989403	-0.089675	0.99897	SINE/B2	B2_Mm1a	NA	chr11	46299756	46299948	-	1550450	459838	no_change
chr11_46408986_46409177	0.0562017	0.999702	0.298713	0.948099	SINE/B2	B2_Mm1a	NA	chr11	46408986	46409177	-	1441221	350609	no_change
chr11_46515323_46515500	-0.528241	0.922177	-0.188187	0.99897	SINE/B2	B2_Mm1a	NA	chr11	46515323	46515500	-	1334898	244286	no_change
chr11_48730820_48731017	0.299928	0.870334	-0.060839	0.99897	SINE/B2	B2_Mm1t	NA	chr11	48730820	48731017	-	874746	8177	no_change
chr11_48758085_48758603	0.462851	0.929138	0.757584	0.854443	LTR/ERVL	MT2_Mm	NA	chr11	48758085	48758603	-	902011	35442	no_change
chr11_48773963_48774153	-0.0708951	0.999702	-0.395304	0.879833	SINE/B2	B2_Mm1a	NA	chr11	48773963	48774153	+	917889	51320	no_change
chr11_48787464_48787589	0.329277	0.988411	0.127368	0.99897	SINE/B4	RSINE1	NA	chr11	48787464	48787589	-	931390	64821	no_change
chr11_48787699_48787845	0.384647	0.875729	0.0856592	0.99897	SINE/Alu	B1_Mus2	NA	chr11	48787699	48787845	-	931625	65056	no_change
chr11_48791917_48792064	-0.0700988	0.999702	0.0275811	0.99897	SINE/Alu	B1_Mus1	NA	chr11	48791917	48792064	-	935843	69274	no_change
chr11_48808719_48808835	0.713986	0.695667	-0.863274	0.646581	SINE/Alu	PB1D9	NA	chr11	48808719	48808835	-	952645	86076	no_change
chr11_48809281_48809490	0.202908	0.999702	-0.347529	0.995688	SINE/B2	B3	NA	chr11	48809281	48809490	+	953207	86638	no_change
chr11_48810194_48810307	0.376931	0.998311	0.384714	0.992732	SINE/Alu	PB1D9	NA	chr11	48810194	48810307	-	954120	87551	no_change
chr11_48811183_48811306	-0.290067	0.999702	-0.613796	0.953739	SINE/Alu	B1_Mur2	NA	chr11	48811183	48811306	-	955109	88540	no_change
chr11_48813388_48813503	0.45246	0.90691	-0.207526	0.99897	SINE/B4	ID_B1	NA	chr11	48813388	48813503	-	957314	90745	no_change
chr11_48814245_48814377	0.209223	0.998311	-0.326421	0.986163	SINE/Alu	B1_Mur1	NA	chr11	48814245	48814377	-	958171	91602	no_change
chr11_48814643_48814803	-0.0970268	0.999702	-0.115237	0.99897	SINE/B4	ID_B1	NA	chr11	48814643	48814803	-	958569	92000	no_change
chr11_48818542_48818614	-0.13295	0.999702	-0.182606	0.99897	tRNA	tRNA-Val-GTG	NA	chr11	48818542	48818614	+	962468	95899	no_change
chr11_48821510_48821655	0.316583	0.814662	0.36506	0.84341	SINE/Alu	B1_Mm	NA	chr11	48821510	48821655	+	965436	98867	no_change
chr11_48823728_48823801	-0.015038	0.999702	0.0133735	0.99897	tRNA	tRNA-Val-GTY	NA	chr11	48823728	48823801	+	967654	101085	no_change
chr11_48831309_48831452	0.0888977	0.999702	0.362519	0.951705	SINE/Alu	B1_Mus1	NA	chr11	48831309	48831452	-	975235	108666	no_change
chr11_48833882_48833955	-0.0774786	0.999702	-0.209381	0.992615	tRNA	tRNA-Lys-AAG	NA	chr11	48833882	48833955	-	977808	111239	no_change
chr11_48847087_48847224	-0.0261747	0.999702	0.465672	0.981228	SINE/B4	ID_B1	NA	chr11	48847087	48847224	+	991013	124444	no_change
chr11_48853619_48853691	0.829133	0.368333	-0.675184	0.761568	tRNA	tRNA-Thr-ACA	NA	chr11	48853619	48853691	+	997545	130976	no_change
chr11_48856974_48857055	0.187886	0.949709	-0.349339	0.823631	tRNA	tRNA-Leu-CTY	NA	chr11	48856974	48857055	-	1000900	134331	no_change
chr11_48863105_48863178	0.15651	0.999702	-0.203827	0.98273	SINE/B2	B2_Mm2	NA	chr11	48863105	48863178	+	1007031	140462	no_change
chr11_48875445_48875615	-0.105613	0.999702	-0.468081	0.959393	SINE/B2	B2_Mm2	NA	chr11	48875445	48875615	-	1019371	152802	no_change
chr11_49202630_49203001	-0.337216	0.97963	-0.0899008	0.99897	LTR/ERVL	RMER10B	NA	chr11	49202630	49203001	-	1346556	161869	no_change
chr11_49205817_49205902	0.164617	0.999702	-0.197725	0.99897	SINE/Alu	PB1D9	NA	chr11	49205817	49205902	+	1349743	158968	no_change
chr11_49206751_49206836	-0.33373	0.998311	-0.165346	0.99897	SINE/B4	B4A	NA	chr11	49206751	49206836	+	1350677	158034	no_change
chr11_49207097_49207223	-0.0415281	0.999702	-0.366055	0.99071	SINE/Alu	PB1D11	NA	chr11	49207097	49207223	+	1351023	157647	no_change
chr11_49207939_49208123	-0.300532	0.991763	0.190532	0.99897	SINE/B2	B3	NA	chr11	49207939	49208123	+	1351865	156747	no_change
chr11_49253212_49253542	0.810836	0.932236	-0.832666	0.841113	LTR/ERVL-MaLR	MLT1G3	NA	chr11	49253212	49253542	+	1397138	111328	no_change
chr11_49452057_49452252	0.128083	0.989289	-0.0489752	0.99897	LTR/ERVK	RLTR13G	NA	chr11	49452057	49452252	+	1595983	83324	no_change
chr11_49452253_49452339	-0.438015	0.952187	-0.358426	0.992145	LTR/ERVK	MMETn-int	NA	chr11	49452253	49452339	+	1596179	83520	no_change
chr11_49598739_49599415	-0.793125	0.219248	-1.02841	0.0645385	LTR/ERVK	IAPLTR2_Mm	NA	chr11	49598739	49599415	-	1742665	230006	no_change
chr11_49648918_49649096	0.305867	0.975	0.467611	0.875707	SINE/B2	B2_Mm1a	NA	chr11	49648918	49649096	+	1792844	280185	no_change
chr11_49677819_49678007	0.440665	0.927229	-0.140243	0.99897	SINE/B2	B2_Mm2	NA	chr11	49677819	49678007	-	1821745	309086	no_change
chr11_49681468_49681544	0.146409	0.999702	0.026071	0.999119	SINE/ID	ID4_	NA	chr11	49681468	49681544	-	1825394	312735	no_change
chr11_49683603_49683782	-0.304027	0.987826	0.536013	0.933226	DNA/TcMar-Tigger	Tigger1a_Art	NA	chr11	49683603	49683782	-	1827529	314870	no_change
chr11_49683794_49683910	0.178767	0.999702	-0.0971251	0.99897	DNA/TcMar-Tigger	Tigger1a_Art	NA	chr11	49683794	49683910	-	1827720	315061	no_change
chr11_49685770_49685979	-0.301101	0.984582	0.414375	0.929862	SINE/B2	B3	NA	chr11	49685770	49685979	-	1829696	317037	no_change
chr11_49688357_49688550	0.0605399	0.999702	0.578546	0.918706	SINE/B2	B2_Mm2	NA	chr11	49688357	49688550	-	1832283	319624	no_change
chr11_49703019_49703087	-0.351134	0.991344	0.545879	0.930664	SINE/B4	RSINE1	NA	chr11	49703019	49703087	-	1846945	334286	no_change
chr11_49703753_49703873	1.04293	0.35908	-0.330037	0.995682	SINE/Alu	B1_Mur4	NA	chr11	49703753	49703873	-	1847679	335020	no_change
chr11_49705720_49705842	-0.21564	0.998311	0.513632	0.934517	SINE/Alu	B1_Mm	NA	chr11	49705720	49705842	-	1849646	336987	no_change
chr11_49706120_49706264	0.263867	0.999264	0.0442124	0.99897	SINE/Alu	B1_Mus1	NA	chr11	49706120	49706264	-	1850046	337387	no_change
chr11_49706296_49706482	-0.0360416	0.999702	0.843555	0.761662	SINE/B2	B3A	NA	chr11	49706296	49706482	-	1850222	337563	no_change
chr11_49706497_49706642	-0.366516	0.979838	-0.193845	0.99897	SINE/Alu	B1_Mur1	NA	chr11	49706497	49706642	-	1850423	337764	no_change
chr11_49797094_49797270	-0.322198	0.998311	-0.841673	0.775773	DNA/hAT-Charlie	MER102a	NA	chr11	49797094	49797270	+	1941020	428361	no_change
chr11_49800800_49800937	-0.0881189	0.999702	-0.159274	0.99897	DNA/TcMar-Tigger	MER2	NA	chr11	49800800	49800937	+	1944726	432067	no_change
chr11_49808177_49808297	-0.764654	0.838489	-1.0149	0.577564	SINE/Alu	B1F	NA	chr11	49808177	49808297	+	1952103	439444	no_change
chr11_49808660_49808923	-0.690416	0.688662	-0.175088	0.99897	SINE/B4	B4A	NA	chr11	49808660	49808923	+	1952586	439927	no_change
chr11_49810674_49810867	0.0287648	0.999702	0.253399	0.948099	SINE/B2	B2_Mm1a	NA	chr11	49810674	49810867	-	1954600	441941	no_change
chr11_49814311_49814523	-0.098852	0.999702	-0.9216	0.834276	SINE/B2	B3	NA	chr11	49814311	49814523	+	1958237	445578	no_change
chr11_49857101_49857572	0.182841	0.999702	-0.116047	0.99897	LTR/ERVL-MaLR	MLT1D	NA	chr11	49857101	49857572	+	2001027	488368	no_change
chr11_49875752_49875888	0.471879	0.904414	0.344521	0.969922	SINE/Alu	B1_Mus2	NA	chr11	49875752	49875888	+	2019678	507019	no_change
chr11_49878639_49878899	0.129873	0.999702	0.126811	0.99897	SINE/B4	B4A	NA	chr11	49878639	49878899	+	2022565	509906	no_change
chr11_49880615_49881011	0.0917802	0.999702	0.0597796	0.99897	LTR/ERVL-MaLR	MTA_Mm	NA	chr11	49880615	49881011	+	2024541	511882	no_change
chr11_50001249_50001395	0.896118	0.825709	0.806011	0.891891	SINE/Alu	B1_Mur4	NA	chr11	50001249	50001395	-	2145175	632516	no_change
chr11_50007662_50007808	0.781034	0.172491	-0.418154	0.886043	SINE/Alu	B1_Mm	NA	chr11	50007662	50007808	-	2151588	638929	no_change
chr11_50133999_50134394	-0.172433	0.999702	0.325281	0.997999	DNA/hAT-Tip100	Arthur1	NA	chr11	50133999	50134394	+	2277925	765266	no_change
chr11_50146808_50146999	0.3237	0.993253	-0.0316812	0.999054	SINE/B2	B2_Mm1a	NA	chr11	50146808	50146999	+	2290734	778075	no_change
chr11_50174219_50174363	0.185382	0.999702	0.399171	0.986163	SINE/Alu	B1_Mus1	NA	chr11	50174219	50174363	-	2318145	805486	no_change
chr11_50180194_50180939	-0.0518446	0.999702	-0.128152	0.99897	LTR/ERVK	RMER6A	NA	chr11	50180194	50180939	+	2324120	811461	no_change
chr11_50189715_50189906	0.95835	0.635188	-0.423992	0.986163	SINE/B2	B3	NA	chr11	50189715	50189906	-	2333641	820982	no_change
chr11_50190230_50190421	0.564999	0.96561	-0.0612247	0.99897	SINE/B2	B2_Mm1a	NA	chr11	50190230	50190421	-	2334156	821497	no_change
chr11_50201061_50201198	-0.101752	0.999702	-0.444959	0.839273	DNA/hAT-Charlie	MER58A	NA	chr11	50201061	50201198	-	2344987	815523	no_change
chr11_50201364_50201626	-0.641003	0.383449	-0.221031	0.985248	SINE/B4	B4A	NA	chr11	50201364	50201626	-	2345290	815095	no_change
chr11_50201638_50201729	-0.471392	0.904414	-0.464067	0.959881	scRNA	BC1_Mm	NA	chr11	50201638	50201729	-	2345564	814992	no_change
chr11_50203947_50204093	-0.294927	0.994071	-0.281736	0.995654	SINE/Alu	B1_Mus2	NA	chr11	50203947	50204093	-	2347873	812628	no_change
chr11_50206576_50206679	-0.706304	0.963334	-0.244912	0.991037	SINE/Alu	PB1D10	NA	chr11	50206576	50206679	-	2350502	810042	no_change
chr11_50208460_50208605	-0.433711	0.869201	-0.162039	0.99897	SINE/Alu	B1_Mm	NA	chr11	50208460	50208605	-	2352386	808116	no_change
chr11_50208656_50208781	-0.732751	0.826777	-0.42334	0.960642	SINE/Alu	B1F2	NA	chr11	50208656	50208781	-	2352582	807940	no_change
chr11_50208789_50208978	-0.958144	0.183836	-0.421364	0.952129	SINE/B2	B3A	NA	chr11	50208789	50208978	-	2352715	807743	no_change
chr11_50246118_50246444	-0.0540791	0.999702	-0.282767	0.99897	LTR/ERVL	ERVL-E-int	NA	chr11	50246118	50246444	+	2390044	770277	no_change
chr11_50252069_50252479	-0.143739	0.999702	-0.367265	0.991864	LTR/ERV1	RLTR23	NA	chr11	50252069	50252479	-	2395995	764242	no_change
chr11_50293352_50293500	1.06298	0.788763	-0.464224	0.98047	SINE/B2	B2_Mm2	NA	chr11	50293352	50293500	-	2437278	723221	no_change
chr11_50296534_50296704	0.0124291	0.999702	-0.0994809	0.99897	SINE/B2	B3	NA	chr11	50296534	50296704	-	2440460	720017	no_change
chr11_50299839_50299959	-0.0696809	0.999702	0.0112915	0.999629	SINE/B4	ID_B1	NA	chr11	50299839	50299959	-	2443765	716762	no_change
chr11_50301270_50301370	0.0968222	0.999702	-0.339887	0.980131	SINE/Alu	PB1D9	NA	chr11	50301270	50301370	-	2445196	715351	no_change
chr11_50301479_50301599	-0.103844	0.999702	-0.292105	0.986854	SINE/Alu	B1_Mus2	NA	chr11	50301479	50301599	-	2445405	715122	no_change
chr11_50304094_50304213	0.158091	0.998005	0.110518	0.99897	SINE/Alu	PB1D11	NA	chr11	50304094	50304213	-	2448020	712508	no_change
chr11_50307059_50307196	0.275399	0.999264	-1.20268	0.527095	SINE/Alu	B1_Mus1	NA	chr11	50307059	50307196	-	2450985	709525	no_change
chr11_50308181_50308270	-0.2477	0.991763	-0.361988	0.961522	SINE/ID	ID4_	NA	chr11	50308181	50308270	-	2452107	708451	no_change
chr11_50309951_50310081	-0.12469	0.999702	0.572357	0.852882	SINE/B2	B3A	NA	chr11	50309951	50310081	-	2453877	706640	no_change
chr11_50311336_50311491	-0.189976	0.999702	-0.623609	0.811298	SINE/B2	B2_Mm2	NA	chr11	50311336	50311491	-	2455262	705230	no_change
chr11_50312504_50312604	0.10214	0.999702	0.106419	0.99897	SINE/B4	RSINE1	NA	chr11	50312504	50312604	-	2456430	704117	no_change
chr11_50316128_50316260	0.0814128	0.999702	0.235436	0.991142	SINE/B4	RSINE1	NA	chr11	50316128	50316260	-	2460054	700461	no_change
chr11_50316916_50316980	0.0819287	0.999702	0.0679002	0.99897	SINE/ID	ID4_	NA	chr11	50316916	50316980	-	2460842	699741	no_change
chr11_50319001_50319133	0.243772	0.993253	0.0589784	0.99897	SINE/B2	B3	NA	chr11	50319001	50319133	-	2462927	697588	no_change
chr11_50319292_50319400	0.857209	0.830759	0.187418	0.99897	SINE/B2	B2_Mm2	NA	chr11	50319292	50319400	-	2463218	697321	no_change
chr11_50319448_50319623	0.46844	0.89859	-0.304182	0.984464	SINE/B2	B2_Mm1t	NA	chr11	50319448	50319623	-	2463374	697098	no_change
chr11_50320349_50320563	-0.164244	0.999702	0.10931	0.99897	SINE/B2	B3	NA	chr11	50320349	50320563	-	2464275	696158	no_change
chr11_50320962_50321188	0.213431	0.989403	-0.0205718	0.99897	SINE/B4	B4A	NA	chr11	50320962	50321188	-	2464888	695533	no_change
chr11_50321578_50321725	0.194542	0.999702	-0.0827477	0.99897	SINE/Alu	B1_Mus1	NA	chr11	50321578	50321725	-	2465504	694996	no_change
chr11_50321819_50321938	0.433047	0.883156	-0.446894	0.89546	SINE/B4	RSINE1	NA	chr11	50321819	50321938	-	2465745	694783	no_change
chr11_50322804_50322956	0.210843	0.989406	-0.0387921	0.99897	SINE/Alu	B1_Mur4	NA	chr11	50322804	50322956	-	2466730	693765	no_change
chr11_50323211_50323379	-0.00901098	0.999702	-0.143461	0.99897	SINE/B2	B2_Mm2	NA	chr11	50323211	50323379	-	2467137	693342	no_change
chr11_50326972_50327091	-0.220577	0.999702	0.0529576	0.99897	SINE/B4	RSINE1	NA	chr11	50326972	50327091	+	2470898	689630	no_change
chr11_50328084_50328249	-0.794897	0.333637	-0.600997	0.803184	SINE/B2	B2_Mm2	NA	chr11	50328084	50328249	-	2472010	688472	no_change
chr11_50357377_50357507	0.281693	0.999702	0.591404	0.954612	SINE/Alu	B1_Mus1	NA	chr11	50357377	50357507	-	2501303	659214	no_change
chr11_50358729_50358878	-0.328566	0.966968	0.657596	0.732435	SINE/Alu	B1_Mus1	NA	chr11	50358729	50358878	-	2502655	657843	no_change
chr11_50387100_50387161	-0.118418	0.999702	0.174552	0.99897	SINE/Alu	B1_Mus2	NA	chr11	50387100	50387161	+	2531026	629560	no_change
chr11_50409855_50409988	0.105607	0.999702	0.0751478	0.99897	LTR/ERVL	LTR50	NA	chr11	50409855	50409988	-	2553781	606733	no_change
chr11_50819518_50819704	0.423193	0.974031	0.250492	0.99897	SINE/B2	B2_Mm1a	NA	chr11	50819518	50819704	-	2963444	197017	no_change
chr11_50820953_50821035	-0.622093	0.937423	-0.0399508	0.99897	SINE/ID	ID4	NA	chr11	50820953	50821035	-	2964879	195686	no_change
chr11_50822932_50823180	0.50858	0.970381	0.0716356	0.99897	SINE/B4	B4A	NA	chr11	50822932	50823180	-	2966858	193541	no_change
chr11_50939593_50939779	0.192109	0.999702	0.866518	0.821572	SINE/B2	B2_Mm1t	NA	chr11	50939593	50939779	-	3083519	76942	no_change
chr11_51180080_51180338	0.206379	0.999702	-0.0561005	0.99897	LTR/ERVL	MT2A	NA	chr11	51180080	51180338	-	3324006	162349	no_change
chr11_51183576_51183890	0.28102	0.977948	0.154506	0.99897	LTR/ERVL-MaLR	ORR1D2	NA	chr11	51183576	51183890	-	3327502	165845	no_change
chr11_51186893_51187148	-0.104105	0.999702	0.129897	0.99897	LTR/ERVL-MaLR	MLT1H	NA	chr11	51186893	51187148	-	3330819	169162	no_change
chr11_51209218_51209490	-0.567939	0.904662	0.310189	0.997999	DNA/TcMar-Tigger	MER2	NA	chr11	51209218	51209490	-	3353144	191487	no_change
chr11_51211886_51212065	-0.322196	0.998311	-0.417416	0.985248	SINE/B2	B3A	NA	chr11	51211886	51212065	-	3355812	194155	no_change
chr11_51212707_51212902	-0.300532	0.998259	-0.189018	0.99897	SINE/B2	B3	NA	chr11	51212707	51212902	-	3356633	194976	no_change
chr11_51213456_51213686	0.29956	0.998311	-0.389928	0.989214	SINE/B4	B4A	NA	chr11	51213456	51213686	-	3357382	195725	no_change
chr11_51214720_51214952	-0.360657	0.989403	0.152947	0.99897	LTR/ERVL-MaLR	ORR1E	NA	chr11	51214720	51214952	-	3358646	196989	no_change
chr11_51216552_51216740	0.0312063	0.999702	-0.105131	0.99897	SINE/B2	B3A	NA	chr11	51216552	51216740	-	3360478	198821	no_change
chr11_51216973_51217796	-0.167648	0.999702	-0.145683	0.99897	LTR/ERVL-MaLR	MTE-int	NA	chr11	51216973	51217796	-	3360899	199242	no_change
chr11_51218216_51218577	-0.400452	0.963505	0.284832	0.997283	LTR/ERVL-MaLR	ORR1B2	NA	chr11	51218216	51218577	-	3362142	200485	no_change
chr11_51218598_51218934	-0.290766	0.993961	0.42095	0.972848	LTR/ERVK	MYSERV6-int	NA	chr11	51218598	51218934	-	3362524	200867	no_change
chr11_51235470_51235626	0.609749	0.690361	0.417736	0.949543	LTR/ERVL-MaLR	ORR1D2	NA	chr11	51235470	51235626	+	3379396	217739	no_change
chr11_51266117_51266257	0.2819	0.998311	0.208645	0.99897	SINE/Alu	B1_Mur4	NA	chr11	51266117	51266257	+	3410043	248386	no_change
chr11_51266739_51266884	0.587428	0.87767	0.209488	0.99897	SINE/Alu	B1_Mus2	NA	chr11	51266739	51266884	+	3410665	249008	no_change
chr11_51267557_51267622	0.275983	0.97244	-0.209307	0.997999	SINE/ID	ID4	NA	chr11	51267557	51267622	+	3411483	249826	no_change
chr11_51277446_51277508	0.127625	0.999702	0.527982	0.950567	SINE/Alu	B1F	NA	chr11	51277446	51277508	+	3421372	259715	no_change
chr11_51278314_51278440	-0.11451	0.999702	-0.0247535	0.999176	SINE/Alu	B1F1	NA	chr11	51278314	51278440	+	3422240	260583	no_change
chr11_51279146_51279334	0.262496	0.999702	-1.02498	0.688631	SINE/B2	B2_Mm2	NA	chr11	51279146	51279334	+	3423072	261415	no_change
chr11_51587410_51587537	0.449143	0.974031	0.502012	0.946595	SINE/Alu	B1_Mur4	NA	chr11	51587410	51587537	+	3731336	454089	no_change
chr11_51587616_51587809	0.0864665	0.999702	-0.370917	0.987631	SINE/B2	B3	NA	chr11	51587616	51587809	-	3731542	453817	no_change
chr11_51588508_51588698	-0.460421	0.999702	0.205704	0.99897	SINE/B2	B3	NA	chr11	51588508	51588698	+	3732434	452928	no_change
chr11_51588699_51588881	-0.574732	0.917131	-0.267808	0.997712	SINE/B2	B2_Mm2	NA	chr11	51588699	51588881	-	3732625	452745	no_change
chr11_51589556_51589592	-0.272534	0.999264	0.287092	0.998452	DNA/hAT-Ac	OldhAT1	NA	chr11	51589556	51589592	-	3733482	452034	no_change
chr11_51590317_51590379	0.0487589	0.999702	-0.634401	0.927393	LTR/ERVL-MaLR	MLT1B	NA	chr11	51590317	51590379	-	3734243	451247	no_change
chr11_51590786_51590960	-0.375612	0.961884	-0.382078	0.960323	LTR/ERVL-MaLR	MLT1B	NA	chr11	51590786	51590960	-	3734712	450666	no_change
chr11_51591739_51591865	-0.00448883	0.999702	0.0629145	0.99897	SINE/MIR	MIRb	NA	chr11	51591739	51591865	-	3735665	449761	no_change
chr11_51592349_51592541	0.0500282	0.999702	0.0175852	0.999298	SINE/B2	B3	NA	chr11	51592349	51592541	-	3736275	449085	no_change
chr11_51594265_51594363	-0.147766	0.999702	-0.197463	0.997283	SINE/Alu	PB1D9	NA	chr11	51594265	51594363	-	3738191	447263	no_change
chr11_51594693_51594872	-0.413107	0.87411	-0.326153	0.963367	SINE/B2	B2_Mm1a	NA	chr11	51594693	51594872	-	3738619	446754	no_change
chr11_51595351_51595484	0.0645753	0.999702	-0.230289	0.992615	SINE/B4	RSINE1	NA	chr11	51595351	51595484	-	3739277	446142	no_change
chr11_51596224_51596292	-0.586079	0.621283	-0.20898	0.995657	SINE/B4	RSINE1	NA	chr11	51596224	51596292	-	3740150	445334	no_change
chr11_51596592_51596714	0.164297	0.999702	0.498821	0.886445	SINE/Alu	B1_Mus1	NA	chr11	51596592	51596714	-	3740518	444912	no_change
chr11_51596715_51596767	0.123456	0.999702	0.185921	0.99897	SINE/B4	ID_B1	NA	chr11	51596715	51596767	-	3740641	444859	no_change
chr11_51597683_51597798	-0.0588408	0.999702	-0.14661	0.99897	SINE/Alu	PB1D9	NA	chr11	51597683	51597798	-	3741609	443828	no_change
chr11_51597807_51597944	-0.0466325	0.999702	-0.19596	0.990682	SINE/Alu	B1_Mus1	NA	chr11	51597807	51597944	-	3741733	443682	no_change
chr11_51604070_51604274	0.066561	0.999702	-0.0766525	0.99897	SINE/B2	B3	NA	chr11	51604070	51604274	-	3747996	437352	no_change
chr11_51610176_51610352	0.524569	0.940272	0.283442	0.997283	SINE/B2	B2_Mm1t	NA	chr11	51610176	51610352	+	3754102	431274	no_change
chr11_51610496_51610679	0.208609	0.998311	-0.0844793	0.99897	SINE/B2	B2_Mm1t	NA	chr11	51610496	51610679	+	3754422	430947	no_change
chr11_51617482_51617665	-0.0850627	0.999702	-0.531555	0.919929	SINE/B2	B2_Mm1a	NA	chr11	51617482	51617665	-	3761408	423961	no_change
chr11_51620627_51620705	-0.151086	0.998311	-0.379875	0.879833	SINE/Alu	PB1D9	NA	chr11	51620627	51620705	+	3764553	420921	no_change
chr11_51624710_51624858	-0.319348	0.977609	-0.169991	0.99897	SINE/B2	B3	NA	chr11	51624710	51624858	-	3768636	416768	no_change
chr11_51626314_51626463	-0.350741	0.978435	0.400893	0.971724	SINE/B2	B2_Mm2	NA	chr11	51626314	51626463	+	3770240	415163	no_change
chr11_51627366_51627478	0.0542557	0.999702	0.108809	0.99897	SINE/Alu	B1F2	NA	chr11	51627366	51627478	+	3771292	414148	no_change
chr11_51627499_51627592	0.0890021	0.999702	0.143054	0.99897	SINE/Alu	PB1D10	NA	chr11	51627499	51627592	+	3771425	414034	no_change
chr11_51628190_51628310	-0.147616	0.999702	-0.410798	0.959768	SINE/Alu	B1F2	NA	chr11	51628190	51628310	-	3772116	413316	no_change
chr11_51628375_51628557	-0.610296	0.782456	-0.911366	0.522602	SINE/B2	B2_Mm1t	NA	chr11	51628375	51628557	-	3772301	413069	no_change
chr11_51628595_51628730	0.776858	0.749741	-0.712599	0.863479	SINE/Alu	B1_Mur2	NA	chr11	51628595	51628730	+	3772521	412896	no_change
chr11_51628788_51628919	-0.348758	0.916517	-0.0669191	0.99897	SINE/B4	RSINE1	NA	chr11	51628788	51628919	-	3772714	412707	no_change
chr11_51631286_51631565	-1.03473	0.147468	-0.14546	0.99897	SINE/B4	B4	NA	chr11	51631286	51631565	-	3775212	410061	no_change
chr11_51632072_51632323	-0.287717	0.982754	0.244772	0.997283	SINE/MIR	MIR	NA	chr11	51632072	51632323	-	3775998	409303	no_change
chr11_51633432_51633541	0.0882392	0.999702	-0.188997	0.99897	SINE/B4	RSINE1	NA	chr11	51633432	51633541	-	3777358	408085	no_change
chr11_51636452_51636709	0.204817	0.999702	-0.326151	0.997283	SINE/B4	B4A	NA	chr11	51636452	51636709	+	3780378	404917	no_change
chr11_51639710_51639894	-0.153984	0.999702	0.445427	0.977044	SINE/B2	B3	NA	chr11	51639710	51639894	-	3783636	401732	no_change
chr11_51644840_51644918	-0.17292	0.999702	-0.01706	0.999676	SINE/ID	ID4	NA	chr11	51644840	51644918	-	3788766	396708	no_change
chr11_51647911_51647950	0.420964	0.97198	-0.249461	0.997999	SINE/Alu	B1_Mur4	NA	chr11	51647911	51647950	-	3791837	393676	no_change
chr11_51652906_51653062	-0.1334	0.999702	-1.4124	0.362825	SINE/B2	B2_Mm2	NA	chr11	51652906	51653062	+	3796832	388564	no_change
chr11_51653302_51653343	0.112037	0.999702	-0.417674	0.991411	Unknown	YREP_Mm	NA	chr11	51653302	51653343	+	3797228	388283	no_change
chr11_51665383_51668653	1.29745	0.00021091	1.05882	0.00536034	LTR/ERVK	IAPEz-int	NA	chr11	51665383	51668653	-	3809309	372973	up_regulated_common
chr11_51668653_51669871	0.579728	0.68328	1.13105	0.0349761	LTR/ERVK	IAPEz-int	NA	chr11	51668653	51669871	-	3812579	371755	no_change
chr11_51672545_51672729	0.0792143	0.999702	0.0738494	0.99897	SINE/B2	B2_Mm1t	NA	chr11	51672545	51672729	-	3816471	368897	no_change
chr11_51683427_51683621	-0.794206	0.946281	1.33328	0.393885	SINE/B2	B2_Mm1a	NA	chr11	51683427	51683621	+	3827353	358005	no_change
chr11_51686144_51686253	-0.0698833	0.999702	-0.3124	0.993379	SINE/Alu	PB1D7	NA	chr11	51686144	51686253	-	3830070	355373	no_change
chr11_51688148_51688340	0.425563	0.878615	0.156261	0.99897	SINE/B4	ID_B1	NA	chr11	51688148	51688340	-	3832074	353286	no_change
chr11_51689334_51689436	-0.0923178	0.999702	0.609808	0.842906	LTR/ERV1	MLTR73	NA	chr11	51689334	51689436	+	3833260	352190	no_change
chr11_51703433_51703610	0.20639	0.999702	-0.0209196	0.999138	SINE/B2	B2_Mm2	NA	chr11	51703433	51703610	-	3847359	338016	no_change
chr11_51737941_51738131	-0.775613	0.881612	0.121817	0.99897	SINE/B2	B2_Mm1a	NA	chr11	51737941	51738131	-	3881867	303495	no_change
chr11_51740250_51740453	0.285427	0.997686	-0.292517	0.995312	SINE/B2	B3A	NA	chr11	51740250	51740453	-	3884176	301173	no_change
chr11_51783887_51784041	0.434709	0.980407	-1.26735	0.420828	SINE/B4	RSINE1	NA	chr11	51783887	51784041	+	3927813	257585	no_change
chr11_51785198_51785384	-0.778805	0.661683	-0.558469	0.944736	SINE/B2	B2_Mm1t	NA	chr11	51785198	51785384	-	3929124	256242	no_change
chr11_51786039_51786239	0.062698	0.999702	0.269846	0.99897	SINE/B2	B3	NA	chr11	51786039	51786239	+	3929965	255387	no_change
chr11_51786355_51786564	0.378582	0.982754	-0.353552	0.990939	SINE/B2	B3	NA	chr11	51786355	51786564	+	3930281	255062	no_change
chr11_51786753_51786871	-0.178115	0.999702	0.188916	0.99897	SINE/B4	RSINE1	NA	chr11	51786753	51786871	+	3930679	254755	no_change
chr11_51808786_51808923	-0.439092	0.971106	0.750558	0.625612	SINE/Alu	B1_Mus2	NA	chr11	51808786	51808923	-	3952712	232703	no_change
chr11_51867854_51868046	0.167498	0.999702	-0.151424	0.99897	SINE/B2	B2_Mm1t	NA	chr11	51867854	51868046	+	4011780	173580	no_change
chr11_51968554_51968747	-0.202392	0.999702	-0.337723	0.987889	SINE/B2	B2_Mm1a	NA	chr11	51968554	51968747	-	4112480	72879	no_change
chr11_51972141_51972316	-0.305525	0.991217	-0.509717	0.950231	SINE/B4	RSINE1	NA	chr11	51972141	51972316	+	4116067	69310	no_change
chr11_51985163_51985350	-0.307731	0.991152	0.0377113	0.99897	SINE/B2	B3A	NA	chr11	51985163	51985350	-	4129089	56276	no_change
chr11_51987261_51987347	0.100627	0.999702	-0.6474	0.927274	SINE/B4	B4	NA	chr11	51987261	51987347	-	4131187	54279	no_change
chr11_51989313_51989419	-0.296171	0.917366	-0.222486	0.981228	SINE/Alu	B1_Mur1	NA	chr11	51989313	51989419	-	4133239	52207	no_change
chr11_51990881_51991028	-0.320828	0.864497	-0.353374	0.902151	SINE/B4	RSINE1	NA	chr11	51990881	51991028	-	4134807	50598	no_change
chr11_51991031_51991115	0.225865	0.991763	-0.534585	0.794141	SINE/B4	ID_B1	NA	chr11	51991031	51991115	-	4134957	50511	no_change
chr11_51991978_51992153	-0.347696	0.7546	-0.33681	0.859298	SINE/B4	RSINE1	NA	chr11	51991978	51992153	-	4135904	49473	no_change
chr11_51993161_51993278	-0.412743	0.932236	0.114231	0.99897	SINE/Alu	PB1D9	NA	chr11	51993161	51993278	-	4137087	48348	no_change
chr11_51993279_51993514	-0.470883	0.613294	-0.344209	0.937528	DNA/hAT-Charlie	Charlie1a	NA	chr11	51993279	51993514	-	4137205	48112	no_change
chr11_51993916_51994052	-0.309942	0.857344	-0.377389	0.910843	DNA/hAT-Charlie	Charlie1a	NA	chr11	51993916	51994052	-	4137842	47574	no_change
chr11_51994515_51994660	-0.283352	0.939036	-0.0327214	0.99897	SINE/Alu	B1_Mus2	NA	chr11	51994515	51994660	-	4138441	46966	no_change
chr11_51996029_51996112	-0.355802	0.846778	-0.409682	0.805771	SINE/Alu	B1F	NA	chr11	51996029	51996112	-	4139955	45514	no_change
chr11_51996151_51996286	0.024538	0.999702	-0.207461	0.993886	SINE/B4	ID_B1	NA	chr11	51996151	51996286	-	4140077	45340	no_change
chr11_51997340_51997406	-0.195447	0.967893	-0.124107	0.99897	SINE/ID	ID4	NA	chr11	51997340	51997406	-	4141266	44220	no_change
chr11_52101237_52101395	-0.466694	0.937404	-0.526815	0.901466	LTR/ERVL-MaLR	MTE2b	NA	chr11	52101237	52101395	+	4245163	59366	no_change
chr11_52102790_52102978	0.614762	0.857462	0.951211	0.637708	SINE/B2	B2_Mm2	NA	chr11	52102790	52102978	+	4246716	60919	no_change
chr11_52103345_52103473	0.594606	0.957891	-0.278446	0.997999	SINE/Alu	B1F1	NA	chr11	52103345	52103473	+	4247271	61474	no_change
chr11_52104928_52105037	0.0158483	0.999702	-0.714605	0.864597	SINE/Alu	PB1	NA	chr11	52104928	52105037	+	4248854	63057	no_change
chr11_52107002_52107192	-0.178738	0.999702	-0.280397	0.99897	SINE/B2	B2_Mm1t	NA	chr11	52107002	52107192	+	4250928	65131	no_change
chr11_52107362_52107435	0.972951	0.737569	-0.633453	0.879833	SINE/Alu	B1F	NA	chr11	52107362	52107435	+	4251288	65491	no_change
chr11_52109643_52109752	-0.0566436	0.999702	-0.278956	0.998452	SINE/B4	RSINE1	NA	chr11	52109643	52109752	+	4253569	67772	no_change
chr11_52114018_52114111	0.0785546	0.999702	0.10981	0.99897	SINE/Alu	PB1	NA	chr11	52114018	52114111	+	4257944	72147	no_change
chr11_52114546_52114646	0.154121	0.999702	0.622191	0.796045	SINE/Alu	B1_Mur1	NA	chr11	52114546	52114646	+	4258472	72675	no_change
chr11_52114729_52114898	0.100773	0.999702	0.0757289	0.99897	SINE/B4	B4	NA	chr11	52114729	52114898	+	4258655	72858	no_change
chr11_52115205_52115363	-0.318021	0.990019	0.439192	0.95887	SINE/B4	ID_B1	NA	chr11	52115205	52115363	+	4259131	73334	no_change
chr11_52115733_52115829	-0.671546	0.639048	-0.154594	0.99897	SINE/B4	RSINE1	NA	chr11	52115733	52115829	+	4259659	73862	no_change
chr11_52116238_52116384	0.437968	0.998311	0.247006	0.99897	SINE/Alu	B1_Mus2	NA	chr11	52116238	52116384	-	4260164	74367	no_change
chr11_52116984_52117129	-0.198498	0.998311	-0.0795391	0.99897	LTR/ERVK	RMER17B	NA	chr11	52116984	52117129	+	4260910	75113	no_change
chr11_52117694_52117793	0.209228	0.999264	-0.278868	0.986163	SINE/Alu	PB1D9	NA	chr11	52117694	52117793	+	4261620	75823	no_change
chr11_52120495_52120681	0.0463827	0.999702	0.840705	0.381197	SINE/B2	B2_Mm2	NA	chr11	52120495	52120681	+	4264421	78624	no_change
chr11_52121327_52121420	0.0503401	0.999702	-0.727623	0.794232	SINE/Alu	B1F2	NA	chr11	52121327	52121420	+	4265253	79456	no_change
chr11_52128311_52128477	-0.367072	0.998259	0.480333	0.975711	SINE/B2	B2_Mm2	NA	chr11	52128311	52128477	+	4272237	86440	no_change
chr11_52216665_52216855	-0.150171	0.999702	0.167125	0.99897	SINE/B2	B2_Mm1a	NA	chr11	52216665	52216855	-	4360591	174794	no_change
chr11_52224744_52224808	-0.683135	0.754576	-0.550926	0.938892	LTR/ERVL-MaLR	MTE2b	NA	chr11	52224744	52224808	+	4368670	182873	no_change
chr11_52235210_52235334	0.614134	0.774278	0.220546	0.998151	SINE/Alu	B1_Mus1	NA	chr11	52235210	52235334	+	4379136	193339	no_change
chr11_52236045_52236164	0.303451	0.963087	0.340365	0.959768	SINE/B4	RSINE1	NA	chr11	52236045	52236164	+	4379971	194174	no_change
chr11_52237120_52237237	-0.0561763	0.999702	-0.230296	0.997283	SINE/Alu	PB1D9	NA	chr11	52237120	52237237	+	4381046	195249	no_change
chr11_52238935_52238969	0.483897	0.964523	-0.896193	0.738496	SINE/Alu	B1_Mur4	NA	chr11	52238935	52238969	+	4382861	197064	no_change
chr11_52239290_52239435	0.364754	0.997563	0.216142	0.99897	SINE/Alu	B1_Mus2	NA	chr11	52239290	52239435	-	4383216	197419	no_change
chr11_52239629_52239730	0.00240278	0.999762	-0.268054	0.998151	SINE/B4	ID_B1	NA	chr11	52239629	52239730	+	4383555	197758	no_change
chr11_52239758_52239974	0.202397	0.998311	-0.734563	0.655202	SINE/B2	B3	NA	chr11	52239758	52239974	+	4383684	197887	no_change
chr11_52240121_52240314	0.0774501	0.999702	0.956456	0.515509	SINE/B2	B2_Mm1t	NA	chr11	52240121	52240314	+	4384047	198250	no_change
chr11_52240677_52240821	0.3338	0.985806	0.20249	0.99897	SINE/Alu	B1_Mus1	NA	chr11	52240677	52240821	+	4384603	198806	no_change
chr11_52245265_52245364	-0.149711	0.999702	-0.432077	0.92823	SINE/Alu	PB1D9	NA	chr11	52245265	52245364	+	4389191	203394	no_change
chr11_52259140_52259326	0.325888	0.999702	-0.250129	0.99897	SINE/B2	B3	NA	chr11	52259140	52259326	-	4403066	217269	no_change
chr11_52344995_52345247	-0.346608	0.993253	-0.262364	0.99897	LTR/ERVL-MaLR	MLT1D	NA	chr11	52344995	52345247	-	4488921	303124	no_change
chr11_52352901_52353037	-0.162006	0.999702	0.087061	0.99897	SINE/Alu	B1_Mus2	NA	chr11	52352901	52353037	-	4496827	311030	no_change
chr11_52353670_52353828	-0.569562	0.980407	-0.829528	0.850369	SINE/B2	B3	NA	chr11	52353670	52353828	-	4497596	311799	no_change
chr11_52354442_52354583	0.065225	0.999702	0.127284	0.99897	SINE/Alu	B1_Mur4	NA	chr11	52354442	52354583	-	4498368	312571	no_change
chr11_52355337_52355529	-0.120498	0.999702	-1.2114	0.190633	SINE/B2	B3	NA	chr11	52355337	52355529	-	4499263	313466	no_change
chr11_52355711_52355852	-0.336764	0.994162	-0.111571	0.99897	SINE/B2	B3A	NA	chr11	52355711	52355852	-	4499637	313840	no_change
chr11_52356560_52356748	0.113417	0.999702	0.252539	0.952484	SINE/B2	B2_Mm1t	NA	chr11	52356560	52356748	-	4500486	314689	no_change
chr11_52357785_52357870	-0.319004	0.998311	0.0231855	0.99926	SINE/B4	ID_B1	NA	chr11	52357785	52357870	-	4501711	315914	no_change
chr11_52357871_52357907	-0.539712	0.986919	-0.952975	0.739825	SINE/Alu	B1F	NA	chr11	52357871	52357907	-	4501797	316000	no_change
chr11_52358672_52358751	-0.543151	0.885715	-0.260089	0.997999	LTR/ERVL-MaLR	MLT1O	NA	chr11	52358672	52358751	-	4502598	316801	no_change
chr11_52361974_52362060	0.425597	0.93162	0.465015	0.924148	SINE/MIR	MIRb	NA	chr11	52361974	52362060	+	4505900	320103	no_change
chr11_52362575_52362619	0.187642	0.999702	-0.409355	0.958459	LINE/L2	L2c	NA	chr11	52362575	52362619	+	4506501	320704	no_change
chr11_52369050_52369210	-0.0421963	0.999702	0.520009	0.943197	SINE/B4	RSINE1	NA	chr11	52369050	52369210	+	4512976	327179	no_change
chr11_52371627_52371821	0.0553836	0.999702	-0.403545	0.986452	SINE/B4	ID_B1	NA	chr11	52371627	52371821	+	4515553	329756	no_change
chr11_52376802_52376889	0.00218626	0.999762	-0.312957	0.991411	SINE/Alu	PB1D10	NA	chr11	52376802	52376889	+	4520728	334931	no_change
chr11_52382011_52382151	-0.112888	0.999702	-0.482015	0.9518	SINE/Alu	B1_Mus1	NA	chr11	52382011	52382151	+	4525937	340140	no_change
chr11_52383301_52383492	-0.52518	0.353993	-0.266938	0.953771	SINE/B2	B2_Mm1a	NA	chr11	52383301	52383492	-	4527227	341430	no_change
chr11_52384664_52384796	-0.059032	0.999702	-0.416285	0.980499	SINE/B2	B3A	NA	chr11	52384664	52384796	+	4528590	342793	no_change
chr11_52384985_52385053	-0.452321	0.97244	0.311635	0.997283	LTR/ERVK	RLTR20C1_MM	NA	chr11	52384985	52385053	+	4528911	343114	no_change
chr11_52386576_52386668	-0.0621012	0.999702	-0.119794	0.99897	scRNA	BC1_Mm	NA	chr11	52386576	52386668	+	4530502	344705	no_change
chr11_52386669_52386851	-0.101981	0.999702	-0.0573002	0.99897	SINE/B4	ID_B1	NA	chr11	52386669	52386851	+	4530595	344798	no_change
chr11_52390042_52390377	0.222892	0.999702	-0.221518	0.99897	LTR/ERVL-MaLR	ORR1D2	NA	chr11	52390042	52390377	+	4533968	348171	no_change
chr11_52392857_52393047	-0.218894	0.999702	-0.217745	0.99897	SINE/B2	B2_Mm1a	NA	chr11	52392857	52393047	+	4536783	350986	no_change
chr11_52404277_52404378	-0.926619	0.747349	-0.451324	0.985003	SINE/Alu	B1_Mur4	NA	chr11	52404277	52404378	+	4548203	362406	no_change
chr11_52404389_52404499	0.337553	0.998311	0.278524	0.99897	SINE/B2	B3	NA	chr11	52404389	52404499	+	4548315	362518	no_change
chr11_52405747_52405941	-0.0906757	0.999702	-0.396728	0.973998	SINE/B2	B2_Mm1a	NA	chr11	52405747	52405941	-	4549673	363876	no_change
chr11_52406111_52406297	-0.181117	0.999702	-0.169474	0.99897	SINE/B2	B2_Mm1t	NA	chr11	52406111	52406297	+	4550037	364240	no_change
chr11_52441772_52441969	0.657774	0.866308	-0.143967	0.99897	SINE/B2	B2_Mm1a	NA	chr11	52441772	52441969	-	4585698	399901	no_change
chr11_52483328_52484147	0.118011	0.999702	-0.8489	0.266754	LTR/ERVK	RLTR13B2	NA	chr11	52483328	52484147	-	4627254	441457	no_change
chr11_53263844_53263988	-0.108683	0.999702	0.265141	0.980339	SINE/Alu	B1_Mm	NA	chr11	53263844	53263988	-	5407770	871580	no_change
chr11_53265650_53265827	0.220115	0.973659	0.18045	0.991411	SINE/B2	B3	NA	chr11	53265650	53265827	-	5409576	869741	no_change
chr11_53267604_53267739	-0.229209	0.979838	0.0505582	0.99897	SINE/B4	RSINE1	NA	chr11	53267604	53267739	-	5411530	867829	no_change
chr11_53271298_53271368	-0.139982	0.999702	-0.0463472	0.99897	SINE/B4	B4A	NA	chr11	53271298	53271368	-	5415224	864200	no_change
chr11_53271779_53271883	0.139987	0.998311	-0.396895	0.843762	SINE/B4	ID_B1	NA	chr11	53271779	53271883	-	5415705	863685	no_change
chr11_53272407_53272562	0.0865869	0.999702	-0.00213717	0.999983	SINE/Alu	B1_Mur4	NA	chr11	53272407	53272562	-	5416333	863006	no_change
chr11_53274213_53274295	-0.455835	0.97244	0.318865	0.992832	SINE/Alu	PB1D9	NA	chr11	53274213	53274295	-	5418139	861273	no_change
chr11_53274418_53274626	0.490662	0.939417	0.374632	0.986873	SINE/B2	B3	NA	chr11	53274418	53274626	-	5418344	860942	no_change
chr11_53274651_53274820	-0.428853	0.86589	-0.451231	0.910785	SINE/B4	B4A	NA	chr11	53274651	53274820	-	5418577	860748	no_change
chr11_53276389_53276554	-0.257854	0.998311	-0.250363	0.998151	SINE/B2	B3	NA	chr11	53276389	53276554	-	5420315	859014	no_change
chr11_53278959_53279077	-0.510034	0.955684	-0.487933	0.95849	LTR/ERVK?	RLTR51A_Mm	NA	chr11	53278959	53279077	-	5422885	856491	no_change
chr11_53279249_53279370	0.399833	0.943939	-0.466758	0.944394	SINE/Alu	B1_Mus2	NA	chr11	53279249	53279370	-	5423175	856198	no_change
chr11_53280798_53280924	-0.143063	0.999702	0.0140161	0.999345	SINE/Alu	B1_Mur4	NA	chr11	53280798	53280924	-	5424724	854644	no_change
chr11_53281563_53281704	0.202138	0.999021	-0.0321361	0.99897	SINE/Alu	B1_Mur3	NA	chr11	53281563	53281704	-	5425489	853864	no_change
chr11_53282349_53282406	-0.668078	0.925513	-0.172488	0.99897	SINE/B2	B2_Mm2	NA	chr11	53282349	53282406	-	5426275	853162	no_change
chr11_53282407_53282523	0.470185	0.893392	0.598627	0.885582	SINE/B4	RSINE1	NA	chr11	53282407	53282523	-	5426333	853045	no_change
chr11_53283936_53284077	0.149855	0.999702	-0.214027	0.992769	SINE/Alu	B1_Mur4	NA	chr11	53283936	53284077	-	5427862	851491	no_change
chr11_53285100_53285297	0.0195414	0.999702	-0.316267	0.962595	DNA/hAT-Charlie	URR1A	NA	chr11	53285100	53285297	-	5429026	850271	no_change
chr11_53290833_53290925	0.0961501	0.999702	-0.0144477	0.999345	SINE/B4	ID_B1	NA	chr11	53290833	53290925	-	5434759	844643	no_change
chr11_53291429_53291529	-0.0263143	0.999702	0.134319	0.99897	SINE/B4	ID_B1	NA	chr11	53291429	53291529	-	5435355	844039	no_change
chr11_53291615_53291656	0.169821	0.999702	-0.840447	0.601877	SINE/B4	B4	NA	chr11	53291615	53291656	-	5435541	843912	no_change
chr11_53292523_53292702	-0.118086	0.999702	0.111552	0.99897	SINE/B2	B2_Mm2	NA	chr11	53292523	53292702	-	5436449	842866	no_change
chr11_53293701_53293886	-0.298707	0.932236	0.0681294	0.99897	SINE/B2	B3A	NA	chr11	53293701	53293886	-	5437627	841682	no_change
chr11_53296758_53296865	-0.0675481	0.999702	0.107908	0.99897	SINE/Alu	B1_Mus2	NA	chr11	53296758	53296865	-	5440684	838703	no_change
chr11_53299026_53299167	0.0752876	0.999702	-0.245353	0.981228	SINE/Alu	B1_Mur4	NA	chr11	53299026	53299167	-	5442952	836401	no_change
chr11_53301355_53301429	-0.358205	0.995792	-0.333608	0.992808	SINE/ID	ID4	NA	chr11	53301355	53301429	+	5445281	834139	no_change
chr11_53303258_53303449	0.115577	0.999702	-0.00366217	0.999983	SINE/B2	B2_Mm1a	NA	chr11	53303258	53303449	+	5447184	832119	no_change
chr11_53310411_53310602	-0.00766182	0.999702	-0.25143	0.95849	SINE/B2	B2_Mm1a	NA	chr11	53310411	53310602	-	5454337	824966	no_change
chr11_53318343_53318486	0.367202	0.903513	0.178666	0.998452	SINE/Alu	B1_Mus2	NA	chr11	53318343	53318486	+	5462269	817082	no_change
chr11_53318562_53318745	0.0104786	0.999702	0.657199	0.761176	SINE/B2	B2_Mm1t	NA	chr11	53318562	53318745	-	5462488	816823	no_change
chr11_53319880_53320230	-0.369187	0.998259	-2.60161	0.0117285	LTR/ERVK	MMERVK10D3_LTR	NA	chr11	53319880	53320230	-	5463806	815338	no_change
chr11_53322587_53323018	-1.50774	2.04866e-05	-1.88553	0.00101852	LTR/ERVL	MT2C_Mm	NA	chr11	53322587	53323018	+	5466513	812550	down_regulated_common
chr11_53323908_53324058	0.122991	0.999702	0.622679	0.638353	SINE/Alu	B1_Mus1	NA	chr11	53323908	53324058	+	5467834	811510	no_change
chr11_53324202_53324324	-0.649977	0.970392	-0.310782	0.99897	SINE/Alu	B1_Mus1	NA	chr11	53324202	53324324	-	5468128	811244	no_change
chr11_53324338_53324435	-0.131075	0.999702	-0.917691	0.817456	SINE/Alu	PB1D7	NA	chr11	53324338	53324435	-	5468264	811133	no_change
chr11_53325218_53325357	1.03928	0.732082	-0.548051	0.948099	SINE/Alu	B1_Mus1	NA	chr11	53325218	53325357	+	5469144	810211	no_change
chr11_53325726_53325867	0.284431	0.998311	-0.517984	0.955021	SINE/Alu	B1_Mur1	NA	chr11	53325726	53325867	+	5469652	809701	no_change
chr11_53326621_53326695	0.00769259	0.999702	0.521057	0.964139	SINE/ID	ID4	NA	chr11	53326621	53326695	+	5470547	808873	no_change
chr11_53327987_53328073	0.105696	0.999702	-0.296417	0.99897	SINE/B4	ID_B1	NA	chr11	53327987	53328073	+	5471913	807495	no_change
chr11_53329216_53329346	-0.255815	0.998259	-0.147903	0.99897	SINE/Alu	B1_Mur1	NA	chr11	53329216	53329346	+	5473142	806222	no_change
chr11_53329677_53329836	-0.148084	0.999702	-0.836579	0.594024	SINE/B4	ID_B1	NA	chr11	53329677	53329836	+	5473603	805732	no_change
chr11_53330154_53330300	0.602046	0.971155	-1.34949	0.419895	SINE/Alu	B1_Mus1	NA	chr11	53330154	53330300	+	5474080	805268	no_change
chr11_53330821_53330891	0.712023	0.753644	0.0610948	0.99897	SINE/Alu	B1_Mur4	NA	chr11	53330821	53330891	+	5474747	804677	no_change
chr11_53331187_53331417	-0.193802	0.999264	-0.829301	0.475171	SINE/B4	B4A	NA	chr11	53331187	53331417	+	5475113	804151	no_change
chr11_53338141_53338300	-0.431029	0.979353	0.320138	0.997283	SINE/B2	B2_Mm1t	NA	chr11	53338141	53338300	-	5482067	797268	no_change
chr11_53347737_53347928	-0.483057	0.929233	-0.322794	0.986505	SINE/B2	B2_Mm1a	NA	chr11	53347737	53347928	+	5491663	787640	no_change
chr11_53356630_53356828	-0.00125437	0.999762	0.558224	0.68121	SINE/B2	B2_Mm2	NA	chr11	53356630	53356828	-	5500556	778740	no_change
chr11_53356837_53356968	0.621322	0.893613	-0.418142	0.985248	SINE/Alu	B1_Mur1	NA	chr11	53356837	53356968	+	5500763	778600	no_change
chr11_53358697_53359029	-0.947401	0.204949	0.504228	0.909142	DNA/hAT-Charlie	MER58B	NA	chr11	53358697	53359029	+	5502623	776539	no_change
chr11_53361120_53361245	-0.62628	0.892428	-0.0924056	0.99897	SINE/B4	ID_B1	NA	chr11	53361120	53361245	+	5505046	774323	no_change
chr11_53363888_53364021	0.101148	0.999702	-0.818001	0.80626	SINE/B4	ID_B1	NA	chr11	53363888	53364021	+	5507814	771547	no_change
chr11_53385262_53385439	-0.156662	0.999702	-0.116841	0.99897	SINE/B2	B3	NA	chr11	53385262	53385439	+	5529188	750129	no_change
chr11_53394003_53394133	0.185171	0.999702	-0.194338	0.99897	SINE/tRNA-RTE	MamSINE1	NA	chr11	53394003	53394133	+	5537929	741435	no_change
chr11_53406284_53406354	-0.114127	0.999702	-0.229196	0.99897	LINE/L2	L2d2	NA	chr11	53406284	53406354	+	5550210	729214	no_change
chr11_53410309_53410503	0.198323	0.999702	-0.257917	0.997283	SINE/B2	B3	NA	chr11	53410309	53410503	+	5554235	725065	no_change
chr11_53412523_53412666	0.109409	0.999702	-0.215983	0.99897	SINE/B4	RSINE1	NA	chr11	53412523	53412666	+	5556449	722902	no_change
chr11_53413362_53413512	0.178758	0.999702	-0.339818	0.992615	SINE/Alu	B1_Mur4	NA	chr11	53413362	53413512	+	5557288	722056	no_change
chr11_53414307_53414405	-0.388854	0.966014	-0.427145	0.968686	SINE/B4	ID_B1	NA	chr11	53414307	53414405	+	5558233	721163	no_change
chr11_53429205_53429423	-0.169538	0.999264	-0.40803	0.879528	SINE/B2	B3	NA	chr11	53429205	53429423	-	5573131	706145	no_change
chr11_53429575_53429683	0.333365	0.978884	0.163456	0.99897	SINE/Alu	PB1D9	NA	chr11	53429575	53429683	-	5573501	705885	no_change
chr11_53429677_53429846	-0.448152	0.944984	-0.414001	0.936729	SINE/B2	B3	NA	chr11	53429677	53429846	-	5573603	705722	no_change
chr11_53429857_53429983	0.011713	0.999702	-0.12468	0.99897	SINE/Alu	PB1D9	NA	chr11	53429857	53429983	-	5573783	705585	no_change
chr11_53434601_53434791	0.0695958	0.999702	-0.824549	0.633304	SINE/B2	B2_Mm1t	NA	chr11	53434601	53434791	-	5578527	700777	no_change
chr11_53472845_53473035	-0.426016	0.986921	1.58872	0.247652	SINE/B2	B3	NA	chr11	53472845	53473035	-	5616771	662533	no_change
chr11_53587561_53587680	0.241065	0.999702	-0.676905	0.920303	DNA/hAT-Charlie	MER58A	NA	chr11	53587561	53587680	+	5731487	547888	no_change
chr11_53588020_53588163	0.146098	0.999702	0.113158	0.99897	SINE/Alu	B1_Mus2	NA	chr11	53588020	53588163	+	5731946	547405	no_change
chr11_53646991_53647170	1.33324	0.125625	-0.319801	0.991037	SINE/MIR	MIRb	NA	chr11	53646991	53647170	-	5790917	488398	no_change
chr11_53647347_53647443	0.705641	0.853744	0.344904	0.987631	SINE/Alu	B1_Mur2	NA	chr11	53647347	53647443	-	5791273	488125	no_change
chr11_53648996_53649177	-0.369571	0.978918	0.156838	0.99897	SINE/B2	B2_Mm2	NA	chr11	53648996	53649177	-	5792922	486391	no_change
chr11_53649292_53649358	-0.0905131	0.999702	-0.557759	0.962248	SINE/Alu	PB1D9	NA	chr11	53649292	53649358	-	5793218	486210	no_change
chr11_53654128_53654315	-0.161631	0.999702	-0.563352	0.920157	SINE/B4	ID_B1	NA	chr11	53654128	53654315	-	5798054	481253	no_change
chr11_53688818_53689005	1.53554	0.227575	0.7071	0.819338	SINE/B2	B2_Mm1a	NA	chr11	53688818	53689005	-	5832744	446563	no_change
chr11_53694003_53694791	0.0301096	0.999702	0.2934	0.998501	LTR/ERVK	RLTR22_Mur	NA	chr11	53694003	53694791	-	5837929	440777	no_change
chr11_53699089_53699287	-0.263179	0.999702	0.220226	0.99897	SINE/B4	ID_B1	NA	chr11	53699089	53699287	-	5843015	436281	no_change
chr11_53699757_53699995	0.0253521	0.999702	0.0137984	0.999676	SINE/B4	B4A	NA	chr11	53699757	53699995	-	5843683	435573	no_change
chr11_53704295_53704685	0.0835106	0.999702	-0.315296	0.987168	LTR/ERVL-MaLR	MTD	NA	chr11	53704295	53704685	-	5848221	430883	no_change
chr11_53704700_53704811	0.62377	0.956436	-0.369655	0.994287	SINE/Alu	PB1D10	NA	chr11	53704700	53704811	-	5848626	430757	no_change
chr11_53706398_53706504	-0.273245	0.998311	-0.262348	0.99897	SINE/Alu	B1_Mur2	NA	chr11	53706398	53706504	-	5850324	429064	no_change
chr11_53719230_53719419	-0.776568	0.856111	1.03177	0.568407	SINE/B2	B2_Mm1t	NA	chr11	53719230	53719419	-	5863156	416149	no_change
chr11_53753907_53753989	0.255907	0.999702	-0.927128	0.720652	SINE/B2	B3	NA	chr11	53753907	53753989	+	5897833	381579	no_change
chr11_53766346_53766538	-0.253219	0.942968	-0.498631	0.636698	SINE/B2	B2_Mm1a	NA	chr11	53766346	53766538	+	5910272	369030	no_change
chr11_53772024_53772154	-1.25596	0.332916	-0.97271	0.589248	SINE/B4	RSINE1	NA	chr11	53772024	53772154	+	5915950	363414	no_change
chr11_53774545_53774652	-0.219091	0.998311	-0.611873	0.892851	SINE/Alu	B1_Mus2	NA	chr11	53774545	53774652	+	5918471	360916	no_change
chr11_53805076_53805228	-0.772694	0.298161	-0.348342	0.958664	SINE/B2	B3A	NA	chr11	53805076	53805228	+	5949002	330340	no_change
chr11_53828306_53828453	-0.0295461	0.999702	-0.277455	0.98978	SINE/Alu	B1_Mus1	NA	chr11	53828306	53828453	-	5972232	307115	no_change
chr11_53846690_53846877	-0.46362	0.120792	-0.534452	0.306629	SINE/B2	B2_Mm1t	NA	chr11	53846690	53846877	-	5990616	288691	no_change
chr11_53847685_53847877	-0.762176	0.057336	-0.309258	0.896771	SINE/B2	B2_Mm1a	NA	chr11	53847685	53847877	+	5991611	287691	no_change
chr11_53861234_53861426	-0.758148	0.336721	-0.809022	0.491387	SINE/B2	B2_Mm1a	NA	chr11	53861234	53861426	+	6005160	274142	no_change
chr11_53934270_53934460	-0.205048	0.999702	-0.120301	0.99897	SINE/B2	B2_Mm1a	NA	chr11	53934270	53934460	+	6078196	201108	no_change
chr11_53993912_53994101	0.270781	0.974108	0.380456	0.929086	SINE/B2	B2_Mm1a	NA	chr11	53993912	53994101	-	6137838	141467	no_change
chr11_54380104_54381419	-0.0877491	0.999702	1.02216	0.513209	LTR/ERVK	MurERV4-int	NA	chr11	54380104	54381419	-	6524030	10	no_change
chr11_54481967_54482158	-0.217666	0.998788	0.0231559	0.999138	SINE/B2	B2_Mm1t	NA	chr11	54481967	54482158	+	6625893	93421	no_change
chr11_54491696_54491964	-0.588606	0.969381	-0.645812	0.920122	SINE/B4	B4A	NA	chr11	54491696	54491964	+	6635622	103150	no_change
chr11_54496214_54496358	0.636739	0.771811	-0.232075	0.998171	SINE/Alu	B1F	NA	chr11	54496214	54496358	+	6640140	107668	no_change
chr11_54510204_54510491	0.513244	0.905106	0.967556	0.454165	LTR/ERVL-MaLR	MLT1A0	NA	chr11	54510204	54510491	+	6654130	121658	no_change
chr11_54525342_54525412	0.213688	0.999702	0.147062	0.99897	SINE/ID	ID4_	NA	chr11	54525342	54525412	+	6669268	136796	no_change
chr11_54526477_54526839	0.221451	0.998311	-0.00792851	0.999676	LTR/ERVL-MaLR	ORR1E	NA	chr11	54526477	54526839	+	6670403	137931	no_change
chr11_54548224_54548367	0.278371	0.999702	0.389294	0.99094	SINE/Alu	B1_Mus2	NA	chr11	54548224	54548367	+	6692150	159678	no_change
chr11_54557828_54558124	-0.599276	0.9383	0.775335	0.895546	Other	RMER1B	NA	chr11	54557828	54558124	+	6701754	169282	no_change
chr11_54611894_54612281	0.186692	0.999702	0.591535	0.946595	LTR/ERVL-MaLR	MTB	NA	chr11	54611894	54612281	+	6755820	223348	no_change
chr11_54623579_54623863	0.157269	0.999702	0.231506	0.99897	SINE/B4	B4	NA	chr11	54623579	54623863	+	6767505	235033	no_change
chr11_54624137_54624278	-0.520626	0.980469	0.0646253	0.99897	SINE/Alu	B1_Mur2	NA	chr11	54624137	54624278	+	6768063	235591	no_change
chr11_54624589_54624788	0.0326284	0.999702	0.835264	0.826503	SINE/B2	B3	NA	chr11	54624589	54624788	+	6768515	236043	no_change
chr11_54632713_54633007	-0.750826	0.885371	0.0299152	0.999138	SINE/B4	B4A	NA	chr11	54632713	54633007	+	6776639	244167	no_change
chr11_54635039_54635186	0.0695868	0.999702	0.720712	0.849125	SINE/MIR	MIR	NA	chr11	54635039	54635186	+	6778965	246493	no_change
chr11_54643700_54643994	0.681088	0.808909	0.331865	0.996276	SINE/B4	B4A	NA	chr11	54643700	54643994	+	6787626	255154	no_change
chr11_54647434_54647615	0.39775	0.990392	-0.509252	0.972422	SINE/B4	ID_B1	NA	chr11	54647434	54647615	+	6791360	258888	no_change
chr11_54673529_54673720	-0.969166	0.39409	-0.543369	0.952572	SINE/B2	B2_Mm1a	NA	chr11	54673529	54673720	-	6817455	284983	no_change
chr11_54693711_54693809	0.0563974	0.999702	0.244053	0.998878	SINE/Alu	PB1D9	NA	chr11	54693711	54693809	+	6837637	305165	no_change
chr11_54694940_54695019	0.0393492	0.999702	0.838454	0.684221	Satellite	IMPB_01	NA	chr11	54694940	54695019	+	6838866	306394	no_change
chr11_54720609_54720688	-0.509159	0.918591	-0.842809	0.752276	SINE/Alu	PB1D10	NA	chr11	54720609	54720688	-	6864535	332063	no_change
chr11_54721274_54721596	-0.405432	0.883704	0.219539	0.992732	LTR/ERVK	BGLII_B2	NA	chr11	54721274	54721596	-	6865200	332728	no_change
chr11_54722993_54723135	-0.412767	0.955874	-0.419909	0.963803	SINE/Alu	B1_Mur2	NA	chr11	54722993	54723135	-	6866919	334447	no_change
chr11_54739128_54739516	0.48829	0.97244	0.509652	0.953439	LTR/ERVL-MaLR	MTC	NA	chr11	54739128	54739516	-	6883054	350582	no_change
chr11_54780293_54780409	1.12523	0.740039	0.831766	0.808203	Satellite	IMPB_01	NA	chr11	54780293	54780409	-	6924219	391747	no_change
chr11_54858639_54858813	-0.0354781	0.999702	0.385521	0.98978	SINE/B2	B2_Mm2	NA	chr11	54858639	54858813	-	7002565	470093	no_change
chr11_54867747_54867816	0.304094	0.974108	-0.110876	0.99897	SINE/B4	ID_B1	NA	chr11	54867747	54867816	+	7011673	479201	no_change
chr11_54868148_54868366	0.0841594	0.999702	-0.473518	0.823631	SINE/B4	B4A	NA	chr11	54868148	54868366	+	7012074	479602	no_change
chr11_54868533_54868729	0.351698	0.966968	-0.181862	0.99897	SINE/B2	B3	NA	chr11	54868533	54868729	+	7012459	479987	no_change
chr11_54868730_54868862	0.0887951	0.999702	0.180656	0.99897	SINE/Alu	B1_Mur4	NA	chr11	54868730	54868862	+	7012656	480184	no_change
chr11_54870617_54870712	-0.742293	0.856374	0.123453	0.99897	SINE/Alu	PB1D9	NA	chr11	54870617	54870712	+	7014543	482071	no_change
chr11_54872186_54872523	-0.057965	0.999702	-0.334366	0.995657	LTR/ERVL-MaLR	MLT1N2	NA	chr11	54872186	54872523	+	7016112	483640	no_change
chr11_54878427_54878616	-0.63396	0.761809	0.0598846	0.99897	SINE/B2	B2_Mm1t	NA	chr11	54878427	54878616	+	7022353	489881	no_change
chr11_54911677_54911878	-0.409467	0.965487	-0.315596	0.992615	SINE/MIR	MIRb	NA	chr11	54911677	54911878	-	7055603	523131	no_change
chr11_54914437_54914594	0.100597	0.999702	-0.123737	0.99897	SINE/B4	ID_B1	NA	chr11	54914437	54914594	-	7058363	525891	no_change
chr11_54918901_54918996	0.767634	0.88378	-2.14008	0.0414458	SINE/MIR	MIRb	NA	chr11	54918901	54918996	-	7062827	530355	no_change
chr11_54921612_54921702	-1.36208	0.140196	-0.0564845	0.99897	SINE/B4	RSINE1	NA	chr11	54921612	54921702	-	7065538	533066	no_change
chr11_54921861_54922010	-0.383204	0.991057	-1.33216	0.405545	SINE/Alu	B1F	NA	chr11	54921861	54922010	-	7065787	533315	no_change
chr11_54933242_54933432	0.0209764	0.999702	0.206911	0.99897	SINE/B2	B2_Mm1a	NA	chr11	54933242	54933432	-	7077168	544696	no_change
chr11_54938396_54938582	-0.426483	0.998259	-0.47479	0.978787	SINE/B4	ID_B1	NA	chr11	54938396	54938582	-	7082322	549850	no_change
chr11_54940936_54941142	-0.196383	0.999702	-0.332139	0.997999	LINE/CR1	L3	NA	chr11	54940936	54941142	-	7084862	552390	no_change
chr11_54942369_54942528	-0.362813	0.998133	-0.223292	0.99897	DNA/hAT-Charlie	URR1A	NA	chr11	54942369	54942528	-	7086295	553823	no_change
chr11_54943780_54944089	-0.0554011	0.999702	-0.214828	0.99897	LTR/ERVK	RLTR11C_MM	NA	chr11	54943780	54944089	-	7087706	555234	no_change
chr11_54944631_54944718	0.0698229	0.999702	-0.933878	0.773895	SINE/MIR	MIRc	NA	chr11	54944631	54944718	-	7088557	556085	no_change
chr11_54949151_54949201	0.0792944	0.999702	-0.571979	0.958521	SINE/B4	ID_B1	NA	chr11	54949151	54949201	-	7093077	560605	no_change
chr11_54949580_54949644	-0.534108	0.946439	-1.29486	0.395999	SINE/B4	ID_B1	NA	chr11	54949580	54949644	-	7093506	561034	no_change
chr11_54951423_54951619	-0.515159	0.876721	-0.135621	0.99897	SINE/B4	ID_B1	NA	chr11	54951423	54951619	-	7095349	562877	no_change
chr11_54952447_54952740	-0.514143	0.805348	-0.615651	0.819338	LINE/L2	L2a	NA	chr11	54952447	54952740	-	7096373	563901	no_change
chr11_54954671_54955172	-0.371482	0.87679	-0.707847	0.460698	LTR/ERVK	RLTR11C_MM	NA	chr11	54954671	54955172	-	7098597	566125	no_change
chr11_54956529_54956675	0.326331	0.999702	0.218852	0.99897	SINE/Alu	B1_Mus2	NA	chr11	54956529	54956675	+	7100455	567983	no_change
chr11_54986752_54986886	-0.506872	0.932684	-0.131943	0.99897	SINE/B4	ID_B1	NA	chr11	54986752	54986886	-	7130678	598206	no_change
chr11_55067684_55067902	-0.0891203	0.999702	0.393012	0.989794	SINE/B2	B3	NA	chr11	55067684	55067902	-	7211610	679138	no_change
chr11_55116489_55116677	-0.839036	0.624256	-0.328727	0.988428	SINE/B2	B2_Mm1a	NA	chr11	55116489	55116677	+	7260415	632306	no_change
chr11_55308302_55308485	0.0335101	0.999702	-0.00124579	0.999983	SINE/B2	B2_Mm2	NA	chr11	55308302	55308485	+	7452228	440498	no_change
chr11_55416165_55416338	1.30613	0.540771	-0.0521024	0.99897	SINE/B2	B3A	NA	chr11	55416165	55416338	+	7560091	332645	no_change
chr11_55452368_55452512	-0.0186538	0.999702	0.154236	0.99897	SINE/Alu	B1_Mur3	NA	chr11	55452368	55452512	-	7596294	296471	no_change
chr11_55452997_55453321	-0.0776337	0.999702	-0.111782	0.99897	LTR/ERVL-MaLR	MTD	NA	chr11	55452997	55453321	-	7596923	295662	no_change
chr11_55456103_55456293	0.50266	0.962579	-0.336611	0.997283	DNA/hAT-Charlie	URR1A	NA	chr11	55456103	55456293	-	7600029	292690	no_change
chr11_55456969_55457074	-0.0530738	0.999702	0.316377	0.997999	SINE/Alu	B1F	NA	chr11	55456969	55457074	-	7600895	291909	no_change
chr11_55457495_55457669	0.179579	0.999702	-0.828471	0.890185	SINE/B2	B3	NA	chr11	55457495	55457669	-	7601421	291314	no_change
chr11_55459389_55459521	0.00424226	0.999762	0.599732	0.935473	SINE/MIR	MIRb	NA	chr11	55459389	55459521	-	7603315	289462	no_change
chr11_55459659_55459809	-0.675113	0.777036	-0.234709	0.99897	SINE/MIR	MIRb	NA	chr11	55459659	55459809	-	7603585	289174	no_change
chr11_55467838_55467983	1.41885	0.290286	1.05623	0.501509	SINE/Alu	B1_Mm	NA	chr11	55467838	55467983	+	7611764	281000	no_change
chr11_55468269_55468415	-0.274002	0.999702	-0.754908	0.882905	SINE/Alu	B1F	NA	chr11	55468269	55468415	+	7612195	280568	no_change
chr11_55468443_55468515	-0.663717	0.877634	-0.50008	0.95849	SINE/B4	ID_B1	NA	chr11	55468443	55468515	-	7612369	280468	no_change
chr11_55470854_55470933	0.195454	0.976673	-0.0595989	0.99897	SINE/ID	ID4	NA	chr11	55470854	55470933	+	7614780	278050	no_change
chr11_55473172_55473321	-0.0734282	0.999702	-0.330693	0.870174	SINE/Alu	B1_Mur1	NA	chr11	55473172	55473321	+	7617098	275662	no_change
chr11_55473841_55473909	-0.171147	0.993472	-0.00702585	0.999676	SINE/B4	ID_B1	NA	chr11	55473841	55473909	+	7617767	275074	no_change
chr11_55474869_55475015	0.0804957	0.999702	-0.211715	0.995657	SINE/Alu	B1_Mus2	NA	chr11	55474869	55475015	+	7618795	273968	no_change
chr11_55476602_55476733	-0.0639479	0.999702	0.177273	0.993886	SINE/Alu	B1_Mus2	NA	chr11	55476602	55476733	+	7620528	272250	no_change
chr11_55476983_55477057	-0.0799372	0.999702	-0.236955	0.977856	SINE/Alu	PB1D11	NA	chr11	55476983	55477057	+	7620909	271926	no_change
chr11_55479356_55479502	0.688886	0.591513	-0.52299	0.89012	SINE/Alu	B1_Mus2	NA	chr11	55479356	55479502	+	7623282	269481	no_change
chr11_55480556_55480746	-0.090955	0.999702	0.184039	0.997283	SINE/B2	B3A	NA	chr11	55480556	55480746	+	7624482	268237	no_change
chr11_55482059_55482167	-0.319761	0.930679	-0.123861	0.99897	SINE/B2	B3	NA	chr11	55482059	55482167	+	7625985	266816	no_change
chr11_55482365_55482461	-0.50783	0.722939	0.027611	0.99897	SINE/Alu	PB1D10	NA	chr11	55482365	55482461	+	7626291	266522	no_change
chr11_55482538_55482608	-0.00170553	0.999762	0.127247	0.99897	SINE/Alu	PB1	NA	chr11	55482538	55482608	+	7626464	266375	no_change
chr11_55482966_55483119	-0.540619	0.4448	0.0829766	0.99897	SINE/B2	B2_Mm1t	NA	chr11	55482966	55483119	+	7626892	265864	no_change
chr11_55483350_55483386	-0.479018	0.902647	-0.14021	0.99897	SINE/B2	B3	NA	chr11	55483350	55483386	+	7627276	265597	no_change
chr11_55483387_55483579	0.0414247	0.999702	-0.323301	0.994039	SINE/B2	B2_Mm1a	NA	chr11	55483387	55483579	+	7627313	265404	no_change
chr11_55483580_55483746	-0.162329	0.998311	0.303327	0.978806	SINE/B2	B3	NA	chr11	55483580	55483746	+	7627506	265237	no_change
chr11_55485088_55485212	-0.00666166	0.999702	-0.600983	0.733399	SINE/Alu	B1_Mur3	NA	chr11	55485088	55485212	+	7629014	263771	no_change
chr11_55485448_55485518	-0.297704	0.970381	-0.361419	0.949699	SINE/Alu	B1_Mus1	NA	chr11	55485448	55485518	+	7629374	263465	no_change
chr11_55486713_55486858	0.314393	0.759492	-0.1352	0.99897	SINE/Alu	B1_Mur4	NA	chr11	55486713	55486858	+	7630639	262125	no_change
chr11_55490854_55490922	0.354668	0.930342	-0.201603	0.996272	SINE/Alu	PB1D11	NA	chr11	55490854	55490922	+	7634780	258061	no_change
chr11_55493683_55493805	-0.257367	0.95549	-0.455798	0.802303	SINE/Alu	B1F	NA	chr11	55493683	55493805	+	7637609	255178	no_change
chr11_55494114_55494201	-0.116774	0.999702	0.0278795	0.99897	SINE/B4	RSINE1	NA	chr11	55494114	55494201	+	7638040	254782	no_change
chr11_55494220_55494405	-0.229323	0.982301	-0.150507	0.99897	SINE/B2	B3	NA	chr11	55494220	55494405	+	7638146	254578	no_change
chr11_55496723_55496897	-0.144548	0.999264	0.201403	0.995235	SINE/B2	B3	NA	chr11	55496723	55496897	+	7640649	252086	no_change
chr11_55497241_55497434	-0.252775	0.991057	-0.275218	0.982456	SINE/B2	B3	NA	chr11	55497241	55497434	+	7641167	251549	no_change
chr11_57519646_57519733	0.311307	0.999702	-0.317567	0.995657	SINE/Alu	B1F1	NA	chr11	57519646	57519733	+	6779415	667057	no_change
chr11_57520070_57520193	0.789305	0.757144	0.0495027	0.99897	SINE/B4	ID_B1	NA	chr11	57520070	57520193	+	6778955	667481	no_change
chr11_57523335_57523390	-0.842902	0.684867	0.514554	0.983216	Unknown/Y-chromosome	CYRA11_Mm	NA	chr11	57523335	57523390	+	6775758	670746	no_change
chr11_57523776_57523923	0.119081	0.999702	-0.0705282	0.99897	SINE/Alu	B1_Mus1	NA	chr11	57523776	57523923	+	6775225	671187	no_change
chr11_57554725_57555267	-0.50449	0.897618	-0.15809	0.99897	LTR/ERV1	LTRIS2	NA	chr11	57554725	57555267	-	6743881	702136	no_change
chr11_57555495_57556001	-0.612248	0.274703	-0.213179	0.991037	LTR/ERV1	RLTR1B-int	NA	chr11	57555495	57556001	-	6743147	702906	no_change
chr11_57555989_57558257	-0.0541269	0.999702	0.0633588	0.99897	LTR/ERV1	RLTR1B-int	NA	chr11	57555989	57558257	-	6740891	703400	no_change
chr11_57558249_57559002	-1.30441	0.336964	-0.378358	0.985408	LTR/ERVK	RMER16-int	NA	chr11	57558249	57559002	-	6740146	705660	no_change
chr11_57609090_57609281	-0.0741748	0.999702	-0.279008	0.99897	SINE/B2	B2_Mm1t	NA	chr11	57609090	57609281	-	6689867	756501	no_change
chr11_57792877_57793058	-0.641988	0.853743	-0.27242	0.994615	SINE/B4	ID_B1	NA	chr11	57792877	57793058	+	6506090	940288	no_change
chr11_57794466_57794779	-0.715847	0.401577	-0.910196	0.273018	LTR/ERVL-MaLR	MLT1J	NA	chr11	57794466	57794779	+	6504369	941877	no_change
chr11_57821254_57821455	0.459084	0.979838	0.326097	0.996962	SINE/B2	B2_Mm1a	NA	chr11	57821254	57821455	+	6477693	968665	no_change
chr11_57846391_57846582	-0.296207	0.998311	-0.357061	0.982933	SINE/B2	B2_Mm1t	NA	chr11	57846391	57846582	-	6452566	993802	no_change
chr11_57876833_57877029	-0.337199	0.870655	0.140988	0.998452	SINE/B2	B2_Mm1a	NA	chr11	57876833	57877029	+	6422119	1024244	no_change
chr11_57918333_57918521	-0.0581427	0.999702	0.483696	0.569571	SINE/B2	B2_Mm2	NA	chr11	57918333	57918521	-	6380627	1065744	no_change
chr11_57920151_57920338	0.285209	0.878615	0.737284	0.225415	SINE/B2	B2_Mm2	NA	chr11	57920151	57920338	-	6378810	1067562	no_change
chr11_57993998_57994186	-0.119303	0.999702	0.893516	0.447929	SINE/B2	B2_Mm1t	NA	chr11	57993998	57994186	-	6304962	1141409	no_change
chr11_58008134_58008317	-0.422802	0.931185	0.411477	0.96082	SINE/MIR	MIR3	NA	chr11	58008134	58008317	-	6290831	1155545	no_change
chr11_58012039_58012126	0.605521	0.847105	0.037963	0.99897	SINE/MIR	MIRc	NA	chr11	58012039	58012126	+	6287022	1159450	no_change
chr11_58012627_58012730	-0.207998	0.998311	-0.0535847	0.99897	SINE/Alu	PB1D7	NA	chr11	58012627	58012730	+	6286418	1160038	no_change
chr11_58014520_58014701	-0.00268917	0.999762	0.0388605	0.99897	SINE/MIR	MIRb	NA	chr11	58014520	58014701	+	6284447	1161931	no_change
chr11_58015524_58015632	-0.484404	0.900804	-0.0769452	0.99897	SINE/Alu	PB1D7	NA	chr11	58015524	58015632	+	6283516	1162935	no_change
chr11_58027480_58027547	-0.117103	0.999702	0.9555	0.75092	LTR/ERVK	RMER4B	NA	chr11	58027480	58027547	-	6271601	1174891	no_change
chr11_58027548_58027740	0.295101	0.993961	0.250876	0.997999	SINE/B2	B2_Mm1t	NA	chr11	58027548	58027740	-	6271408	1174959	no_change
chr11_58040854_58040950	-0.146637	0.999702	-0.184961	0.99897	SINE/Alu	PB1	NA	chr11	58040854	58040950	+	6258198	1188265	no_change
chr11_58044416_58044568	0.0823398	0.999702	0.279418	0.989651	SINE/B2	B2_Mm2	NA	chr11	58044416	58044568	+	6254580	1191827	no_change
chr11_58046530_58046708	-0.565524	0.82622	0.257032	0.997999	SINE/B2	B2_Mm1t	NA	chr11	58046530	58046708	+	6252440	1193941	no_change
chr11_58047063_58047205	0.00337333	0.999702	-0.883487	0.481435	SINE/Alu	B1_Mus2	NA	chr11	58047063	58047205	+	6251943	1194474	no_change
chr11_58051436_58051502	0.279764	0.998311	-0.103194	0.99897	SINE/ID	ID4_	NA	chr11	58051436	58051502	+	6247646	1198847	no_change
chr11_58055208_58055371	-0.336825	0.983283	0.0610063	0.99897	DNA/hAT-Charlie	URR1A	NA	chr11	58055208	58055371	+	6243777	1202619	no_change
chr11_58057796_58057875	0.179525	0.990392	-0.233421	0.986163	SINE/ID	ID4_	NA	chr11	58057796	58057875	+	6241273	1205207	no_change
chr11_58087010_58087195	-1.03487	0.487565	-0.444034	0.979438	SINE/B2	B2_Mm1a	NA	chr11	58087010	58087195	+	6211953	1234421	no_change
chr11_58110281_58110419	-0.321664	0.998311	-0.178411	0.99897	DNA/hAT-Charlie	MER102b	NA	chr11	58110281	58110419	+	6188729	1239430	no_change
chr11_58110905_58111082	-0.452418	0.963386	-0.00979718	0.999676	SINE/B2	B3	NA	chr11	58110905	58111082	+	6188066	1238767	no_change
chr11_58115845_58115952	-0.217337	0.998311	-0.768927	0.644322	SINE/Alu	B1_Mus1	NA	chr11	58115845	58115952	+	6183196	1233897	no_change
chr11_58118909_58119001	-0.456402	0.961266	-0.0110894	0.999676	SINE/Alu	PB1D11	NA	chr11	58118909	58119001	-	6180147	1230848	no_change
chr11_58123732_58123952	0.711338	0.891775	0.613462	0.924955	SINE/B4	ID_B1	NA	chr11	58123732	58123952	-	6175196	1225897	no_change
chr11_58128305_58128443	0.540782	0.964148	0.277203	0.99897	SINE/B2	B3	NA	chr11	58128305	58128443	-	6170705	1221406	no_change
chr11_58129574_58129655	0.481275	0.96948	0.26574	0.99897	SINE/ID	ID4	NA	chr11	58129574	58129655	-	6169493	1220194	no_change
chr11_58131204_58131382	-0.0227771	0.999702	-0.136485	0.99897	SINE/B4	B4A	NA	chr11	58131204	58131382	-	6167766	1218467	no_change
chr11_58131955_58132075	-0.0484549	0.999702	0.39705	0.988428	SINE/Alu	B1_Mus1	NA	chr11	58131955	58132075	-	6167073	1217774	no_change
chr11_58140005_58140125	0.405989	0.966454	-0.180873	0.99897	SINE/B4	RSINE1	NA	chr11	58140005	58140125	-	6159023	1209724	no_change
chr11_58148651_58148836	-0.101302	0.999702	-0.34081	0.92803	SINE/B2	B2_Mm2	NA	chr11	58148651	58148836	-	6150312	1201013	no_change
chr11_58153993_58154202	-0.503841	0.967856	0.594347	0.915553	SINE/B2	B3	NA	chr11	58153993	58154202	-	6144946	1195647	no_change
chr11_58174156_58174254	-0.113656	0.999702	-0.649377	0.831113	SINE/Alu	B1_Mus1	NA	chr11	58174156	58174254	+	6124894	1175595	no_change
chr11_58174880_58175034	-1.01012	0.323703	-0.219452	0.99897	SINE/B2	B3	NA	chr11	58174880	58175034	+	6124114	1174815	no_change
chr11_58177568_58177682	0.53435	0.943705	-0.559357	0.970499	SINE/Alu	B1_Mur3	NA	chr11	58177568	58177682	+	6121466	1172167	no_change
chr11_58228027_58228198	0.443124	0.957891	0.257636	0.997999	SINE/B2	B2_Mm2	NA	chr11	58228027	58228198	-	6070950	1121651	no_change
chr11_58269291_58269465	0.746777	0.691124	0.0185781	0.999298	SINE/B2	B2_Mm2	NA	chr11	58269291	58269465	-	6029683	1080384	no_change
chr11_58305315_58305462	0.200515	0.999702	0.218145	0.99897	SINE/Alu	B1_Mur4	NA	chr11	58305315	58305462	-	5993686	1044387	no_change
chr11_58308253_58308444	-0.142592	0.999702	-0.397677	0.959881	SINE/B2	B3A	NA	chr11	58308253	58308444	+	5990704	1041405	no_change
chr11_58310566_58310618	-0.0670232	0.999702	0.033756	0.99897	SINE/ID	ID4	NA	chr11	58310566	58310618	+	5988530	1039231	no_change
chr11_58310873_58310942	0.0524757	0.999702	0.202857	0.99897	SINE/ID	ID4	NA	chr11	58310873	58310942	+	5988206	1038907	no_change
chr11_58324868_58324997	-0.0479899	0.999702	-0.320421	0.99897	SINE/Alu	B1_Mur1	NA	chr11	58324868	58324997	-	5974151	1024852	no_change
chr11_58326935_58327062	0.0342438	0.999702	0.253053	0.99897	SINE/B2	B3	NA	chr11	58326935	58327062	-	5972086	1022787	no_change
chr11_58350728_58350902	-0.641588	0.822436	-0.427638	0.954098	SINE/B2	B2_Mm2	NA	chr11	58350728	58350902	+	5948246	998947	no_change
chr11_58907051_58907250	-0.319309	0.991763	0.238859	0.99897	SINE/B2	B2_Mm1t	NA	chr11	58907051	58907250	+	5391898	442599	no_change
chr11_58935165_58935269	-0.894604	0.856718	0.778402	0.854449	DNA/TcMar-Tigger	MER2	NA	chr11	58935165	58935269	-	5363879	414580	no_change
chr11_58935758_58935856	0.534044	0.882193	0.189001	0.99897	SINE/B4	ID_B1	NA	chr11	58935758	58935856	-	5363292	413993	no_change
chr11_58957045_58957283	-0.279569	0.989406	-1.1911	0.384332	SINE/B4	B4	NA	chr11	58957045	58957283	+	5341865	392566	no_change
chr11_58972600_58973319	0.153908	0.999702	-1.20855	0.984297	LTR/ERVK	MYSERV6-int	NA	chr11	58972600	58973319	-	5325829	376530	no_change
chr11_58974178_58974704	-0.379863	0.985806	-0.214321	0.99897	LTR/ERV1	RLTR30E_MM	NA	chr11	58974178	58974704	-	5324444	375145	no_change
chr11_58974716_58974973	-0.23042	0.999702	0.323852	0.998151	LTR/ERVK	MYSERV16_I-int	NA	chr11	58974716	58974973	-	5324175	374876	no_change
chr11_58974950_58975206	0.0120627	0.999702	-0.14591	0.99897	LTR/ERVK	MYSERV6-int	NA	chr11	58974950	58975206	-	5323942	374643	no_change
chr11_58975528_58976544	-0.123732	0.999702	-0.269569	0.99897	LTR/ERVK	RMER6-int	NA	chr11	58975528	58976544	-	5322604	373305	no_change
chr11_58979984_58980176	0.246947	0.9976	-0.11156	0.99897	SINE/B2	B3A	NA	chr11	58979984	58980176	+	5318972	369673	no_change
chr11_59205387_59205545	-0.0497678	0.999702	-0.383582	0.995657	SINE/Alu	PB1D10	NA	chr11	59205387	59205545	+	5093603	144304	no_change
chr11_59206896_59207518	-0.386777	0.998259	-0.786542	0.909142	LTR/ERVK	RMER6A	NA	chr11	59206896	59207518	+	5091630	142331	no_change
chr11_59214729_59215043	0.290441	0.994476	0.376617	0.992527	LTR/ERVL-MaLR	MLT1A1	NA	chr11	59214729	59215043	-	5084105	134806	no_change
chr11_59220080_59220221	0.0322495	0.999702	-0.02291	0.999298	SINE/Alu	B1_Mus1	NA	chr11	59220080	59220221	-	5078927	129628	no_change
chr11_59223178_59223365	0.0198722	0.999702	-0.939257	0.402676	DNA/hAT-Charlie	MER20B	NA	chr11	59223178	59223365	-	5075783	126484	no_change
chr11_59223729_59223913	0.48065	0.989289	0.665023	0.935286	SINE/B4	B4A	NA	chr11	59223729	59223913	-	5075235	125936	no_change
chr11_59226491_59226558	-0.123285	0.999702	-0.148105	0.99897	SINE/ID	ID	NA	chr11	59226491	59226558	-	5072590	123291	no_change
chr11_59301044_59301225	0.193809	0.990641	-0.124019	0.99897	SINE/B2	B2_Mm2	NA	chr11	59301044	59301225	-	4997923	48624	no_change
chr11_59421217_59421404	-0.0652795	0.999702	-0.632542	0.937528	DNA/hAT-Charlie	URR1A	NA	chr11	59421217	59421404	-	4877744	71288	no_change
chr11_59448424_59448740	0.897046	0.861364	-0.132539	0.99897	LTR/ERVL	MER21B	NA	chr11	59448424	59448740	-	4850408	98495	no_change
chr11_59454343_59454656	-0.742836	0.809312	-0.445861	0.973416	LTR/ERVL-MaLR	MTE2a	NA	chr11	59454343	59454656	-	4844492	104414	no_change
chr11_59458712_59458807	-0.192015	0.999702	-0.88099	0.694746	SINE/B4	B4	NA	chr11	59458712	59458807	-	4840341	108783	no_change
chr11_59458768_59458823	-0.0850471	0.999702	-0.438498	0.90882	SINE/Alu	B1_Mm	NA	chr11	59458768	59458823	+	4840325	108839	no_change
chr11_59459565_59459943	-0.0136442	0.999702	-0.0277115	0.99897	LTR/ERVL-MaLR	MTB	NA	chr11	59459565	59459943	+	4839205	109636	no_change
chr11_59460961_59461090	0.00787422	0.999702	-0.167981	0.99897	SINE/Alu	B1_Mus2	NA	chr11	59460961	59461090	-	4838058	111032	no_change
chr11_59495191_59495400	0.392255	0.998311	0.699557	0.920556	SINE/B2	B3	NA	chr11	59495191	59495400	-	4803748	145262	no_change
chr11_59496534_59496720	-0.130155	0.999702	0.399736	0.990682	SINE/B2	B2_Mm2	NA	chr11	59496534	59496720	-	4802428	146605	no_change
chr11_59511095_59511245	0.471968	0.981866	0.335448	0.995657	SINE/B4	RSINE1	NA	chr11	59511095	59511245	-	4787903	161166	no_change
chr11_59512129_59512319	-0.047002	0.999702	-1.06132	0.637	SINE/B2	B2_Mm1t	NA	chr11	59512129	59512319	+	4786829	162200	no_change
chr11_59522445_59522587	0.476863	0.977609	0.597892	0.908539	SINE/Alu	B1_Mus2	NA	chr11	59522445	59522587	+	4776561	172516	no_change
chr11_59551271_59551465	-0.209181	0.971106	-0.166649	0.992615	SINE/B2	B2_Mm1a	NA	chr11	59551271	59551465	-	4747683	201342	no_change
chr11_59553835_59554012	0.164248	0.998311	0.035136	0.99897	SINE/B2	B2_Mm2	NA	chr11	59553835	59554012	-	4745136	203906	no_change
chr11_59697150_59697295	0.583862	0.938604	0.647493	0.902759	SINE/Alu	B1_Mus2	NA	chr11	59697150	59697295	+	4601853	347221	no_change
chr11_59767434_59767745	-0.190215	0.999702	0.104141	0.99897	DNA/TcMar-Tigger	MER2	NA	chr11	59767434	59767745	+	4531403	417505	no_change
chr11_59800099_59800216	0.233328	0.999702	-0.0435792	0.99897	SINE/Alu	B1_Mus2	NA	chr11	59800099	59800216	-	4498932	450170	no_change
chr11_59810475_59810621	0.324865	0.998311	-0.232491	0.99897	SINE/Alu	B1_Mus1	NA	chr11	59810475	59810621	+	4488527	460546	no_change
chr11_59810655_59810840	0.0564365	0.999702	0.461848	0.986163	SINE/B2	B2_Mm2	NA	chr11	59810655	59810840	+	4488308	460726	no_change
chr11_59818914_59819032	0.376099	0.968603	0.519562	0.842747	SINE/B4	RSINE1	NA	chr11	59818914	59819032	-	4480116	468985	no_change
chr11_59819189_59819395	-0.108608	0.999702	0.0304874	0.99897	SINE/B2	B3	NA	chr11	59819189	59819395	-	4479753	469260	no_change
chr11_59820530_59820621	0.179696	0.999702	-0.362798	0.985705	SINE/Alu	PB1D11	NA	chr11	59820530	59820621	-	4478527	470601	no_change
chr11_59822866_59823004	-0.253171	0.997686	0.375629	0.958664	SINE/Alu	B1F2	NA	chr11	59822866	59823004	-	4476144	472937	no_change
chr11_59825178_59825318	-0.0111334	0.999702	0.00481667	0.999959	SINE/Alu	B1_Mur4	NA	chr11	59825178	59825318	-	4473830	475249	no_change
chr11_59825379_59825444	-0.0411078	0.999702	0.910716	0.452878	SINE/ID	ID4_	NA	chr11	59825379	59825444	-	4473704	475450	no_change
chr11_59825480_59825635	-0.0589259	0.999702	-0.708591	0.664586	SINE/Alu	B1_Mus1	NA	chr11	59825480	59825635	-	4473513	475551	no_change
chr11_59825714_59825790	-0.241307	0.996805	-0.14814	0.99897	SINE/B4	B4	NA	chr11	59825714	59825790	-	4473358	475785	no_change
chr11_59827589_59827676	-0.59538	0.937368	0.555599	0.945745	SINE/ID	ID4_	NA	chr11	59827589	59827676	-	4471472	477660	no_change
chr11_59829661_59829822	0.077199	0.999702	0.0610063	0.99897	SINE/B2	B2_Mm1t	NA	chr11	59829661	59829822	-	4469326	479732	no_change
chr11_59831132_59831242	-0.351044	0.96948	-0.181012	0.99897	SINE/Alu	B1_Mur4	NA	chr11	59831132	59831242	-	4467906	481203	no_change
chr11_59831675_59831781	0.124264	0.999702	-0.925662	0.760962	SINE/B4	ID_B1	NA	chr11	59831675	59831781	-	4467367	481746	no_change
chr11_59832601_59832694	0.435075	0.916934	-0.599956	0.71663	scRNA	BC1_Mm	NA	chr11	59832601	59832694	-	4466454	482672	no_change
chr11_59833602_59833744	-0.061088	0.999702	-0.065791	0.99897	SINE/Alu	B1_Mur2	NA	chr11	59833602	59833744	-	4465404	483673	no_change
chr11_59834344_59834518	-0.550494	0.853685	-0.153451	0.99897	SINE/B2	B2_Mm2	NA	chr11	59834344	59834518	-	4464630	484415	no_change
chr11_59838386_59838577	-0.0451841	0.999702	-0.204489	0.99897	SINE/B2	B3A	NA	chr11	59838386	59838577	-	4460571	488457	no_change
chr11_59838589_59838699	-0.308646	0.981866	-0.0716647	0.99897	SINE/Alu	PB1D9	NA	chr11	59838589	59838699	-	4460449	488660	no_change
chr11_59844601_59845065	-0.392445	0.976791	0.280883	0.992527	LTR/ERV1	MLTR12	NA	chr11	59844601	59845065	-	4454083	494672	no_change
chr11_59845361_59845506	-0.332566	0.998311	0.278521	0.997999	SINE/Alu	B1_Mus1	NA	chr11	59845361	59845506	-	4453642	495432	no_change
chr11_59845546_59845645	0.530097	0.98641	-0.0518237	0.99897	SINE/B4	ID_B1	NA	chr11	59845546	59845645	-	4453503	495617	no_change
chr11_59846091_59846311	-0.000320056	0.999967	-0.192623	0.99897	LTR/ERVL	RMER15	NA	chr11	59846091	59846311	-	4452837	496162	no_change
chr11_59887911_59888893	-0.159573	0.999702	1.25423	0.378518	LTR/ERVL-MaLR	ORR1D1-int	NA	chr11	59887911	59888893	+	4410255	537982	no_change
chr11_59949044_59949182	0.577789	0.97072	-0.665753	0.946688	SINE/Alu	B1_Mus1	NA	chr11	59949044	59949182	+	4349966	599115	no_change
chr11_59949497_59949742	0.171232	0.999702	0.930629	0.771473	SINE/B4	B4A	NA	chr11	59949497	59949742	+	4349406	599568	no_change
chr11_59981924_59982111	0.024395	0.999702	-0.236698	0.995376	SINE/B2	B2_Mm1t	NA	chr11	59981924	59982111	-	4317037	631995	no_change
chr11_60075044_60075194	-0.766925	0.889292	0.194355	0.99897	SINE/Alu	B1_Mus1	NA	chr11	60075044	60075194	+	4223954	725115	no_change
chr11_60078548_60078741	-0.129389	0.999702	-0.947276	0.574234	SINE/B2	B2_Mm2	NA	chr11	60078548	60078741	+	4220407	728619	no_change
chr11_60100663_60100810	1.44837	0.0543453	1.10904	0.262056	SINE/Alu	B1_Mus1	NA	chr11	60100663	60100810	-	4198338	750734	no_change
chr11_60215331_60215492	0.119981	0.999702	-0.999422	0.688696	SINE/B4	ID_B1	NA	chr11	60215331	60215492	-	4083656	667287	no_change
chr11_60222607_60222722	0.331436	0.977609	-0.616435	0.639541	SINE/MIR	MIR	NA	chr11	60222607	60222722	-	4076426	660057	no_change
chr11_60405416_60405598	-1.0414	0.791864	-0.544089	0.95849	SINE/B2	B2_Mm2	NA	chr11	60405416	60405598	-	3893550	477181	no_change
chr11_60407783_60407906	0.697263	0.733225	-1.04937	0.538605	LTR/ERVK	RLTR13D3A1	NA	chr11	60407783	60407906	-	3891242	474873	no_change
chr11_60409031_60409123	0.0053868	0.999702	0.232566	0.997284	LINE/L2	L2	NA	chr11	60409031	60409123	-	3890025	473656	no_change
chr11_60413419_60413622	-0.820837	0.721124	0.971395	0.678987	SINE/B2	B3	NA	chr11	60413419	60413622	-	3885526	469157	no_change
chr11_60413748_60413961	1.34451	0.377384	-0.0898399	0.99897	SINE/B2	B3	NA	chr11	60413748	60413961	-	3885187	468818	no_change
chr11_60414289_60414362	-0.925415	0.619629	-0.209522	0.99897	DNA/hAT-Charlie	MER58A	NA	chr11	60414289	60414362	-	3884786	468417	no_change
chr11_60415047_60415125	-0.0265438	0.999702	-0.08525	0.99897	SINE/Alu	PB1	NA	chr11	60415047	60415125	-	3884023	467654	no_change
chr11_60416107_60416216	0.0634215	0.999702	-0.16305	0.99897	LINE/L2	L2b	NA	chr11	60416107	60416216	-	3882932	466563	no_change
chr11_60455138_60455242	-0.395804	0.979141	-0.412103	0.973416	SINE/MIR	MIRc	NA	chr11	60455138	60455242	+	3843906	427537	no_change
chr11_60466837_60466957	0.261077	0.999674	-0.11643	0.99897	SINE/Alu	B1_Mus1	NA	chr11	60466837	60466957	+	3832191	415822	no_change
chr11_60536978_60537077	0.29071	0.998005	-0.460428	0.981228	SINE/Alu	PB1D7	NA	chr11	60536978	60537077	-	3762071	345702	no_change
chr11_60542822_60543016	-0.125996	0.999702	-0.362826	0.995657	SINE/B4	B4	NA	chr11	60542822	60543016	+	3756132	339763	no_change
chr11_60545960_60546098	-0.305294	0.997586	-0.894745	0.794325	SINE/Alu	B1F	NA	chr11	60545960	60546098	+	3753050	336681	no_change
chr11_60546280_60546423	-0.200287	0.999702	0.00407912	0.999983	SINE/Alu	B1_Mm	NA	chr11	60546280	60546423	+	3752725	336356	no_change
chr11_60546756_60546884	-0.14044	0.999702	0.0108939	0.999676	DNA/hAT-Charlie	URR1B	NA	chr11	60546756	60546884	+	3752264	335895	no_change
chr11_60548467_60548555	0.015212	0.999702	0.0924235	0.99897	SINE/Alu	B1F	NA	chr11	60548467	60548555	+	3750593	334224	no_change
chr11_60550999_60551076	0.215128	0.999702	-1.10948	0.602448	SINE/ID	ID4	NA	chr11	60550999	60551076	+	3748072	331703	no_change
chr11_60567889_60568078	0.984161	0.681009	0.761781	0.790807	SINE/B2	B2_Mm2	NA	chr11	60567889	60568078	+	3731070	314701	no_change
chr11_60571934_60572126	-0.520335	0.929022	-0.279654	0.997999	SINE/B2	B2_Mm1a	NA	chr11	60571934	60572126	-	3727022	310653	no_change
chr11_60639755_60639967	-0.361242	0.98641	0.867869	0.532167	SINE/B2	B2_Mm1a	NA	chr11	60639755	60639967	-	3659181	242812	no_change
chr11_60675993_60676180	0.0363209	0.999702	-0.171699	0.99897	SINE/B2	B2_Mm2	NA	chr11	60675993	60676180	+	3622968	206599	no_change
chr11_60692495_60692682	1.44523	0.000870778	1.35277	0.0358519	SINE/B2	B2_Mm2	NA	chr11	60692495	60692682	-	3606466	190097	up_regulated_B4
chr11_60695696_60696177	1.55921	7.49413e-06	1.78426	0.000734855	LTR/ERVL	MT2C_Mm	NA	chr11	60695696	60696177	-	3602971	186602	up_regulated_common
chr11_60700370_60700414	0.469917	0.939874	-0.128088	0.99897	SINE/MIR	MIR1_Amn	NA	chr11	60700370	60700414	+	3598734	182365	no_change
chr11_60736907_60738134	-0.200226	0.997864	0.0717587	0.99897	LTR/ERVL-MaLR	ORR1A4-int	NA	chr11	60736907	60738134	-	3561014	144645	no_change
chr11_60738145_60738456	0.0440215	0.999702	-0.0793501	0.99897	LTR/ERVL-MaLR	ORR1A4	NA	chr11	60738145	60738456	-	3560692	144323	no_change
chr11_60740997_60741192	-0.190184	0.999702	-0.122032	0.99897	SINE/B2	B3A	NA	chr11	60740997	60741192	-	3557956	141587	no_change
chr11_60754764_60754896	0.0849679	0.999702	0.519111	0.970608	SINE/B4	RSINE1	NA	chr11	60754764	60754896	-	3544252	127883	no_change
chr11_60770783_60771176	-0.00314194	0.999762	0.23538	0.99897	LTR/ERVL-MaLR	MTE2a	NA	chr11	60770783	60771176	-	3527972	111603	no_change
chr11_60782770_60782842	0.184187	0.999702	0.670139	0.75409	LINE/L2	L2b	NA	chr11	60782770	60782842	+	3516306	99937	no_change
chr11_60783292_60783477	-0.620738	0.852444	-0.157807	0.99897	SINE/B2	B2_Mm2	NA	chr11	60783292	60783477	+	3515671	99302	no_change
chr11_60790614_60790678	0.278503	0.998311	-0.331925	0.986854	Satellite	ZP3AR	NA	chr11	60790614	60790678	-	3508470	92101	no_change
chr11_60792186_60792386	-0.0591859	0.999702	-0.100946	0.99897	SINE/B2	B2_Mm2	NA	chr11	60792186	60792386	-	3506762	90393	no_change
chr11_60793193_60793286	-0.274085	0.999702	0.230429	0.99897	scRNA	BC1_Mm	NA	chr11	60793193	60793286	-	3505862	89493	no_change
chr11_60793391_60793583	-0.122233	0.999702	-0.234681	0.993379	SINE/B2	B2_Mm1a	NA	chr11	60793391	60793583	+	3505565	89196	no_change
chr11_60794083_60794265	-0.081869	0.999702	-0.260183	0.98978	SINE/B2	B3	NA	chr11	60794083	60794265	-	3504883	88514	no_change
chr11_60795156_60795292	0.34681	0.970381	-0.480789	0.919091	SINE/Alu	B1_Mur1	NA	chr11	60795156	60795292	-	3503856	87487	no_change
chr11_60795496_60795653	-0.152326	0.999702	-0.119	0.99897	SINE/B4	RSINE1	NA	chr11	60795496	60795653	-	3503495	87126	no_change
chr11_60796816_60796949	0.0940757	0.999702	0.116288	0.99897	SINE/Alu	B1_Mus1	NA	chr11	60796816	60796949	-	3502199	85830	no_change
chr11_60796957_60797097	0.14642	0.999702	-0.216383	0.99897	SINE/Alu	B1F2	NA	chr11	60796957	60797097	-	3502051	85682	no_change
chr11_60798011_60798181	0.0273806	0.999702	0.294023	0.997999	LTR/ERVL	RMER15	NA	chr11	60798011	60798181	-	3500967	84598	no_change
chr11_60800428_60800582	-0.138665	0.999702	-0.043137	0.99897	SINE/B4	RSINE1	NA	chr11	60800428	60800582	-	3498566	82197	no_change
chr11_60800790_60800959	0.674598	0.905988	-0.549217	0.97	SINE/B2	B3	NA	chr11	60800790	60800959	-	3498189	81820	no_change
chr11_60803020_60803197	0.454069	0.946281	-0.145277	0.99897	SINE/B2	B2_Mm2	NA	chr11	60803020	60803197	-	3495951	79582	no_change
chr11_60806425_60806507	-0.403664	0.990392	-0.0561212	0.99897	SINE/ID	ID4	NA	chr11	60806425	60806507	-	3492641	76272	no_change
chr11_60809138_60809252	-0.712436	0.854886	0.438405	0.984464	SINE/Alu	B1_Mus2	NA	chr11	60809138	60809252	-	3489896	73527	no_change
chr11_60831141_60831308	0.120315	0.999702	-0.382026	0.969115	SINE/MIR	MIRb	NA	chr11	60831141	60831308	+	3467840	51471	no_change
chr11_60833096_60833258	-0.0370365	0.999702	-0.341023	0.99403	SINE/B2	B3	NA	chr11	60833096	60833258	+	3465890	49521	no_change
chr11_60833372_60833444	-1.2207	0.634042	0.271377	0.99897	SINE/Alu	B1_Mus2	NA	chr11	60833372	60833444	+	3465704	49335	no_change
chr11_60840970_60841155	-0.394698	0.760801	0.24163	0.963795	SINE/B2	B2_Mm1a	NA	chr11	60840970	60841155	+	3457993	41624	no_change
chr11_60844548_60844731	-0.207928	0.999702	-0.0384526	0.99897	SINE/B2	B2_Mm2	NA	chr11	60844548	60844731	+	3454417	38048	no_change
chr11_60852583_60852722	0.229412	0.999702	0.58249	0.942713	SINE/Alu	B1_Mur4	NA	chr11	60852583	60852722	+	3446426	30057	no_change
chr11_60870465_60870567	-0.407611	0.998311	-1.05675	0.589177	SINE/Alu	PB1D9	NA	chr11	60870465	60870567	-	3428581	12212	no_change
chr11_60879545_60879725	-0.668052	0.763689	0.244241	0.99897	SINE/B2	B3	NA	chr11	60879545	60879725	+	3419423	3054	no_change
chr11_60880135_60880276	0.0325673	0.999702	0.18607	0.99897	SINE/Alu	B1_Mus1	NA	chr11	60880135	60880276	+	3418872	2503	no_change
chr11_60881076_60881257	0.0932581	0.999702	0.205219	0.971691	SINE/B2	B2_Mm2	NA	chr11	60881076	60881257	+	3417891	1522	no_change
chr11_60887253_60887444	-0.205221	0.940296	0.156264	0.981568	SINE/B2	B2_Mm1a	NA	chr11	60887253	60887444	+	3411704	4270	no_change
chr11_60907812_60907991	-0.483256	0.970381	0.0268924	0.99926	LINE/L2	L2b	NA	chr11	60907812	60907991	-	3391157	24829	no_change
chr11_60909172_60909259	-0.331722	0.997818	-0.574213	0.945544	SINE/Alu	B1F	NA	chr11	60909172	60909259	-	3389889	26189	no_change
chr11_60909279_60909463	-0.228972	0.999384	0.132893	0.99897	SINE/B2	B2_Mm1t	NA	chr11	60909279	60909463	-	3389685	26296	no_change
chr11_60910528_60910678	0.00323003	0.999762	0.606193	0.920303	SINE/Alu	B1_Mus2	NA	chr11	60910528	60910678	-	3388470	27545	no_change
chr11_60911118_60911259	0.899373	0.588579	0.323039	0.997283	SINE/Alu	B1_Mus1	NA	chr11	60911118	60911259	-	3387889	28135	no_change
chr11_60922104_60922253	-0.0598918	0.999702	-0.884133	0.714491	SINE/Alu	B1_Mus1	NA	chr11	60922104	60922253	-	3376895	39121	no_change
chr11_60923401_60923526	-0.201447	0.999702	-0.346366	0.998171	SINE/Alu	PB1D9	NA	chr11	60923401	60923526	-	3375622	40418	no_change
chr11_60927164_60927366	-0.487718	0.946735	-0.468284	0.981228	SINE/B4	ID_B1	NA	chr11	60927164	60927366	-	3371782	44181	no_change
chr11_60929049_60929148	0.572153	0.913996	-0.243965	0.99897	SINE/Alu	B1_Mur4	NA	chr11	60929049	60929148	-	3370000	46066	no_change
chr11_60929484_60929541	0.466788	0.970381	-0.278976	0.998151	LINE/L2	L2c	NA	chr11	60929484	60929541	-	3369607	46501	no_change
chr11_60930993_60931084	-0.385954	0.983283	-0.491104	0.951705	LINE/L2	L2a	NA	chr11	60930993	60931084	-	3368064	48010	no_change
chr11_60942561_60942658	-0.00386533	0.999702	0.00599382	0.999676	DNA/hAT-Charlie	MER5A	NA	chr11	60942561	60942658	+	3356490	59578	no_change
chr11_60948922_60949066	-0.439732	0.989289	0.113157	0.99897	SINE/Alu	B1_Mus1	NA	chr11	60948922	60949066	+	3350082	65939	no_change
chr11_61157787_61157865	0.321805	0.998311	-1.09778	0.719433	SINE/ID	ID4	NA	chr11	61157787	61157865	-	3141283	274804	no_change
chr11_61160876_61160984	-0.178727	0.999702	0.548286	0.90471	SINE/Alu	PB1D9	NA	chr11	61160876	61160984	-	3138164	277893	no_change
chr11_61165603_61166024	0.0854571	0.999702	0.529982	0.719843	LTR/ERVK	RLTR20B4_MM	NA	chr11	61165603	61166024	-	3133124	282620	no_change
chr11_61166254_61166334	0.290539	0.991217	0.525172	0.918329	SINE/ID	ID4	NA	chr11	61166254	61166334	-	3132814	283271	no_change
chr11_61170466_61170611	-0.689719	0.836076	-0.135562	0.99897	SINE/B4	RSINE1	NA	chr11	61170466	61170611	-	3128537	287483	no_change
chr11_61173681_61173798	0.745663	0.308231	0.245107	0.99071	SINE/Alu	PB1D9	NA	chr11	61173681	61173798	+	3125350	290698	no_change
chr11_61173799_61173868	0.441572	0.594243	0.790016	0.0741779	SINE/Alu	B1_Mus1	NA	chr11	61173799	61173868	+	3125280	290816	no_change
chr11_61185794_61185984	0.579345	0.692521	0.803261	0.308461	SINE/B2	B3	NA	chr11	61185794	61185984	-	3113164	302811	no_change
chr11_61362234_61362425	0.276931	0.999702	0.384862	0.991158	SINE/B2	B2_Mm1a	NA	chr11	61362234	61362425	-	2936723	479251	no_change
chr11_61391434_61396344	-0.297203	0.993253	-0.614902	0.870174	LTR/ERVK	MMERVK10D3_I-int	NA	chr11	61391434	61396344	-	2902804	508451	no_change
chr11_61407916_61407987	-0.209834	0.996992	-0.0671728	0.99897	tRNA	tRNA-Trp-TGG	NA	chr11	61407916	61407987	-	2891161	524933	no_change
chr11_61413032_61413153	0.56263	0.957891	1.40624	0.241122	SINE/Alu	PB1D9	NA	chr11	61413032	61413153	-	2885995	530049	no_change
chr11_61479047_61479223	-0.029864	0.999702	-0.0765114	0.99897	SINE/B2	B2_Mm1a	NA	chr11	61479047	61479223	+	2819925	596064	no_change
chr11_61492576_61492673	-0.117695	0.999702	-0.881051	0.763727	SINE/B4	ID_B1	NA	chr11	61492576	61492673	-	2806475	609593	no_change
chr11_61503143_61503302	-0.406616	0.989406	0.134767	0.99897	SINE/B2	B2_Mm1t	NA	chr11	61503143	61503302	-	2795846	620160	no_change
chr11_61516134_61516491	0.521709	0.976644	0.723095	0.88969	LTR/ERVL-MaLR	MTC	NA	chr11	61516134	61516491	-	2782657	633151	no_change
chr11_61731615_61731690	-0.103939	0.999702	0.430257	0.971369	SINE/Alu	PB1D11	NA	chr11	61731615	61731690	-	2567458	848632	no_change
chr11_61732219_61732594	0.232737	0.997686	0.082596	0.99897	LTR/ERVL-MaLR	MTD	NA	chr11	61732219	61732594	-	2566554	849236	no_change
chr11_61732704_61732969	-0.283364	0.991057	0.105934	0.99897	SINE/B4	B4	NA	chr11	61732704	61732969	-	2566179	849721	no_change
chr11_61732991_61733128	0.45686	0.964523	-0.451495	0.980112	SINE/B4	RSINE1	NA	chr11	61732991	61733128	-	2566020	850008	no_change
chr11_61734324_61734457	0.150756	0.999702	0.169596	0.99897	SINE/B2	B3A	NA	chr11	61734324	61734457	-	2564691	851341	no_change
chr11_61735695_61735758	-0.369804	0.983391	-0.715751	0.781573	SINE/Alu	B1_Mus2	NA	chr11	61735695	61735758	-	2563390	852712	no_change
chr11_61735787_61735936	-0.987728	0.451783	0.315511	0.993751	SINE/Alu	B1_Mus1	NA	chr11	61735787	61735936	-	2563212	852804	no_change
chr11_61739153_61739330	-0.457848	0.97244	-0.208283	0.99897	SINE/B2	B3	NA	chr11	61739153	61739330	-	2559818	856170	no_change
chr11_61739674_61739860	-0.0496309	0.999702	0.0720412	0.99897	LTR/ERVL-MaLR	MTD	NA	chr11	61739674	61739860	-	2559288	856691	no_change
chr11_61740007_61740152	-0.534892	0.944984	0.163681	0.99897	SINE/Alu	B1_Mus1	NA	chr11	61740007	61740152	-	2558996	857024	no_change
chr11_61740355_61740468	0.54212	0.908624	0.782235	0.710609	SINE/B4	RSINE1	NA	chr11	61740355	61740468	-	2558680	857372	no_change
chr11_61742036_61742197	-0.855712	0.833943	-0.806472	0.835104	SINE/B2	B3	NA	chr11	61742036	61742197	-	2556951	859053	no_change
chr11_61756876_61757078	0.265131	0.998311	0.163557	0.99897	Unknown	YREP_Mm	NA	chr11	61756876	61757078	-	2542070	873893	no_change
chr11_61758831_61758976	0.767721	0.872409	-0.0823948	0.99897	SINE/Alu	B1_Mur1	NA	chr11	61758831	61758976	-	2540172	875848	no_change
chr11_61760587_61760773	-0.0199917	0.999702	0.340366	0.97883	SINE/B2	B3	NA	chr11	61760587	61760773	-	2538375	877604	no_change
chr11_61761213_61761310	-0.0471205	0.999702	-0.817008	0.616976	SINE/Alu	B1F2	NA	chr11	61761213	61761310	-	2537838	878230	no_change
chr11_61765934_61766092	0.587001	0.932236	1.94905	0.100317	SINE/B2	B2_Mm2	NA	chr11	61765934	61766092	-	2533056	882951	no_change
chr11_61782782_61782928	0.933859	0.502675	0.608958	0.922507	SINE/Alu	B1_Mus2	NA	chr11	61782782	61782928	-	2516220	899799	no_change
chr11_61785174_61785356	0.0449627	0.999702	-0.20824	0.997999	SINE/B2	B2_Mm1t	NA	chr11	61785174	61785356	-	2513792	902191	no_change
chr11_61837921_61838111	-0.178717	0.998085	0.209399	0.986163	SINE/B2	B2_Mm2	NA	chr11	61837921	61838111	-	2461037	954938	no_change
chr11_61867440_61867587	-0.629025	0.909502	-0.208568	0.99897	SINE/Alu	B1_Mur4	NA	chr11	61867440	61867587	-	2431561	984457	no_change
chr11_61867622_61867756	0.119081	0.999702	-0.342639	0.994287	SINE/Alu	B1_Mus1	NA	chr11	61867622	61867756	-	2431392	984639	no_change
chr11_61868570_61868646	-1.16366	0.0518208	-0.507759	0.831683	SINE/ID	ID4_	NA	chr11	61868570	61868646	-	2430502	985587	no_change
chr11_61878897_61879080	0.458819	0.989289	0.201051	0.99897	SINE/B2	B3A	NA	chr11	61878897	61879080	-	2420068	995914	no_change
chr11_61880954_61881134	1.04236	0.60122	0.241483	0.99897	SINE/B2	B2_Mm2	NA	chr11	61880954	61881134	-	2418014	997971	no_change
chr11_61898145_61898325	1.40723	0.26214	-0.0929524	0.99897	SINE/B2	B3	NA	chr11	61898145	61898325	-	2400823	1015162	no_change
chr11_61898445_61898641	-0.300841	0.998311	-0.686485	0.873511	SINE/B2	B3A	NA	chr11	61898445	61898641	-	2400507	1015462	no_change
chr11_61899661_61899846	0.539632	0.97198	0.870748	0.794325	SINE/B2	B3	NA	chr11	61899661	61899846	-	2399302	1016678	no_change
chr11_61904138_61904243	-0.188913	0.999702	-0.433522	0.98978	SINE/Alu	B1_Mus1	NA	chr11	61904138	61904243	-	2394905	1021155	no_change
chr11_61907277_61907472	-0.0808011	0.999702	-0.254013	0.997999	SINE/B2	B3	NA	chr11	61907277	61907472	-	2391676	1024294	no_change
chr11_61928198_61928348	0.316647	0.998311	-0.927971	0.843607	SINE/B4	RSINE1	NA	chr11	61928198	61928348	-	2370800	1045215	no_change
chr11_61940620_61940807	-0.443176	0.989755	-0.0862318	0.99897	SINE/B2	B2_Mm1t	NA	chr11	61940620	61940807	+	2358341	1057637	no_change
chr11_62274746_62274807	0.174027	0.999702	0.222034	0.99897	SINE/ID	ID4_	NA	chr11	62274746	62274807	-	2024341	1372107	no_change
chr11_62276356_62276533	-0.320552	0.997586	-0.422796	0.977985	SINE/B2	B3	NA	chr11	62276356	62276533	-	2022615	1370381	no_change
chr11_62280530_62280603	0.0177509	0.999702	-0.430097	0.985774	SINE/B4	ID_B1	NA	chr11	62280530	62280603	-	2018545	1366311	no_change
chr11_62280644_62280758	-0.184321	0.999702	0.589476	0.920303	SINE/B4	ID_B1	NA	chr11	62280644	62280758	-	2018390	1366156	no_change
chr11_62282764_62282941	-0.0446558	0.999702	-0.283684	0.981228	LINE/L2	L2	NA	chr11	62282764	62282941	+	2016207	1363973	no_change
chr11_62283269_62283377	-0.497313	0.921864	0.300808	0.991411	SINE/Alu	B1_Mur3	NA	chr11	62283269	62283377	+	2015771	1363537	no_change
chr11_62316302_62316417	0.355539	0.760854	-0.0382261	0.99897	SINE/Alu	B1_Mur1	NA	chr11	62316302	62316417	-	1982731	1330497	no_change
chr11_62322790_62322965	0.968783	0.470911	0.0265387	0.999119	SINE/B2	B2_Mm2	NA	chr11	62322790	62322965	-	1976183	1323949	no_change
chr11_62323395_62323592	0.72975	0.93109	0.925656	0.767513	SINE/B2	B3	NA	chr11	62323395	62323592	+	1975556	1323322	no_change
chr11_62325907_62326047	0.328613	0.979353	0.23111	0.99897	SINE/Alu	B1_Mur2	NA	chr11	62325907	62326047	-	1973101	1320867	no_change
chr11_62328539_62328652	-0.170549	0.999702	0.691267	0.853812	SINE/Alu	PB1D9	NA	chr11	62328539	62328652	-	1970496	1318262	no_change
chr11_62329084_62329177	0.350452	0.993253	-0.0524529	0.99897	SINE/Alu	PB1D9	NA	chr11	62329084	62329177	-	1969971	1317737	no_change
chr11_62330368_62330608	0.186654	0.998311	-0.362627	0.931756	SINE/B4	B4A	NA	chr11	62330368	62330608	-	1968540	1316306	no_change
chr11_62333093_62333162	0.217506	0.998311	0.582234	0.771473	SINE/B4	RSINE1	NA	chr11	62333093	62333162	-	1965986	1313752	no_change
chr11_62335070_62335268	0.210985	0.998311	-0.0259877	0.99897	SINE/B4	B4	NA	chr11	62335070	62335268	-	1963880	1311646	no_change
chr11_62336531_62336610	0.134957	0.999702	-0.257184	0.993886	SINE/Alu	PB1D10	NA	chr11	62336531	62336610	-	1962538	1310304	no_change
chr11_62338397_62338578	-0.530892	0.951828	-0.93297	0.676449	SINE/B2	B2_Mm2	NA	chr11	62338397	62338578	-	1960570	1308336	no_change
chr11_62339238_62339366	0.327283	0.98641	0.299781	0.992615	SINE/Alu	B1_Mus2	NA	chr11	62339238	62339366	-	1959782	1307548	no_change
chr11_62339642_62339802	-0.318566	0.998311	0.16227	0.99897	DNA/hAT-Charlie	MER58A	NA	chr11	62339642	62339802	-	1959346	1307112	no_change
chr11_62341232_62341403	0.239869	0.999702	0.426509	0.986579	SINE/B2	B2_Mm2	NA	chr11	62341232	62341403	-	1957745	1305511	no_change
chr11_62341739_62341891	-0.298001	0.998311	-0.218544	0.99897	SINE/B2	B3	NA	chr11	62341739	62341891	-	1957257	1305023	no_change
chr11_62342545_62342672	-0.0431315	0.999702	-0.0470091	0.99897	DNA/hAT-Charlie	URR1A	NA	chr11	62342545	62342672	-	1956476	1304242	no_change
chr11_62348492_62348705	0.0874778	0.999702	0.0334908	0.99897	SINE/B2	B3	NA	chr11	62348492	62348705	-	1950443	1298209	no_change
chr11_62350654_62350719	-0.0232574	0.999702	0.409429	0.954757	DNA/hAT-Ac	OldhAT1	NA	chr11	62350654	62350719	-	1948429	1296195	no_change
chr11_62352472_62352604	-0.47941	0.907438	-0.377699	0.976185	DNA/hAT-Charlie	MER5A	NA	chr11	62352472	62352604	-	1946544	1294310	no_change
chr11_62365404_62365532	-0.718692	0.760082	0.576676	0.913226	SINE/Alu	B1_Mur4	NA	chr11	62365404	62365532	-	1933616	1281382	no_change
chr11_62368177_62368315	0.173035	0.999702	-0.0624102	0.99897	SINE/Alu	B1F1	NA	chr11	62368177	62368315	-	1930833	1278599	no_change
chr11_62376267_62376411	0.120407	0.999702	0.0195573	0.999298	SINE/Alu	B1_Mus2	NA	chr11	62376267	62376411	-	1922737	1270503	no_change
chr11_62377421_62377613	-0.290971	0.962145	-0.251167	0.985212	SINE/B2	B2_Mm1t	NA	chr11	62377421	62377613	+	1921535	1269301	no_change
chr11_62377756_62377912	0.13899	0.999702	0.0155823	0.999343	SINE/Alu	B1_Mur3	NA	chr11	62377756	62377912	-	1921236	1269002	no_change
chr11_62378418_62378458	0.0911842	0.999702	0.241739	0.99897	SINE/B4	RSINE1	NA	chr11	62378418	62378458	-	1920690	1268456	no_change
chr11_62381093_62381298	0.0234752	0.999702	-0.143413	0.99897	SINE/B2	B3	NA	chr11	62381093	62381298	-	1917850	1265616	no_change
chr11_62385135_62385279	-0.479601	0.974108	-0.659651	0.920303	SINE/Alu	B1_Mur4	NA	chr11	62385135	62385279	-	1913869	1261635	no_change
chr11_62390357_62390502	-0.657752	0.670711	-0.252169	0.995738	SINE/Alu	B1_Mus1	NA	chr11	62390357	62390502	-	1908646	1256412	no_change
chr11_62390637_62390795	-0.479132	0.923726	-0.0653915	0.99897	SINE/B2	B3A	NA	chr11	62390637	62390795	-	1908353	1256119	no_change
chr11_62391796_62391970	0.473641	0.905549	0.0746597	0.99897	SINE/B2	B2_Mm2	NA	chr11	62391796	62391970	-	1907178	1254944	no_change
chr11_62393450_62393627	-0.171398	0.999702	-0.127303	0.99897	SINE/B2	B3	NA	chr11	62393450	62393627	-	1905521	1253287	no_change
chr11_62394328_62394409	-0.0966357	0.999702	-0.746935	0.888147	SINE/B2	B3A	NA	chr11	62394328	62394409	-	1904739	1252505	no_change
chr11_62394767_62394899	0.490727	0.927663	-0.119022	0.99897	SINE/Alu	B1_Mur3	NA	chr11	62394767	62394899	-	1904249	1252015	no_change
chr11_62395299_62395396	-0.28492	0.999702	0.602046	0.949699	SINE/Alu	B1_Mus1	NA	chr11	62395299	62395396	-	1903752	1251518	no_change
chr11_62396506_62396669	-0.138909	0.999702	0.116267	0.99897	SINE/B2	B3	NA	chr11	62396506	62396669	-	1902479	1250245	no_change
chr11_62398797_62399024	-0.0825819	0.999702	0.0772849	0.99897	DNA/hAT-Charlie	URR1B	NA	chr11	62398797	62399024	-	1900124	1247890	no_change
chr11_62399672_62399887	0.362525	0.959643	0.391062	0.948478	SINE/B4	ID_B1	NA	chr11	62399672	62399887	-	1899261	1247027	no_change
chr11_62417133_62417318	0.18468	0.999702	-0.359918	0.995459	SINE/B2	B2_Mm1t	NA	chr11	62417133	62417318	-	1881830	1229596	no_change
chr11_62423600_62423809	-0.139411	0.999702	0.601466	0.912669	SINE/B2	B3	NA	chr11	62423600	62423809	-	1875339	1223105	no_change
chr11_62429039_62429199	-0.0493021	0.999702	0.0789649	0.99897	SINE/B2	B3	NA	chr11	62429039	62429199	-	1869949	1217715	no_change
chr11_62429357_62429438	-0.11321	0.999702	-0.471901	0.985248	SINE/ID	ID2	NA	chr11	62429357	62429438	-	1869710	1217476	no_change
chr11_62433877_62434055	0.408399	0.970381	-0.5032	0.923734	SINE/B2	B3A	NA	chr11	62433877	62434055	-	1865093	1212859	no_change
chr11_62434096_62434204	-0.214641	0.999702	0.390755	0.992808	SINE/B4	RSINE1	NA	chr11	62434096	62434204	-	1864944	1212710	no_change
chr11_62437106_62437224	0.0977399	0.999702	-0.956383	0.609126	SINE/Alu	PB1D10	NA	chr11	62437106	62437224	-	1861924	1209690	no_change
chr11_62438064_62438197	0.0474087	0.999702	-0.00655998	0.999959	SINE/B4	ID_B1	NA	chr11	62438064	62438197	-	1860951	1208717	no_change
chr11_62451774_62451964	-0.963121	0.80992	-0.125275	0.99897	SINE/B2	B2_Mm1t	NA	chr11	62451774	62451964	+	1847184	1194950	no_change
chr11_62453442_62453558	0.490993	0.95549	-0.0441366	0.99897	SINE/Alu	B1_Mur4	NA	chr11	62453442	62453558	-	1845590	1193356	no_change
chr11_62455005_62455203	1.48331	0.13147	-0.910166	0.83013	SINE/B4	ID_B1	NA	chr11	62455005	62455203	-	1843945	1191711	no_change
chr11_62458047_62458174	0.216221	0.98641	-0.153238	0.997999	SINE/Alu	B1F2	NA	chr11	62458047	62458174	+	1840974	1188740	no_change
chr11_62460207_62460336	0.691529	0.857462	0.356217	0.992615	SINE/Alu	B1_Mus1	NA	chr11	62460207	62460336	+	1838812	1186578	no_change
chr11_62494214_62494379	0.369656	0.967539	-0.321803	0.98978	DNA/hAT-Charlie	URR1A	NA	chr11	62494214	62494379	-	1804769	1152535	no_change
chr11_62494528_62494612	0.526914	0.877709	-0.734517	0.79928	DNA/hAT-Charlie	URR1A	NA	chr11	62494528	62494612	-	1804536	1152302	no_change
chr11_62504156_62504325	0.168661	0.999702	-0.209272	0.99897	SINE/B2	B3	NA	chr11	62504156	62504325	+	1794823	1142589	no_change
chr11_62505294_62505440	0.689409	0.70776	-0.384989	0.991037	SINE/Alu	B1_Mm	NA	chr11	62505294	62505440	-	1793708	1141474	no_change
chr11_62506477_62506608	0.0180702	0.999702	0.0446502	0.99897	SINE/B4	ID_B1	NA	chr11	62506477	62506608	+	1792540	1140306	no_change
chr11_62507044_62507308	-0.697903	0.769236	-0.942634	0.760164	SINE/B4	B4	NA	chr11	62507044	62507308	+	1791840	1139606	no_change
chr11_62508292_62508483	-0.484732	0.370576	-0.567862	0.50634	SINE/B2	B2_Mm1a	NA	chr11	62508292	62508483	-	1790665	1138431	no_change
chr11_62508595_62509087	-0.266603	0.875674	-1.37554	0.000131895	LTR/ERV1	LTRIS2	NA	chr11	62508595	62509087	-	1790061	1137827	down_regulated_D4
chr11_62509949_62510024	-0.227857	0.998259	-0.484005	0.929862	DNA/TcMar-Tigger	MER2	NA	chr11	62509949	62510024	+	1789124	1136890	no_change
chr11_62510025_62510199	-0.414793	0.953366	-0.27732	0.994615	SINE/B2	B3A	NA	chr11	62510025	62510199	+	1788949	1136715	no_change
chr11_62510200_62510471	-0.266783	0.970381	-0.265335	0.981228	DNA/TcMar-Tigger	MER2	NA	chr11	62510200	62510471	+	1788677	1136443	no_change
chr11_62510752_62511758	-0.290956	0.881612	-0.972471	0.03416	LTR/ERVK	RLTR25B	NA	chr11	62510752	62511758	-	1787390	1135156	no_change
chr11_62512442_62512588	0.332615	0.929886	0.0824532	0.99897	SINE/Alu	B1_Mus2	NA	chr11	62512442	62512588	+	1786560	1134326	no_change
chr11_62512636_62512804	-0.0150913	0.999702	-0.511136	0.670802	SINE/B2	B3	NA	chr11	62512636	62512804	+	1786344	1134110	no_change
chr11_62514609_62514927	-0.0849389	0.999384	-0.233635	0.943555	LTR/ERV1	RMER5	NA	chr11	62514609	62514927	+	1784221	1131987	no_change
chr11_62515796_62515939	-0.0290819	0.999702	-0.306363	0.844137	LTR/ERV1	RMER5	NA	chr11	62515796	62515939	+	1783209	1130975	no_change
chr11_62530611_62530791	-1.28576	0.658563	-0.317381	0.99897	SINE/B2	B3	NA	chr11	62530611	62530791	-	1768357	1116123	no_change
chr11_62532554_62532782	0.119377	0.999702	0.210461	0.99897	LTR/ERVL-MaLR	MTC	NA	chr11	62532554	62532782	-	1766366	1114132	no_change
chr11_62534466_62534531	0.0303699	0.999702	-0.166239	0.99897	SINE/ID	ID4_	NA	chr11	62534466	62534531	-	1764617	1112383	no_change
chr11_62534875_62535066	-0.211021	0.999674	-0.233806	0.997999	SINE/B4	ID_B1	NA	chr11	62534875	62535066	-	1764082	1111848	no_change
chr11_62537610_62537744	0.224471	0.998259	0.0012546	0.999983	SINE/B4	ID_B1	NA	chr11	62537610	62537744	-	1761404	1109170	no_change
chr11_62537795_62537901	0.481381	0.889746	-0.614842	0.824264	SINE/Alu	PB1D10	NA	chr11	62537795	62537901	-	1761247	1109013	no_change
chr11_62545320_62545507	0.347747	0.977948	0.523814	0.878506	SINE/B2	B2_Mm1a	NA	chr11	62545320	62545507	-	1753641	1101407	no_change
chr11_62545510_62546368	-0.0883063	0.999702	0.0711481	0.99897	LTR/ERVK	RMER19B	NA	chr11	62545510	62546368	-	1752780	1100546	no_change
chr11_62546825_62547017	0.277984	0.993169	-0.293335	0.990953	SINE/B2	B2_Mm1a	NA	chr11	62546825	62547017	-	1752131	1099897	no_change
chr11_62548649_62548968	-0.152244	0.999702	-0.383946	0.990529	LTR/ERV1	MLTR14	NA	chr11	62548649	62548968	-	1750180	1097946	no_change
chr11_62554883_62555002	-0.0445605	0.999702	-0.0962361	0.99897	SINE/Alu	PB1D11	NA	chr11	62554883	62555002	+	1744146	1091912	no_change
chr11_62601929_62602100	-0.335714	0.996307	-0.383229	0.989062	SINE/B4	ID_B1	NA	chr11	62601929	62602100	-	1697048	1044814	no_change
chr11_62602442_62602567	0.235517	0.998311	-0.0532185	0.99897	SINE/Alu	PB1D11	NA	chr11	62602442	62602567	-	1696581	1044347	no_change
chr11_62604247_62604327	-0.00320293	0.999702	-0.412479	0.56912	SINE/Alu	B1_Mus1	NA	chr11	62604247	62604327	+	1694821	1042587	no_change
chr11_62607961_62608081	-0.568421	0.915218	-0.285571	0.996276	SINE/B2	B3A	NA	chr11	62607961	62608081	+	1691067	1038833	no_change
chr11_62608520_62608601	0.352602	0.991291	0.182985	0.99897	LTR/ERVL-MaLR	MTE2b	NA	chr11	62608520	62608601	+	1690547	1038313	no_change
chr11_62610757_62611198	-0.341002	0.999702	-0.00699947	0.999983	LTR/ERVK	RMER4A	NA	chr11	62610757	62611198	+	1687950	1035716	no_change
chr11_62620770_62620952	-0.449686	0.983283	-0.701665	0.89863	SINE/B2	B2_Mm2	NA	chr11	62620770	62620952	-	1678196	1025962	no_change
chr11_62622524_62622719	-0.0543849	0.999702	-0.234313	0.99897	SINE/B2	B2_Mm1t	NA	chr11	62622524	62622719	+	1676429	1024195	no_change
chr11_62659771_62659972	0.0926895	0.999702	0.511841	0.958187	SINE/B2	B2_Mm2	NA	chr11	62659771	62659972	-	1639176	986942	no_change
chr11_62661779_62661964	-0.143554	0.999702	0.274843	0.99897	SINE/B2	B2_Mm1t	NA	chr11	62661779	62661964	-	1637184	984950	no_change
chr11_62719850_62720036	0.258013	0.998549	-0.0101629	0.999676	SINE/B2	B2_Mm1a	NA	chr11	62719850	62720036	-	1579112	926878	no_change
chr11_62773540_62773727	-0.472435	0.974108	-0.794238	0.569158	SINE/B2	B2_Mm1a	NA	chr11	62773540	62773727	-	1525421	873187	no_change
chr11_62845570_62845977	-0.620937	0.903191	-0.0541308	0.99897	LTR/ERVK	BGLII_B	NA	chr11	62845570	62845977	-	1453171	800937	no_change
chr11_62880116_62880280	0.308819	0.999674	0.201592	0.99897	SINE/Alu	B1_Mus2	NA	chr11	62880116	62880280	+	1418868	766634	no_change
chr11_62890055_62890338	0.32812	0.998311	-0.00927192	0.999676	SINE/B4	B4A	NA	chr11	62890055	62890338	+	1408810	756576	no_change
chr11_62891397_62891726	0.0306313	0.999702	-0.655343	0.924148	LTR/ERVL-MaLR	ORR1D2	NA	chr11	62891397	62891726	+	1407422	755188	no_change
chr11_62957150_62957296	0.871819	0.514959	0.411277	0.940843	SINE/Alu	B1_Mus2	NA	chr11	62957150	62957296	+	1341852	689618	no_change
chr11_62993990_62994337	2.3887	8.80214e-13	2.25682	1.17069e-07	LTR/ERVL-MaLR	ORR1A4	NA	chr11	62993990	62994337	+	1304811	652577	up_regulated_common
chr11_62994340_62994396	1.39938	0.383864	3.30883	3.52383e-06	LTR/ERVL-MaLR	ORR1A4-int	NA	chr11	62994340	62994396	+	1304752	652518	up_regulated_D4
chr11_62994776_62994968	3.04428	9.91506e-14	2.54908	2.58727e-09	LTR/Gypsy?	LTR88a	NA	chr11	62994776	62994968	+	1304180	651946	up_regulated_common
chr11_63002561_63003425	2.99082	0.000447339	2.17905	0.0451331	LTR/ERVK	RLTR13D1	NA	chr11	63002561	63003425	+	1295723	643489	up_regulated_B4
chr11_63005015_63005107	3.21474	0.0355753	4.45787	5.74602e-05	DNA/hAT-Blackjack	MER63C	NA	chr11	63005015	63005107	+	1294041	641807	up_regulated_D4
chr11_63983973_63984165	0.204656	0.999702	0.0406595	0.99897	SINE/B2	B2_Mm1a	NA	chr11	63983973	63984165	-	314983	314982	no_change
chr11_63984801_63985177	0.0199789	0.999702	0.663321	0.920962	LTR/ERVL-MaLR	ORR1D1	NA	chr11	63984801	63985177	-	313971	313970	no_change
chr11_64072754_64073101	-0.588104	0.911077	-0.531957	0.951827	SINE/B4	B4	NA	chr11	64072754	64073101	-	226047	226046	no_change
chr11_64075423_64075507	-0.243038	0.999702	-0.0319148	0.999119	LTR/ERVL-MaLR	ORR1D2	NA	chr11	64075423	64075507	-	223641	223640	no_change
chr11_64078543_64078676	-0.329843	0.998311	0.525291	0.960386	LINE/L2	L2a	NA	chr11	64078543	64078676	-	220472	220471	no_change
chr11_65018615_65019013	-0.154761	0.999702	-0.270402	0.99897	LTR/ERVL-MaLR	MLT1C2	NA	chr11	65018615	65019013	-	713629	641177	no_change
chr11_65064013_65064359	0.0361855	0.999702	0.728479	0.927032	LTR/ERVL-MaLR	ORR1E	NA	chr11	65064013	65064359	-	759027	686575	no_change
chr11_65066471_65066991	0.165987	0.999702	0.211958	0.99897	LTR/ERVL	RLTR28	NA	chr11	65066471	65066991	-	761485	689033	no_change
chr11_65074781_65074994	-1.13502	0.239566	-0.0394427	0.99897	DNA/TcMar-Tigger	MER2	NA	chr11	65074781	65074994	-	769795	697343	no_change
chr11_65146439_65147033	-0.497964	0.966632	-0.0827479	0.99897	LTR/ERVK	RMER4B	NA	chr11	65146439	65147033	-	841453	722969	no_change
chr11_65148205_65148501	0.114942	0.999702	-0.425654	0.990146	SINE/B4	B4A	NA	chr11	65148205	65148501	-	843219	721501	no_change
chr11_65149757_65150140	0.174568	0.999702	-0.154504	0.99897	LTR/ERVL-MaLR	MTD	NA	chr11	65149757	65150140	-	844771	719862	no_change
chr11_65159567_65159698	-0.635834	0.931837	0.161989	0.99897	SINE/B4	ID_B1	NA	chr11	65159567	65159698	-	854581	710304	no_change
chr11_65694929_65695142	-0.54789	0.954136	0.191903	0.99897	SINE/B4	B4	NA	chr11	65694929	65695142	-	1389943	174860	no_change
chr11_65754197_65754385	0.12864	0.999702	0.0590591	0.99897	SINE/B2	B3	NA	chr11	65754197	65754385	-	1449211	115617	no_change
chr11_66698718_66698902	-0.104716	0.999702	-0.242991	0.997999	SINE/B2	B2_Mm1a	NA	chr11	66698718	66698902	+	2393732	29259	no_change
chr11_66891958_66892134	-0.0696011	0.999702	-0.234851	0.997283	SINE/B2	B2_Mm2	NA	chr11	66891958	66892134	+	2586972	105106	no_change
chr11_66989884_66990075	-0.0319683	0.999702	-0.386005	0.690554	SINE/B2	B2_Mm2	NA	chr11	66989884	66990075	+	2684898	203032	no_change
chr11_67006735_67007165	-1.47938	0.130335	-0.554512	0.925324	LTR/ERVK	RLTR10C	NA	chr11	67006735	67007165	-	2701749	219883	no_change
chr11_67017807_67017923	-0.589709	0.93642	-1.01642	0.641391	LINE/L2	L2b	NA	chr11	67017807	67017923	-	2712821	230955	no_change
chr11_67024767_67024890	-0.219783	0.999702	0.845636	0.828753	SINE/Alu	B1_Mus2	NA	chr11	67024767	67024890	-	2719781	237915	no_change
chr11_67030281_67030390	0.0663351	0.999702	0.205847	0.99897	SINE/B2	B2_Mm2	NA	chr11	67030281	67030390	+	2725295	243429	no_change
chr11_67032276_67032486	0.505695	0.893392	0.503396	0.943934	SINE/B2	B3	NA	chr11	67032276	67032486	+	2727290	245424	no_change
chr11_67035934_67036125	-0.27749	0.978435	-0.361182	0.924148	SINE/B2	B2_Mm1a	NA	chr11	67035934	67036125	-	2730948	249082	no_change
chr11_67047732_67048245	0.390144	0.980063	-0.592822	0.864505	LTR/ERVK	RMER6BA	NA	chr11	67047732	67048245	-	2742746	260880	no_change
chr11_67050207_67050846	0.0981681	0.999702	-0.26468	0.991037	LTR/ERVK	RMER6A	NA	chr11	67050207	67050846	-	2745221	263355	no_change
chr11_67054818_67055222	0.323317	0.931837	-0.0195524	0.998974	LTR/ERVL-MaLR	MTE2a	NA	chr11	67054818	67055222	+	2749832	267966	no_change
chr11_67057329_67057449	-0.223383	0.999702	0.18408	0.99897	SINE/Alu	B1_Mur2	NA	chr11	67057329	67057449	+	2752343	270477	no_change
chr11_67058532_67058741	0.059539	0.999702	-0.268078	0.99897	SINE/B2	B3	NA	chr11	67058532	67058741	+	2753546	271680	no_change
chr11_67059327_67059552	-0.329891	0.998311	-0.223436	0.99897	DNA/hAT-Charlie	URR1B	NA	chr11	67059327	67059552	+	2754341	272475	no_change
chr11_67060430_67060527	0.186647	0.999702	0.023759	0.999345	SINE/Alu	B1_Mur1	NA	chr11	67060430	67060527	+	2755444	273578	no_change
chr11_67062140_67062369	-0.25033	0.999702	-0.276669	0.99897	SINE/B4	B4A	NA	chr11	67062140	67062369	+	2757154	275288	no_change
chr11_67097487_67097675	-0.670476	0.576475	0.0133656	0.99936	SINE/B2	B2_Mm1t	NA	chr11	67097487	67097675	+	2792501	310635	no_change
chr11_67300668_67300856	-0.336751	0.98794	0.390396	0.986869	SINE/B2	B2_Mm1a	NA	chr11	67300668	67300856	+	2995682	513816	no_change
chr11_67514141_67514329	-0.513972	0.955684	-0.104882	0.99897	SINE/B2	B2_Mm2	NA	chr11	67514141	67514329	-	3209155	302111	no_change
chr11_67990001_67990147	1.06236	0.550628	0.34536	0.991037	SINE/Alu	B1_Mus1	NA	chr11	67990001	67990147	-	3685015	173454	no_change
chr11_68030324_68030496	-0.179437	0.993472	-0.0779787	0.99897	SINE/B2	B2_Mm1a	NA	chr11	68030324	68030496	-	3725338	213777	no_change
chr11_68181766_68181956	0.963058	0.295997	-0.74528	0.602395	SINE/B2	B2_Mm1t	NA	chr11	68181766	68181956	-	3876780	365219	no_change
chr11_68219031_68219319	-0.814264	0.789344	-0.500802	0.980401	LTR/ERVL-MaLR	ORR1F	NA	chr11	68219031	68219319	-	3914045	402484	no_change
chr11_68256743_68257097	-0.306338	0.999702	0.3559	0.995868	DNA/hAT-Charlie	Charlie4a	NA	chr11	68256743	68257097	-	3951757	440196	no_change
chr11_68344091_68344269	-0.53826	0.707558	-0.591017	0.742016	SINE/B2	B3A	NA	chr11	68344091	68344269	-	4039105	527544	no_change
chr11_68376674_68376954	-1.10505	0.709445	0.0186565	0.999676	SINE/B4	B4	NA	chr11	68376674	68376954	-	4071688	560127	no_change
chr11_68393330_68393520	-0.355419	0.997686	0.524434	0.954612	SINE/B2	B2_Mm1a	NA	chr11	68393330	68393520	+	4088344	576783	no_change
chr11_68398720_68398813	0.0253716	0.999702	0.0825864	0.99897	SINE/MIR	MIRb	NA	chr11	68398720	68398813	-	4093734	582173	no_change
chr11_68649229_68649414	0.555173	0.771416	0.607838	0.722062	SINE/B2	B2_Mm1a	NA	chr11	68649229	68649414	+	4344243	832682	no_change
chr11_68659403_68659550	0.665339	0.865893	0.27484	0.959425	SINE/Alu	B1_Mm	NA	chr11	68659403	68659550	+	4354417	842856	no_change
chr11_68825845_68825941	-0.497061	0.755632	-0.123327	0.99897	SINE/Alu	PB1	NA	chr11	68825845	68825941	-	4520859	1009298	no_change
chr11_68828093_68828220	0.563916	0.900804	0.188514	0.99897	SINE/Alu	B1_Mus2	NA	chr11	68828093	68828220	-	4523107	1011546	no_change
chr11_68840890_68841094	-0.308262	0.95549	0.0282167	0.99897	SINE/B2	B2_Mm1t	NA	chr11	68840890	68841094	-	4535904	1024343	no_change
chr11_68877152_68877316	0.540821	0.43439	0.291585	0.945569	SINE/B2	B2_Mm2	NA	chr11	68877152	68877316	-	4572166	1060605	no_change
chr11_68905146_68905243	-0.154201	0.998311	-0.577545	0.563315	SINE/Alu	PB1D10	NA	chr11	68905146	68905243	+	4600160	1088599	no_change
chr11_68906044_68906136	-0.426877	0.96228	-0.468705	0.983216	SINE/B4	B4A	NA	chr11	68906044	68906136	+	4601058	1089497	no_change
chr11_68906142_68906318	-0.228907	0.998311	-0.173721	0.99897	SINE/B2	B2_Mm2	NA	chr11	68906142	68906318	+	4601156	1089595	no_change
chr11_68906328_68906436	0.134652	0.999702	-0.615672	0.852882	SINE/B2	B3A	NA	chr11	68906328	68906436	+	4601342	1089781	no_change
chr11_68910903_68911104	-0.195824	0.961453	-0.527596	0.39245	SINE/B2	B2_Mm1t	NA	chr11	68910903	68911104	-	4605917	1094356	no_change
chr11_68931542_68931682	1.05243	0.68253	0.0987281	0.99897	SINE/Alu	B1_Mus2	NA	chr11	68931542	68931682	-	4626556	1114995	no_change
chr11_68937180_68937363	-0.33588	0.611015	-0.134582	0.995654	SINE/B2	B2_Mm2	NA	chr11	68937180	68937363	+	4632194	1120633	no_change
chr11_68939672_68940204	0.0449556	0.999702	-1.0791	0.761678	LTR/ERVK	RLTR20B3A_MM	NA	chr11	68939672	68940204	+	4634686	1123125	no_change
chr11_68940911_68941106	0.752181	0.836492	-0.0885808	0.99897	SINE/B2	B2_Mm2	NA	chr11	68940911	68941106	-	4635925	1124364	no_change
chr11_68962266_68962606	-0.238981	0.999702	-0.187046	0.99897	LTR/ERVK	ERVB7_2B-LTR_MM	NA	chr11	68962266	68962606	+	4657280	1145719	no_change
chr11_68976303_68976502	-0.214077	0.999702	1.28319	0.480376	SINE/B2	B3	NA	chr11	68976303	68976502	+	4671317	1159756	no_change
chr11_68977766_68977955	-0.374122	0.846738	-0.0121575	0.999298	SINE/B2	B2_Mm1a	NA	chr11	68977766	68977955	-	4672780	1161219	no_change
chr11_68980081_68980266	0.507219	0.910146	0.356158	0.97	SINE/B2	B2_Mm2	NA	chr11	68980081	68980266	+	4675095	1163534	no_change
chr11_68989225_68989350	0.486449	0.964495	0.0968083	0.99897	SINE/Alu	B1_Mm	NA	chr11	68989225	68989350	-	4684239	1172678	no_change
chr11_68994064_68994239	-0.0482773	0.999702	-0.299984	0.989794	SINE/B2	B2_Mm2	NA	chr11	68994064	68994239	-	4689078	1177517	no_change
chr11_68994970_68995161	0.229904	0.999702	-1.02244	0.521067	SINE/B2	B3A	NA	chr11	68994970	68995161	-	4689984	1178423	no_change
chr11_68996437_68996635	0.575848	0.865737	0.0327646	0.99897	SINE/B4	ID_B1	NA	chr11	68996437	68996635	-	4691451	1179890	no_change
chr11_68996741_68996913	0.109879	0.999702	0.00657666	0.999983	SINE/B2	B3	NA	chr11	68996741	68996913	-	4691755	1180194	no_change
chr11_68998278_68998382	0.692248	0.931837	0.137266	0.99897	SINE/Alu	PB1D9	NA	chr11	68998278	68998382	-	4693292	1181731	no_change
chr11_68998383_68998473	0.325888	0.999702	-1.05319	0.666693	SINE/B4	ID_B1	NA	chr11	68998383	68998473	-	4693397	1181836	no_change
chr11_68998527_68998618	-0.758317	0.879713	0.00816237	0.999959	SINE/B2	B3A	NA	chr11	68998527	68998618	-	4693541	1181980	no_change
chr11_68998621_68998762	0.246848	0.998311	0.0608743	0.99897	SINE/Alu	B1_Mus2	NA	chr11	68998621	68998762	-	4693635	1182074	no_change
chr11_68998820_68998970	-0.0349041	0.999702	0.251237	0.989794	SINE/B2	B3A	NA	chr11	68998820	68998970	-	4693834	1182273	no_change
chr11_68999589_68999773	0.0758939	0.999702	0.0892073	0.99897	SINE/B2	B2_Mm2	NA	chr11	68999589	68999773	-	4694603	1183042	no_change
chr11_69002811_69002955	-0.20202	0.999702	-0.337829	0.992615	SINE/Alu	B1_Mus1	NA	chr11	69002811	69002955	-	4697825	1186264	no_change
chr11_69006566_69006759	0.0906743	0.999702	0.158306	0.99897	SINE/B2	B2_Mm2	NA	chr11	69006566	69006759	-	4701580	1190019	no_change
chr11_69007221_69007335	-0.182148	0.998311	0.128083	0.99897	SINE/Alu	PB1D10	NA	chr11	69007221	69007335	-	4702235	1190674	no_change
chr11_69007788_69007937	0.202682	0.998311	0.0201319	0.998974	SINE/B4	ID_B1	NA	chr11	69007788	69007937	-	4702802	1191241	no_change
chr11_69009285_69009390	-0.170231	0.999702	-0.23022	0.99897	SINE/Alu	B1_Mur4	NA	chr11	69009285	69009390	-	4704299	1192738	no_change
chr11_69010654_69010800	0.668746	0.967856	1.00137	0.908972	SINE/Alu	B1_Mus1	NA	chr11	69010654	69010800	+	4705668	1194107	no_change
chr11_69011495_69011674	0.113758	0.999702	0.640019	0.879833	SINE/B2	B2_Mm2	NA	chr11	69011495	69011674	-	4706509	1194948	no_change
chr11_69012090_69012595	-0.00180266	0.999762	-0.031212	0.99897	LTR/ERVK	RLTR34C_MM	NA	chr11	69012090	69012595	-	4707104	1195543	no_change
chr11_69015591_69015724	-1.18355	0.537789	0.460067	0.986783	SINE/Alu	B1_Mur1	NA	chr11	69015591	69015724	-	4710605	1199044	no_change
chr11_69016889_69017023	0.139128	0.999702	-0.567806	0.846167	SINE/Alu	B1_Mur3	NA	chr11	69016889	69017023	+	4711903	1200342	no_change
chr11_69017291_69017416	0.350488	0.987412	-0.272044	0.993896	SINE/Alu	B1_Mur2	NA	chr11	69017291	69017416	+	4712305	1200744	no_change
chr11_69017631_69017775	0.480175	0.981956	-0.590583	0.949477	SINE/Alu	B1_Mus2	NA	chr11	69017631	69017775	+	4712645	1201084	no_change
chr11_69020492_69020679	0.0752582	0.999702	0.257944	0.99897	SINE/B2	B2_Mm1a	NA	chr11	69020492	69020679	-	4715506	1203945	no_change
chr11_69020685_69020869	0.232466	0.999702	-0.760426	0.740724	SINE/B2	B2_Mm2	NA	chr11	69020685	69020869	-	4715699	1204138	no_change
chr11_69023207_69023411	0.997443	0.745504	0.196306	0.99897	SINE/B2	B3	NA	chr11	69023207	69023411	+	4718221	1206660	no_change
chr11_69025184_69025387	-0.273061	0.993961	-0.00539623	0.999983	SINE/Alu	B1_Mur4	NA	chr11	69025184	69025387	+	4720198	1208637	no_change
chr11_69025818_69025902	0.552011	0.909403	-0.492552	0.979203	SINE/B4	ID_B1	NA	chr11	69025818	69025902	+	4720832	1209271	no_change
chr11_69028462_69028572	0.333961	0.993253	0.101779	0.99897	SINE/Alu	PB1D9	NA	chr11	69028462	69028572	+	4723476	1211915	no_change
chr11_69030102_69030238	0.758969	0.746248	-0.515157	0.958521	SINE/Alu	B1_Mur2	NA	chr11	69030102	69030238	+	4725116	1213555	no_change
chr11_69032101_69032217	0.149454	0.999702	0.329955	0.996193	SINE/Alu	B1_Mur1	NA	chr11	69032101	69032217	+	4727115	1215554	no_change
chr11_69035012_69035170	-0.12915	0.999702	-0.178243	0.99897	Unknown	YREP_Mm	NA	chr11	69035012	69035170	+	4730026	1218465	no_change
chr11_69035046_69035188	-0.307558	0.999702	-0.459752	0.986163	SINE/Alu	B1_Mus1	NA	chr11	69035046	69035188	-	4730060	1218499	no_change
chr11_69035230_69035347	0.283175	0.973961	0.249264	0.986783	SINE/Alu	PB1D7	NA	chr11	69035230	69035347	+	4730244	1218683	no_change
chr11_69037853_69037926	-0.102067	0.999702	0.212932	0.99897	tRNA	tRNA-Thr-ACY	NA	chr11	69037853	69037926	+	4732867	1221306	no_change
chr11_69041826_69041899	0.0244013	0.999702	0.121631	0.99897	tRNA	tRNA-Trp-TGG	NA	chr11	69041826	69041899	+	4736840	1225279	no_change
chr11_69042515_69042658	0.583053	0.482284	0.470369	0.857008	SINE/Alu	B1_Mus1	NA	chr11	69042515	69042658	+	4737529	1225968	no_change
chr11_69046873_69046908	-0.222717	0.989406	-0.121346	0.99897	LTR/ERVK	RMER6BA	NA	chr11	69046873	69046908	+	4741887	1230326	no_change
chr11_69047170_69047311	0.327668	0.912058	0.312185	0.94604	SINE/Alu	B1_Mus1	NA	chr11	69047170	69047311	+	4742184	1230623	no_change
chr11_69049781_69049919	0.322551	0.982754	-0.160087	0.99897	SINE/Alu	B1F2	NA	chr11	69049781	69049919	+	4744795	1233234	no_change
chr11_69051766_69052168	0.16319	0.999702	0.869459	0.783545	LTR/ERVL-MaLR	ORR1A4-int	NA	chr11	69051766	69052168	+	4746780	1235219	no_change
chr11_69052741_69053942	0.351869	0.997563	0.293714	0.99897	LTR/ERVL-MaLR	ORR1A3-int	NA	chr11	69052741	69053942	+	4747755	1236194	no_change
chr11_69055320_69055449	0.40984	0.998311	0.739475	0.912465	SINE/Alu	B1F	NA	chr11	69055320	69055449	+	4750334	1238773	no_change
chr11_69062744_69062817	-0.208835	0.999264	-0.137134	0.99897	tRNA	tRNA-Thr-ACY	NA	chr11	69062744	69062817	-	4757758	1246197	no_change
chr11_69063040_69063123	0.111031	0.999702	-0.560467	0.510651	tRNA	tRNA-Ser-AGY	NA	chr11	69063040	69063123	-	4758054	1246493	no_change
chr11_69075207_69075390	0.182961	0.987421	-0.0810065	0.99897	SINE/B2	B2_Mm1a	NA	chr11	69075207	69075390	+	4770221	1258660	no_change
chr11_69075739_69075919	-0.272254	0.77807	-0.351014	0.771473	SINE/B2	B2_Mm1t	NA	chr11	69075739	69075919	-	4770753	1259192	no_change
chr11_69110465_69110538	-0.372951	0.69255	-0.0358968	0.99897	tRNA	tRNA-Thr-ACY	NA	chr11	69110465	69110538	+	4805479	1293918	no_change
chr11_69124241_69124322	0.227518	0.997686	-0.196737	0.99897	tRNA	tRNA-Leu-CTY	NA	chr11	69124241	69124322	+	4819255	1307694	no_change
chr11_69128924_69129008	0.0820788	0.999702	-0.107334	0.99897	SINE/ID	ID4_	NA	chr11	69128924	69129008	+	4823938	1312377	no_change
chr11_69288800_69288990	-0.303853	0.933715	-0.0175321	0.999119	SINE/B2	B2_Mm2	NA	chr11	69288800	69288990	+	4983814	1472253	no_change
chr11_69321622_69321766	-0.530073	0.989499	0.31582	0.997999	SINE/B2	B2_Mm2	NA	chr11	69321622	69321766	-	5016636	1496327	no_change
chr11_69387746_69387946	0.132525	0.999702	0.800751	0.890025	SINE/B2	B3	NA	chr11	69387746	69387946	-	5082760	1430147	no_change
chr11_69390949_69391045	0.13869	0.998311	0.249778	0.948478	LINE/L2	L2c	NA	chr11	69390949	69391045	-	5085963	1427048	no_change
chr11_69391110_69391257	0.302147	0.769236	0.104943	0.99897	SINE/Alu	B1_Mus1	NA	chr11	69391110	69391257	-	5086124	1426836	no_change
chr11_69392254_69392394	-0.0638601	0.999702	0.208085	0.958187	SINE/Alu	B1_Mur3	NA	chr11	69392254	69392394	-	5087268	1425699	no_change
chr11_69431810_69432003	-0.169318	0.999702	0.465595	0.977712	SINE/B2	B2_Mm2	NA	chr11	69431810	69432003	-	5126824	1386090	no_change
chr11_69468024_69468212	0.0701465	0.999702	0.946716	0.189088	SINE/B2	B2_Mm1a	NA	chr11	69468024	69468212	-	5163038	1349881	no_change
chr11_69522798_69522990	-0.468241	0.771617	0.203466	0.995756	SINE/B2	B2_Mm1a	NA	chr11	69522798	69522990	-	5217812	1295103	no_change
chr11_69530315_69530518	-0.0958624	0.999702	-0.0708946	0.99897	SINE/B2	B2_Mm2	NA	chr11	69530315	69530518	+	5225329	1287575	no_change
chr11_69531006_69531152	0.451088	0.825296	-0.0608181	0.99897	SINE/Alu	B1_Mus2	NA	chr11	69531006	69531152	+	5226020	1286941	no_change
chr11_69541664_69541855	-0.350743	0.662114	0.186266	0.98978	SINE/B2	B2_Mm1a	NA	chr11	69541664	69541855	+	5236678	1276238	no_change
chr11_69541856_69542074	-0.106682	0.999702	0.0914056	0.99897	SINE/B2	B2_Mm1a	NA	chr11	69541856	69542074	+	5236870	1276019	no_change
chr11_69567441_69567647	0.437741	0.970381	0.0967323	0.99897	SINE/B2	B3	NA	chr11	69567441	69567647	-	5262455	1250446	no_change
chr11_69568193_69568517	0.538132	0.88305	-0.179392	0.99897	DNA/TcMar-Tigger	MER2	NA	chr11	69568193	69568517	-	5263207	1249576	no_change
chr11_69569314_69569417	0.124202	0.999702	-0.00627139	0.999983	SINE/Alu	PB1D10	NA	chr11	69569314	69569417	-	5264328	1248676	no_change
chr11_69569942_69570151	0.34133	0.991763	0.227881	0.99897	DNA/hAT-Charlie	URR1B	NA	chr11	69569942	69570151	-	5264956	1247942	no_change
chr11_69570486_69570683	1.20277	0.455838	1.18727	0.513225	SINE/B2	B3A	NA	chr11	69570486	69570683	-	5265500	1247410	no_change
chr11_69571052_69571331	0.434066	0.927218	0.46527	0.920303	LTR/ERVL-MaLR	MTE2b	NA	chr11	69571052	69571331	-	5266066	1246762	no_change
chr11_69576901_69577002	0.336398	0.997748	-0.360051	0.990953	SINE/Alu	B1_Mus1	NA	chr11	69576901	69577002	-	5271915	1241091	no_change
chr11_69577209_69577417	0.781411	0.513503	0.49279	0.908758	SINE/B4	ID_B1	NA	chr11	69577209	69577417	-	5272223	1240676	no_change
chr11_69582376_69582482	0.149121	0.999174	-0.177434	0.997999	SINE/Alu	PB1D9	NA	chr11	69582376	69582482	+	5277390	1235611	no_change
chr11_69582741_69582834	-0.293284	0.961453	-0.0647835	0.99897	SINE/Alu	PB1D10	NA	chr11	69582741	69582834	+	5277755	1235259	no_change
chr11_69582837_69582915	-0.052396	0.999702	-1.12661	0.183526	SINE/ID	ID2	NA	chr11	69582837	69582915	+	5277851	1235178	no_change
chr11_69583263_69583350	0.201121	0.985447	-0.0978455	0.99897	SINE/Alu	PB1D10	NA	chr11	69583263	69583350	+	5278277	1234743	no_change
chr11_69583699_69583813	-0.182666	0.991763	-0.25822	0.962248	SINE/Alu	PB1D7	NA	chr11	69583699	69583813	+	5278713	1234280	no_change
chr11_69585749_69585801	-0.320807	0.989403	0.198408	0.99897	SINE/B4	RSINE1	NA	chr11	69585749	69585801	+	5280763	1232292	no_change
chr11_69587114_69587214	-0.149336	0.999702	-0.277408	0.998595	SINE/B4	ID_B1	NA	chr11	69587114	69587214	+	5282128	1230879	no_change
chr11_69590931_69591067	-0.321051	0.982754	-0.190959	0.99897	SINE/Alu	B1F2	NA	chr11	69590931	69591067	+	5285945	1227026	no_change
chr11_69596099_69596294	0.0600107	0.999702	-0.0341773	0.99897	SINE/B2	B2_Mm2	NA	chr11	69596099	69596294	+	5291113	1221799	no_change
chr11_69619651_69619810	-0.249676	0.980476	-0.356193	0.947931	SINE/B2	B2_Mm1a	NA	chr11	69619651	69619810	-	5314665	1198283	no_change
chr11_69643365_69643520	0.371703	0.959599	0.0629288	0.99897	SINE/Alu	B1_Mur4	NA	chr11	69643365	69643520	+	5338379	1174573	no_change
chr11_69659794_69659935	-0.26106	0.999264	-0.00130467	0.999983	SINE/Alu	B1_Mm	NA	chr11	69659794	69659935	-	5354808	1158158	no_change
chr11_69660907_69661016	-0.264831	0.997977	-0.333925	0.986163	SINE/B4	RSINE1	NA	chr11	69660907	69661016	-	5355921	1157077	no_change
chr11_69661166_69661366	-0.174771	0.99958	-0.359884	0.95849	SINE/B2	B2_Mm2	NA	chr11	69661166	69661366	-	5356180	1156727	no_change
chr11_69661383_69661526	0.0321041	0.999702	0.0676616	0.99897	SINE/Alu	B1_Mus1	NA	chr11	69661383	69661526	-	5356397	1156567	no_change
chr11_69661563_69661638	-0.150764	0.999702	-0.225647	0.99897	rRNA	LSU-rRNA_Hsa	NA	chr11	69661563	69661638	-	5356577	1156455	no_change
chr11_69666595_69666742	0.2328	0.989289	0.0809857	0.99897	SINE/Alu	B1_Mus2	NA	chr11	69666595	69666742	-	5361609	1151351	no_change
chr11_69675763_69675867	0.0034546	0.999702	0.188527	0.992539	SINE/B4	RSINE1	NA	chr11	69675763	69675867	-	5370777	1142226	no_change
chr11_69679735_69679819	0.390951	0.788084	0.183397	0.995657	SINE/Alu	PB1D10	NA	chr11	69679735	69679819	-	5374749	1138274	no_change
chr11_69682325_69682470	0.0329747	0.999702	-0.283603	0.993886	SINE/Alu	B1_Mus2	NA	chr11	69682325	69682470	+	5377339	1135623	no_change
chr11_69696555_69696744	0.117728	0.999702	0.423091	0.858427	SINE/B2	B2_Mm1a	NA	chr11	69696555	69696744	+	5391569	1121349	no_change
chr11_69699177_69699368	0.0242436	0.999702	-0.0938172	0.99897	SINE/B2	B2_Mm1a	NA	chr11	69699177	69699368	+	5394191	1118725	no_change
chr11_69702244_69702428	-0.196178	0.983283	0.264328	0.961288	SINE/B2	B2_Mm1a	NA	chr11	69702244	69702428	-	5397258	1115665	no_change
chr11_69703208_69703354	0.369179	0.931817	0.317066	0.981228	SINE/Alu	B1_Mus1	NA	chr11	69703208	69703354	+	5398222	1114739	no_change
chr11_69703415_69703619	0.184083	0.999702	-0.409148	0.982816	LTR/ERVK	RLTR25B	NA	chr11	69703415	69703619	-	5398429	1114474	no_change
chr11_69703624_69703817	0.237847	0.999702	-0.244217	0.99897	SINE/B2	B2_Mm1a	NA	chr11	69703624	69703817	+	5398638	1114276	no_change
chr11_69703900_69704482	1.1274	0.33045	-0.307523	0.996276	LTR/ERVK	RLTR25B	NA	chr11	69703900	69704482	-	5398914	1113611	no_change
chr11_69705118_69705301	0.228942	0.999702	-0.604197	0.942076	DNA/TcMar-Tigger	Tigger5b_Glire	NA	chr11	69705118	69705301	+	5400132	1112792	no_change
chr11_69705789_69705946	-0.277859	0.998311	-0.991052	0.443854	SINE/B2	B2_Mm2	NA	chr11	69705789	69705946	-	5400803	1112147	no_change
chr11_69707141_69707251	-0.658507	0.927032	-0.218804	0.99897	SINE/Alu	B1_Mur4	NA	chr11	69707141	69707251	+	5402155	1110842	no_change
chr11_69709308_69709377	0.0956059	0.999702	-0.406866	0.993359	SINE/Alu	B1F	NA	chr11	69709308	69709377	-	5404322	1108716	no_change
chr11_69709645_69709761	-1.05231	0.6643	-1.4951	0.256957	LTR/ERVL-MaLR	MLT1N2	NA	chr11	69709645	69709761	-	5404659	1108332	no_change
chr11_69710146_69710290	-1.79361	0.107026	-1.3171	0.387439	SINE/B4	RSINE1	NA	chr11	69710146	69710290	+	5405160	1107803	no_change
chr11_69710962_69711126	-0.0357184	0.999702	-1.17677	0.140993	SINE/B2	B2_Mm2	NA	chr11	69710962	69711126	+	5405976	1106967	no_change
chr11_69719269_69719437	0.253642	0.998259	-0.133129	0.99897	SINE/B2	B2_Mm1t	NA	chr11	69719269	69719437	-	5414283	1098656	no_change
chr11_69723554_69723749	0.277642	0.96228	-0.181934	0.997999	SINE/B2	B2_Mm2	NA	chr11	69723554	69723749	+	5418568	1094344	no_change
chr11_69728281_69728472	-0.0952758	0.999702	-0.216474	0.99897	SINE/B2	B2_Mm1a	NA	chr11	69728281	69728472	-	5423295	1089621	no_change
chr11_69739027_69739081	0.0806751	0.999702	-0.729466	0.869631	SINE/Alu	PB1D9	NA	chr11	69739027	69739081	-	5434041	1079012	no_change
chr11_69740722_69740916	-0.471172	0.957357	0.103773	0.99897	SINE/B2	B3	NA	chr11	69740722	69740916	-	5435736	1077177	no_change
chr11_69747553_69747744	-0.637194	0.550233	-0.498466	0.84748	SINE/B2	B2_Mm1a	NA	chr11	69747553	69747744	-	5442567	1070349	no_change
chr11_69747788_69747927	-0.0137374	0.999702	0.221108	0.99897	SINE/Alu	B1_Mus1	NA	chr11	69747788	69747927	-	5442802	1070166	no_change
chr11_69750697_69750887	1.27647	0.519119	-0.486223	0.986579	SINE/B2	B2_Mm1t	NA	chr11	69750697	69750887	+	5445711	1067206	no_change
chr11_69751111_69751305	-0.331557	0.998311	-0.0122601	0.999676	SINE/B2	B2_Mm2	NA	chr11	69751111	69751305	-	5446125	1066788	no_change
chr11_69751690_69751875	0.413948	0.963886	-0.415526	0.964139	LTR/ERVL-MaLR	MTEa	NA	chr11	69751690	69751875	-	5446704	1066218	no_change
chr11_69752580_69752770	-0.0856624	0.999702	-0.655671	0.938152	SINE/B2	B3	NA	chr11	69752580	69752770	-	5447594	1065323	no_change
chr11_69752796_69752970	0.344971	0.998311	1.16135	0.435085	SINE/B2	B3A	NA	chr11	69752796	69752970	-	5447810	1065123	no_change
chr11_69753100_69753273	0.504974	0.944984	-0.898223	0.733855	SINE/B4	B4A	NA	chr11	69753100	69753273	-	5448114	1064820	no_change
chr11_69754584_69754722	0.591235	0.91813	0.289994	0.997283	SINE/Alu	B1_Mus2	NA	chr11	69754584	69754722	+	5449598	1063371	no_change
chr11_69754861_69755035	-0.261314	0.991057	0.42182	0.94604	DNA/hAT-Charlie	MER119	NA	chr11	69754861	69755035	-	5449875	1063058	no_change
chr11_69756213_69756366	0.0600107	0.999702	0.549512	0.950751	SINE/B2	B2_Mm2	NA	chr11	69756213	69756366	-	5451227	1061727	no_change
chr11_69756987_69757171	0.0874268	0.999702	-0.36576	0.966081	SINE/B2	B2_Mm1a	NA	chr11	69756987	69757171	-	5452001	1060922	no_change
chr11_69839804_69839985	0.047786	0.999702	-0.685189	0.913119	SINE/B2	B2_Mm1t	NA	chr11	69839804	69839985	+	5534818	978108	no_change
chr11_69873998_69874188	0.0119577	0.999702	0.0640087	0.99897	SINE/B2	B2_Mm1t	NA	chr11	69873998	69874188	-	5569012	943905	no_change
chr11_69896262_69896447	0.030457	0.999702	0.511754	0.954757	SINE/B2	B2_Mm2	NA	chr11	69896262	69896447	-	5591276	921646	no_change
chr11_69904910_69905097	0.108123	0.999702	-0.249891	0.995657	SINE/B2	B2_Mm1a	NA	chr11	69904910	69905097	-	5599924	912996	no_change
chr11_69912679_69912860	0.405184	0.904414	0.183401	0.998595	SINE/B4	ID_B1	NA	chr11	69912679	69912860	+	5607693	905233	no_change
chr11_69922429_69922545	-0.0675507	0.999702	-0.517655	0.970927	SINE/Alu	B1_Mus2	NA	chr11	69922429	69922545	+	5617443	895548	no_change
chr11_69930169_69930315	-0.228816	0.97244	0.157788	0.997999	SINE/Alu	B1_Mus1	NA	chr11	69930169	69930315	-	5625183	887778	no_change
chr11_69930797_69930980	0.037448	0.999702	-0.189599	0.99897	SINE/B2	B2_Mm1t	NA	chr11	69930797	69930980	+	5625811	887113	no_change
chr11_69938681_69938841	0.0127686	0.999702	0.419053	0.984464	DNA/hAT-Charlie	MER5A	NA	chr11	69938681	69938841	+	5633695	879252	no_change
chr11_69971858_69972002	-0.99205	0.539332	-0.189068	0.99897	SINE/B2	B3A	NA	chr11	69971858	69972002	-	5666872	846091	no_change
chr11_69972090_69972215	-0.0702559	0.999702	-0.453943	0.978163	SINE/B4	ID_B1	NA	chr11	69972090	69972215	-	5667104	845878	no_change
chr11_69972402_69972567	-0.240345	0.999702	-0.0604973	0.99897	SINE/B4	ID_B1	NA	chr11	69972402	69972567	-	5667416	845526	no_change
chr11_69974714_69974860	-0.13705	0.999702	-0.345947	0.983327	SINE/Alu	B1_Mur3	NA	chr11	69974714	69974860	-	5669728	843233	no_change
chr11_69978432_69978583	0.915427	0.854085	0.0224507	0.999345	SINE/B2	B2_Mm2	NA	chr11	69978432	69978583	-	5673446	839510	no_change
chr11_69978799_69978930	-0.15699	0.999702	-0.555377	0.953771	SINE/Alu	B1_Mur1	NA	chr11	69978799	69978930	-	5673813	839163	no_change
chr11_69988038_69988303	0.0491422	0.999702	-0.732422	0.914178	LTR/ERVL-MaLR	MTD	NA	chr11	69988038	69988303	+	5683052	829790	no_change
chr11_70007572_70007656	-0.23536	0.999702	-1.42435	0.32036	SINE/Alu	PB1D7	NA	chr11	70007572	70007656	+	5702586	810437	no_change
chr11_70034164_70034356	-0.12536	0.999702	0.486417	0.950163	SINE/B2	B2_Mm1a	NA	chr11	70034164	70034356	-	5729178	783737	no_change
chr11_70156341_70161663	0.423577	0.977948	0.919722	0.74097	LTR/ERVL	MERVL-int	NA	chr11	70156341	70161663	+	5851355	656430	no_change
chr11_70238530_70238737	-0.224981	0.999702	-0.354003	0.995868	SINE/MIR	MIR	NA	chr11	70238530	70238737	-	5933544	579356	no_change
chr11_70397831_70397923	0.185195	0.999702	-0.652862	0.848123	SINE/B2	B3	NA	chr11	70397831	70397923	-	6092845	420170	no_change
chr11_70399553_70399632	-0.225573	0.999702	0.0807244	0.99897	SINE/B4	RSINE1	NA	chr11	70399553	70399632	-	6094567	418461	no_change
chr11_70402213_70402368	0.209517	0.998311	0.220856	0.998151	LTR/ERVK	RMER12C	NA	chr11	70402213	70402368	-	6097227	415725	no_change
chr11_70403038_70403144	-0.0997262	0.999702	0.0714783	0.99897	SINE/B4	RSINE1	NA	chr11	70403038	70403144	-	6098052	414949	no_change
chr11_70406083_70406196	0.217739	0.998696	0.0634267	0.99897	SINE/Alu	B1_Mus1	NA	chr11	70406083	70406196	-	6101097	411897	no_change
chr11_70418133_70418318	0.779455	0.694626	0.36395	0.97411	SINE/B2	B2_Mm2	NA	chr11	70418133	70418318	-	6113147	399775	no_change
chr11_70424780_70424960	-0.315343	0.991057	0.683031	0.872343	SINE/B2	B2_Mm1t	NA	chr11	70424780	70424960	-	6119794	393133	no_change
chr11_70425299_70425477	-0.215067	0.988002	0.0943133	0.99897	SINE/B2	B2_Mm2	NA	chr11	70425299	70425477	+	6120313	392616	no_change
chr11_70435036_70435170	-0.392253	0.98008	0.0367113	0.99897	SINE/Alu	B1_Mur1	NA	chr11	70435036	70435170	+	6130050	382923	no_change
chr11_70452522_70452634	0.0148469	0.999702	-0.459441	0.986163	SINE/Alu	PB1D11	NA	chr11	70452522	70452634	+	6147536	365459	no_change
chr11_70481799_70481990	0.273807	0.983283	-0.596747	0.757843	SINE/B2	B2_Mm1a	NA	chr11	70481799	70481990	-	6176813	336103	no_change
chr11_70492879_70493024	0.851267	0.541705	-0.128984	0.99897	SINE/Alu	B1_Mm	NA	chr11	70492879	70493024	+	6187893	325069	no_change
chr11_70506743_70506845	-0.153903	0.999702	-0.426624	0.946465	SINE/B2	B2_Mm1a	NA	chr11	70506743	70506845	-	6201757	311248	no_change
chr11_70522227_70522427	0.0745799	0.999702	-0.046311	0.99897	SINE/B2	B2_Mm2	NA	chr11	70522227	70522427	+	6217241	295666	no_change
chr11_70550188_70550344	-0.222446	0.979216	0.34116	0.916531	SINE/B2	B2_Mm1a	NA	chr11	70550188	70550344	-	6245202	267749	no_change
chr11_70601017_70601165	0.381717	0.990281	-1.28334	0.353572	SINE/B2	B2_Mm1a	NA	chr11	70601017	70601165	+	6296031	216928	no_change
chr11_70611858_70612036	0.20234	0.999702	-0.355883	0.994338	SINE/B2	B2_Mm2	NA	chr11	70611858	70612036	+	6306872	206057	no_change
chr11_70620210_70620391	-0.161392	0.998696	0.0996416	0.99897	SINE/B2	B2_Mm1a	NA	chr11	70620210	70620391	-	6315224	197702	no_change
chr11_70631466_70631655	-0.647485	0.816728	-0.195479	0.99897	SINE/B2	B2_Mm1a	NA	chr11	70631466	70631655	+	6326480	186438	no_change
chr11_70633857_70634043	-0.131895	0.999702	-1.40267	0.409997	SINE/B2	B2_Mm1t	NA	chr11	70633857	70634043	-	6328871	184050	no_change
chr11_70636664_70636845	0.376915	0.969381	0.588822	0.852882	SINE/B2	B2_Mm2	NA	chr11	70636664	70636845	-	6331678	181248	no_change
chr11_70643707_70643842	-0.0894761	0.999702	0.110493	0.99897	SINE/Alu	B1_Mus2	NA	chr11	70643707	70643842	-	6338721	174251	no_change
chr11_70644025_70644141	-0.0109222	0.999702	-0.791586	0.707159	SINE/Alu	PB1D9	NA	chr11	70644025	70644141	-	6339039	173952	no_change
chr11_70648978_70649072	-0.398541	0.993253	-0.535973	0.958179	SINE/Alu	PB1D9	NA	chr11	70648978	70649072	-	6343992	169021	no_change
chr11_70659545_70660057	0.470201	0.990392	0.70134	0.901711	LTR/ERVK	MLTR11A	NA	chr11	70659545	70660057	+	6354559	158036	no_change
chr11_70665964_70666103	0.0808473	0.999702	-0.104363	0.99897	SINE/Alu	B1_Mur2	NA	chr11	70665964	70666103	-	6360978	151990	no_change
chr11_70666980_70667052	-0.127006	0.999702	0.50007	0.978163	SINE/Alu	B1F	NA	chr11	70666980	70667052	-	6361994	151041	no_change
chr11_70667155_70667351	-0.0639004	0.999702	0.0676408	0.99897	SINE/B2	B3A	NA	chr11	70667155	70667351	-	6362169	150742	no_change
chr11_70690891_70691082	-0.657783	0.75327	-0.144911	0.99897	SINE/B2	B2_Mm1t	NA	chr11	70690891	70691082	-	6385905	127011	no_change
chr11_70704257_70704397	0.709678	0.910063	-0.305958	0.99897	SINE/MIR	MIRb	NA	chr11	70704257	70704397	+	6399271	113696	no_change
chr11_70707937_70707981	0.543822	0.991763	0.279106	0.99897	snRNA	U6	NA	chr11	70707937	70707981	+	6402951	110112	no_change
chr11_70849370_70849565	-0.204608	0.999702	-0.528235	0.866079	SINE/B2	B2_Mm1a	NA	chr11	70849370	70849565	-	6544384	30912	no_change
chr11_70851192_70851377	0.0515662	0.999702	-0.172904	0.99897	SINE/B2	B2_Mm2	NA	chr11	70851192	70851377	+	6546206	32734	no_change
chr11_70859687_70859849	-0.150201	0.999702	-0.267175	0.99897	SINE/B2	B2_Mm2	NA	chr11	70859687	70859849	+	6554701	41229	no_change
chr11_70885082_70885231	0.431213	0.989289	-0.324335	0.997283	SINE/Alu	B1_Mur4	NA	chr11	70885082	70885231	+	6580096	66624	no_change
chr11_70894454_70894651	-0.278745	0.998311	-0.0639933	0.99897	SINE/B4	ID_B1	NA	chr11	70894454	70894651	+	6589468	75996	no_change
chr11_70894896_70895025	-0.163544	0.999702	-1.0414	0.541482	SINE/B4	RSINE1	NA	chr11	70894896	70895025	+	6589910	76438	no_change
chr11_70895551_70895647	0.034199	0.999702	0.22608	0.99897	SINE/Alu	PB1D7	NA	chr11	70895551	70895647	+	6590565	77093	no_change
chr11_70895777_70895932	-0.36612	0.982754	-0.0550837	0.99897	SINE/B2	B3	NA	chr11	70895777	70895932	+	6590791	77319	no_change
chr11_70925118_70925263	0.29774	0.999264	0.501391	0.973004	SINE/Alu	B1_Mm	NA	chr11	70925118	70925263	-	6620132	106660	no_change
chr11_70926240_70926412	-0.407789	0.990482	-0.495821	0.974226	SINE/B2	B3	NA	chr11	70926240	70926412	+	6621254	107782	no_change
chr11_70936166_70936274	-0.0771898	0.999702	0.440687	0.985248	SINE/Alu	PB1D10	NA	chr11	70936166	70936274	+	6631180	117708	no_change
chr11_70943388_70943515	0.00299923	0.999702	-0.453158	0.640432	SINE/Alu	B1_Mur3	NA	chr11	70943388	70943515	-	6638402	124930	no_change
chr11_70949192_70949238	-0.0351932	0.999702	-0.563614	0.904644	SINE/B2	B3	NA	chr11	70949192	70949238	-	6644206	130734	no_change
chr11_70951536_70951683	-0.473634	0.973659	-0.688495	0.937892	SINE/Alu	B1_Mus1	NA	chr11	70951536	70951683	-	6646550	131076	no_change
chr11_70953561_70953738	-0.470097	0.938266	-0.444727	0.974032	SINE/B4	ID_B1	NA	chr11	70953561	70953738	-	6648575	129021	no_change
chr11_70954033_70954107	0.00788313	0.999702	0.485803	0.965615	SINE/Alu	PB1D11	NA	chr11	70954033	70954107	-	6649047	128652	no_change
chr11_70957156_70957316	0.394881	0.982754	0.4656	0.949329	SINE/Alu	B1_Mur3	NA	chr11	70957156	70957316	-	6652170	125443	no_change
chr11_70962959_70963109	-0.693501	0.862892	-0.410566	0.986163	SINE/B2	B3A	NA	chr11	70962959	70963109	-	6657973	119650	no_change
chr11_70975178_70975281	-0.265204	0.999702	0.0136265	0.999676	SINE/Alu	PB1D10	NA	chr11	70975178	70975281	+	6670192	107478	no_change
chr11_70975290_70975438	0.11581	0.999702	0.00906978	0.999676	SINE/B4	RSINE1	NA	chr11	70975290	70975438	+	6670304	107321	no_change
chr11_70976158_70976438	-0.654472	0.749634	-0.653905	0.815193	SINE/B4	B4A	NA	chr11	70976158	70976438	+	6671172	106321	no_change
chr11_70976887_70977003	-0.439508	0.976673	0.585466	0.958179	SINE/Alu	PB1	NA	chr11	70976887	70977003	+	6671901	105756	no_change
chr11_70980825_70980962	0.10683	0.999702	0.251809	0.989062	SINE/Alu	B1_Mur3	NA	chr11	70980825	70980962	-	6675839	101797	no_change
chr11_70998427_70998662	0.285268	0.998311	-0.141505	0.99897	SINE/B4	B4A	NA	chr11	70998427	70998662	-	6693441	84097	no_change
chr11_71002486_71002630	-0.10969	0.999702	0.147648	0.99897	SINE/Alu	B1_Mus2	NA	chr11	71002486	71002630	-	6697500	80129	no_change
chr11_71011034_71011173	0.346353	0.998311	-0.324539	0.997999	SINE/Alu	B1_Mus2	NA	chr11	71011034	71011173	-	6706048	71586	no_change
chr11_71012003_71012103	0.498787	0.967654	-0.132385	0.99897	SINE/Alu	PB1D11	NA	chr11	71012003	71012103	-	6707017	70656	no_change
chr11_71016418_71016508	0.574007	0.942968	0.602549	0.954603	SINE/MIR	MIRc	NA	chr11	71016418	71016508	-	6711432	66251	no_change
chr11_71020301_71020403	0.247889	0.989758	-0.207924	0.99897	SINE/Alu	PB1	NA	chr11	71020301	71020403	+	6715315	62356	no_change
chr11_71021528_71021701	0.0653028	0.999702	-0.0865272	0.99897	SINE/B2	B3	NA	chr11	71021528	71021701	+	6716542	61058	no_change
chr11_71021727_71021871	-0.22508	0.999702	0.0579866	0.99897	SINE/Alu	B1_Mm	NA	chr11	71021727	71021871	+	6716741	60888	no_change
chr11_71027557_71028139	0.0662658	0.999702	0.0729297	0.99897	LTR/ERVK	RMER13A1	NA	chr11	71027557	71028139	+	6722571	54620	no_change
chr11_71506364_71511650	0.524161	0.966106	1.45007	0.304846	LTR/ERVL	MERVL-int	NA	chr11	71506364	71511650	-	7201378	291464	no_change
chr11_71692200_71692693	-0.262288	0.991799	0.643278	0.7465	LTR/ERVK	RMER20A	NA	chr11	71692200	71692693	+	7387214	477300	no_change
chr11_71981404_71981538	0.235233	0.998311	-0.430306	0.959799	SINE/Alu	B1_Mus2	NA	chr11	71981404	71981538	+	7676418	766504	no_change
chr11_72045354_72045468	-0.626362	0.388087	-0.509125	0.806362	SINE/MIR	MIRb	NA	chr11	72045354	72045468	+	7740368	830454	no_change
chr11_72161275_72161975	-0.351853	0.976673	0.0111539	0.999676	LTR/ERVK	RMER6A	NA	chr11	72161275	72161975	-	7856289	946375	no_change
chr11_72213059_72213179	-0.267352	0.999674	0.0549108	0.99897	SINE/Alu	B1_Mus1	NA	chr11	72213059	72213179	-	7908073	998159	no_change
chr11_72262440_72262552	-0.420481	0.986921	-0.0290466	0.999298	DNA/hAT-Charlie	MER20	NA	chr11	72262440	72262552	-	7957454	1047540	no_change
chr11_72304176_72304545	-0.904873	0.411181	-0.515709	0.927058	LTR/ERVL-MaLR	MTD	NA	chr11	72304176	72304545	+	7999190	1033094	no_change
chr11_72305626_72305814	-1.05758	0.500633	-0.495683	0.973538	LTR/ERVK	RMER17A	NA	chr11	72305626	72305814	+	8000640	1031825	no_change
chr11_72319662_72319850	0.251689	0.999702	-0.2771	0.99897	SINE/B2	B2_Mm2	NA	chr11	72319662	72319850	+	8014676	1017789	no_change
chr11_72327030_72332347	-0.218744	0.998311	0.699647	0.687237	LTR/ERVL	MERVL-int	NA	chr11	72327030	72332347	+	8022044	1005292	no_change
chr11_72403587_72403736	-0.280067	0.999702	0.0367113	0.99897	SINE/Alu	B1_Mur2	NA	chr11	72403587	72403736	-	8098601	933903	no_change
chr11_72423194_72423335	-0.112577	0.999702	0.268202	0.99897	SINE/Alu	B1_Mm	NA	chr11	72423194	72423335	+	8118208	914304	no_change
chr11_72433631_72433821	0.47851	0.943621	0.375081	0.986163	SINE/B2	B2_Mm2	NA	chr11	72433631	72433821	-	8128645	903818	no_change
chr11_72546228_72546374	0.944063	0.732082	-0.0612109	0.99897	SINE/Alu	B1_Mus1	NA	chr11	72546228	72546374	-	8241242	791265	no_change
chr11_72569949_72570088	0.0658367	0.999702	0.799286	0.806837	SINE/Alu	B1_Mus1	NA	chr11	72569949	72570088	+	8264963	767551	no_change
chr11_72606234_72606421	-0.141088	0.999702	-0.0675938	0.99897	SINE/B2	B2_Mm2	NA	chr11	72606234	72606421	+	8301248	731218	no_change
chr11_72606643_72606716	0.245018	0.999702	0.171047	0.99897	SINE/B4	ID_B1	NA	chr11	72606643	72606716	-	8301657	730923	no_change
chr11_72609042_72609120	-0.215449	0.999702	0.311083	0.997283	SINE/Alu	B1_Mus2	NA	chr11	72609042	72609120	+	8304056	728519	no_change
chr11_72610495_72610614	-0.647385	0.858447	0.267813	0.99897	SINE/Alu	B1_Mur2	NA	chr11	72610495	72610614	+	8305509	727025	no_change
chr11_72612152_72612306	-0.438638	0.940947	-0.861373	0.551647	SINE/B2	B2_Mm2	NA	chr11	72612152	72612306	+	8307166	725333	no_change
chr11_72612736_72612964	-0.170295	0.999702	0.431477	0.970608	SINE/B2	B3	NA	chr11	72612736	72612964	+	8307750	724675	no_change
chr11_72619278_72619416	1.36724	0.411181	-0.71585	0.828753	SINE/Alu	B1_Mm	NA	chr11	72619278	72619416	-	8314292	718223	no_change
chr11_72619806_72620298	0.624537	0.853743	0.00789369	0.999959	LTR/ERVL-MaLR	MTC-int	NA	chr11	72619806	72620298	+	8314820	717341	no_change
chr11_72646994_72647183	0.240397	0.998311	-0.214345	0.99897	SINE/B2	B2_Mm1t	NA	chr11	72646994	72647183	-	8342008	690456	no_change
chr11_72666333_72666465	0.29203	0.999702	0.770817	0.859072	SINE/Alu	B1_Mus2	NA	chr11	72666333	72666465	+	8361347	671174	no_change
chr11_72678919_72679107	-0.447331	0.667742	-0.365568	0.895244	SINE/B2	B2_Mm1a	NA	chr11	72678919	72679107	+	8373933	658532	no_change
chr11_72680318_72680391	0.684131	0.951223	-0.293014	0.997999	SINE/ID	ID2	NA	chr11	72680318	72680391	+	8375332	657248	no_change
chr11_72681311_72681466	-0.393884	0.976413	-0.97909	0.604329	SINE/B4	ID_B1	NA	chr11	72681311	72681466	+	8376325	656173	no_change
chr11_72682411_72682552	0.924779	0.64527	-0.142006	0.99897	SINE/Alu	B1_Mur3	NA	chr11	72682411	72682552	+	8377425	655087	no_change
chr11_72682892_72683111	-0.0510534	0.999702	-0.245277	0.99897	SINE/B4	B4A	NA	chr11	72682892	72683111	+	8377906	654528	no_change
chr11_72691285_72691401	0.175574	0.999702	-0.402365	0.964139	SINE/B4	ID_B1	NA	chr11	72691285	72691401	+	8386299	646238	no_change
chr11_72692610_72692732	0.363213	0.991057	-0.643142	0.922761	SINE/B4	ID_B1	NA	chr11	72692610	72692732	+	8387624	644907	no_change
chr11_72693381_72693731	-0.0791946	0.999702	0.24808	0.996799	LTR/ERVL-MaLR	MTD	NA	chr11	72693381	72693731	+	8388395	643908	no_change
chr11_72700201_72700362	-0.848325	0.88661	0.0104652	0.999676	SINE/B4	RSINE1	NA	chr11	72700201	72700362	+	8395215	637277	no_change
chr11_72712817_72713050	-0.0168199	0.999702	0.120305	0.99897	SINE/B4	B4	NA	chr11	72712817	72713050	+	8407831	624589	no_change
chr11_72720969_72721208	0.82449	0.875806	0.12385	0.99897	LTR/ERVL-MaLR	MTB	NA	chr11	72720969	72721208	+	8415983	616431	no_change
chr11_72725254_72725431	0.709427	0.923434	0.184182	0.99897	SINE/B2	B3A	NA	chr11	72725254	72725431	+	8420268	612208	no_change
chr11_72726742_72726878	-0.841318	0.803861	0.291376	0.99897	SINE/B4	RSINE1	NA	chr11	72726742	72726878	+	8421756	610761	no_change
chr11_72732801_72732946	-0.466338	0.988071	0.773015	0.85979	SINE/B2	B3A	NA	chr11	72732801	72732946	+	8427815	604693	no_change
chr11_72752414_72752593	-0.0069086	0.999702	-0.0892614	0.99897	SINE/B2	B3	NA	chr11	72752414	72752593	+	8447428	585046	no_change
chr11_73063464_73063866	-1.21526	1.64768e-06	-1.55214	5.09089e-06	LTR/ERVK	IAPLTR2a2_Mm	NA	chr11	73063464	73063866	+	8758478	273773	down_regulated_common
chr11_73067292_73067465	-0.672652	0.706981	-0.530375	0.835087	SINE/B2	B3A	NA	chr11	73067292	73067465	+	8762306	270174	no_change
chr11_73071631_73071761	-0.120529	0.999702	-0.524556	0.899032	SINE/Alu	B1_Mur3	NA	chr11	73071631	73071761	+	8766645	265878	no_change
chr11_73075911_73076100	-0.825878	0.240618	-0.935899	0.15867	LTR/ERV1	RMER21B	NA	chr11	73075911	73076100	+	8770925	261539	no_change
chr11_73077376_73077782	-0.834452	0.525548	-1.07833	0.172	LTR/ERVL-MaLR	MTD	NA	chr11	73077376	73077782	+	8772390	259857	no_change
chr11_73130735_73130881	0.821926	0.842389	-0.450753	0.983387	SINE/Alu	B1_Mus2	NA	chr11	73130735	73130881	-	8825749	206758	no_change
chr11_73131335_73131601	0.14123	0.999702	0.483715	0.933439	LTR/ERVL-MaLR	ORR1C2	NA	chr11	73131335	73131601	-	8826349	206038	no_change
chr11_73132104_73132244	-0.609262	0.967405	1.23352	0.503848	SINE/Alu	B1_Mm	NA	chr11	73132104	73132244	-	8827118	205395	no_change
chr11_73134256_73134743	0.250477	0.962506	-0.445885	0.790807	LTR/ERVK	RLTR11D	NA	chr11	73134256	73134743	-	8829270	202896	no_change
chr11_73151495_73151678	0.0578132	0.999702	-0.939668	0.551219	SINE/B2	B2_Mm1a	NA	chr11	73151495	73151678	+	8846509	185961	no_change
chr11_73174262_73174378	-0.43887	0.991799	-0.476371	0.983852	SINE/Alu	PB1D9	NA	chr11	73174262	73174378	-	8869276	163261	no_change
chr11_73174497_73174630	-0.455745	0.9726	0.755851	0.846056	SINE/B4	RSINE1	NA	chr11	73174497	73174630	-	8869511	163009	no_change
chr11_73301071_73301255	0.54595	0.878074	0.225976	0.997618	SINE/B2	B2_Mm2	NA	chr11	73301071	73301255	-	8996085	36384	no_change
chr11_73318210_73319190	0.491657	0.951757	-0.174228	0.99897	LTR/ERVK	RLTR13C1	NA	chr11	73318210	73319190	+	9013224	18449	no_change
chr11_73868700_73871451	0.0442448	0.999702	-0.386449	0.705262	LTR/ERVK	MMETn-int	NA	chr11	73868700	73871451	+	9563714	262461	no_change
chr11_74635349_74635535	0.0667431	0.999702	0.171457	0.991037	SINE/B2	B2_Mm1a	NA	chr11	74635349	74635535	-	10330363	322090	no_change
chr11_74652398_74652514	0.105594	0.999702	-0.338811	0.982456	SINE/MIR	MIRc	NA	chr11	74652398	74652514	+	10347412	339139	no_change
chr11_74654616_74654714	-0.0680554	0.999702	0.0835886	0.99897	SINE/MIR	MIR3	NA	chr11	74654616	74654714	+	10349630	341357	no_change
chr11_74657900_74657998	-0.257597	0.997586	-0.469233	0.914875	SINE/Alu	PB1D7	NA	chr11	74657900	74657998	+	10352914	344641	no_change
chr11_74658531_74658746	-0.482314	0.944984	0.616028	0.88232	SINE/B2	B3	NA	chr11	74658531	74658746	+	10353545	345272	no_change
chr11_74658962_74659076	0.521615	0.900494	-0.194373	0.99897	SINE/Alu	B1F	NA	chr11	74658962	74659076	+	10353976	345703	no_change
chr11_74662344_74662623	0.353024	0.982893	-0.237903	0.99897	SINE/B4	B4A	NA	chr11	74662344	74662623	+	10357358	349085	no_change
chr11_74668337_74668476	0.14185	0.999702	-0.0508006	0.99897	SINE/Alu	B1_Mus2	NA	chr11	74668337	74668476	+	10363351	355078	no_change
chr11_74679845_74680039	-0.468055	0.97386	0.642804	0.910843	SINE/B4	ID_B1	NA	chr11	74679845	74680039	-	10374859	366586	no_change
chr11_74680073_74680284	-0.80053	0.639783	0.323352	0.992732	SINE/B2	B3	NA	chr11	74680073	74680284	-	10375087	366814	no_change
chr11_74681047_74681165	-0.172149	0.999702	0.396491	0.985248	SINE/Alu	B1F2	NA	chr11	74681047	74681165	-	10376061	367788	no_change
chr11_74681185_74681284	0.280482	0.999702	-0.135075	0.99897	SINE/Alu	PB1D9	NA	chr11	74681185	74681284	-	10376199	367926	no_change
chr11_74683125_74683283	-0.451215	0.886404	0.496621	0.867296	SINE/B4	RSINE1	NA	chr11	74683125	74683283	-	10378139	369866	no_change
chr11_74684192_74684275	0.369148	0.988071	0.298659	0.995657	scRNA	BC1_Mm	NA	chr11	74684192	74684275	-	10379206	370933	no_change
chr11_74689237_74689339	-0.217493	0.999702	-0.545872	0.947825	SINE/Alu	PB1D10	NA	chr11	74689237	74689339	-	10384251	375978	no_change
chr11_74689487_74689541	-0.581094	0.893613	-0.199058	0.99897	SINE/MIR	MIR	NA	chr11	74689487	74689541	-	10384501	376228	no_change
chr11_74689758_74689961	-0.324904	0.997563	-0.26782	0.997999	DNA/hAT-Charlie	URR1A	NA	chr11	74689758	74689961	-	10384772	376499	no_change
chr11_74690708_74690804	-0.0380073	0.999702	-0.314749	0.996962	SINE/Alu	B1_Mur4	NA	chr11	74690708	74690804	-	10385722	377449	no_change
chr11_74692677_74692828	0.410739	0.998259	-0.352183	0.994615	SINE/B4	ID_B1	NA	chr11	74692677	74692828	-	10387691	379418	no_change
chr11_74693106_74693195	0.126902	0.999702	0.262057	0.99897	SINE/Alu	PB1D10	NA	chr11	74693106	74693195	-	10388120	379847	no_change
chr11_74693349_74693413	0.0684798	0.999702	-0.14434	0.99897	SINE/B2	B2_Mm1t	NA	chr11	74693349	74693413	-	10388363	380090	no_change
chr11_74694386_74694534	0.613776	0.946439	-0.23083	0.99897	SINE/Alu	B1_Mus2	NA	chr11	74694386	74694534	-	10389400	381127	no_change
chr11_74695334_74695399	0.280476	0.999264	0.705972	0.918329	SINE/B2	B2_Mm2	NA	chr11	74695334	74695399	-	10390348	382075	no_change
chr11_74696588_74696774	0.409801	0.985109	-0.291042	0.993751	SINE/B2	B2_Mm2	NA	chr11	74696588	74696774	-	10391602	383329	no_change
chr11_74696797_74696991	0.115014	0.999702	-0.300178	0.997999	SINE/B2	B2_Mm1a	NA	chr11	74696797	74696991	-	10391811	383538	no_change
chr11_74699162_74699223	0.626702	0.905554	0.241717	0.99897	SINE/B4	ID_B1	NA	chr11	74699162	74699223	-	10394176	385903	no_change
chr11_74715531_74715685	0.177582	0.999702	-0.211629	0.99897	SINE/B4	RSINE1	NA	chr11	74715531	74715685	-	10410545	402272	no_change
chr11_74716201_74716333	0.324063	0.998311	0.144829	0.99897	SINE/Alu	B1_Mus1	NA	chr11	74716201	74716333	-	10411215	402942	no_change
chr11_74719761_74719819	-0.0501588	0.999702	-0.244303	0.99897	SINE/Alu	B1_Mur4	NA	chr11	74719761	74719819	-	10414775	406502	no_change
chr11_74720386_74720517	0.644752	0.857462	-0.0551661	0.99897	SINE/B4	RSINE1	NA	chr11	74720386	74720517	-	10415400	407127	no_change
chr11_74728741_74728843	0.46716	0.84796	0.0780468	0.99897	SINE/Alu	B1_Mm	NA	chr11	74728741	74728843	+	10423755	415482	no_change
chr11_74729408_74729565	0.480097	0.768978	0.378959	0.932351	SINE/B2	B2_Mm1t	NA	chr11	74729408	74729565	+	10424422	416149	no_change
chr11_74769463_74769587	-0.231924	0.999702	-0.340623	0.99628	SINE/B4	ID_B1	NA	chr11	74769463	74769587	-	10464477	456204	no_change
chr11_74770193_74770339	0.102473	0.999702	-0.356276	0.982933	SINE/B2	B3	NA	chr11	74770193	74770339	-	10465207	456934	no_change
chr11_74772100_74772291	0.498859	0.839861	-0.124542	0.99897	SINE/B2	B2_Mm2	NA	chr11	74772100	74772291	+	10467114	458841	no_change
chr11_74772450_74772583	-0.063745	0.999702	-0.298433	0.986163	SINE/Alu	B1_Mus2	NA	chr11	74772450	74772583	+	10467464	459191	no_change
chr11_74773994_74774199	-0.0576782	0.999702	-0.219545	0.997283	SINE/B4	ID_B1	NA	chr11	74773994	74774199	+	10469008	460735	no_change
chr11_74774635_74774729	0.372734	0.983396	0.440856	0.986163	SINE/Alu	B1_Mur4	NA	chr11	74774635	74774729	+	10469649	461376	no_change
chr11_74774849_74775020	-0.446211	0.979838	-0.245134	0.99897	SINE/B2	B3	NA	chr11	74774849	74775020	+	10469863	461590	no_change
chr11_74777990_74778135	-0.187253	0.999702	-0.0922467	0.99897	SINE/B4	RSINE1	NA	chr11	74777990	74778135	+	10473004	464731	no_change
chr11_74778724_74778928	0.00259162	0.999762	-0.474471	0.945745	SINE/B2	B3	NA	chr11	74778724	74778928	+	10473738	465465	no_change
chr11_74788437_74788524	-1.0386	0.594796	-0.361054	0.990682	DNA/hAT-Charlie	RCHARR1	NA	chr11	74788437	74788524	+	10483451	475178	no_change
chr11_74789941_74790107	0.725131	0.910979	-0.522322	0.978787	DNA/TcMar-Tigger	Tigger17c	NA	chr11	74789941	74790107	+	10484955	476682	no_change
chr11_74791072_74791258	0.0505491	0.999702	-0.601467	0.951599	SINE/B2	B2_Mm2	NA	chr11	74791072	74791258	+	10486086	477813	no_change
chr11_74793726_74793901	-0.936743	0.717242	0.0454759	0.99897	SINE/B2	B3	NA	chr11	74793726	74793901	+	10488740	480467	no_change
chr11_74794410_74794566	0.0423422	0.999702	-0.568834	0.957598	SINE/B2	B2_Mm1a	NA	chr11	74794410	74794566	-	10489424	481151	no_change
chr11_74799050_74799158	0.0931553	0.999702	-0.366965	0.993886	SINE/Alu	PB1D10	NA	chr11	74799050	74799158	+	10494064	485791	no_change
chr11_74801944_74802148	0.371617	0.980461	-0.29516	0.98978	SINE/B4	ID_B1	NA	chr11	74801944	74802148	+	10496958	488685	no_change
chr11_74804315_74804456	-0.00583254	0.999702	-0.0624322	0.99897	SINE/Alu	B1_Mur1	NA	chr11	74804315	74804456	+	10499329	491056	no_change
chr11_74805109_74805218	-0.799188	0.868933	0.146575	0.99897	SINE/Alu	PB1D10	NA	chr11	74805109	74805218	+	10500123	491850	no_change
chr11_74811107_74811890	0.27244	0.999264	-0.373322	0.992808	LTR/ERVK	RMER17D2	NA	chr11	74811107	74811890	+	10506121	497848	no_change
chr11_74839596_74839642	-0.651707	0.966968	0.0536496	0.99897	SINE/Alu	B1_Mus2	NA	chr11	74839596	74839642	+	10534610	526337	no_change
chr11_74839835_74839908	-1.06758	0.675843	0.139336	0.99897	SINE/ID	ID4_	NA	chr11	74839835	74839908	+	10534849	526576	no_change
chr11_74841877_74842084	-0.522355	0.950321	-1.14347	0.452512	DNA/hAT-Charlie	URR1A	NA	chr11	74841877	74842084	+	10536891	528618	no_change
chr11_74846706_74846888	0.466979	0.998259	0.324446	0.997283	SINE/B2	B2_Mm2	NA	chr11	74846706	74846888	+	10541720	533447	no_change
chr11_74855043_74855242	-0.936657	0.595251	-0.471294	0.902565	SINE/B2	B2_Mm1t	NA	chr11	74855043	74855242	+	10550057	541784	no_change
chr11_74878835_74878987	0.0887183	0.999702	-0.0240633	0.99897	SINE/B2	B2_Mm2	NA	chr11	74878835	74878987	+	10573849	565576	no_change
chr11_74902269_74902455	0.0472543	0.999702	-0.201252	0.989062	SINE/B4	B4A	NA	chr11	74902269	74902455	+	10597283	589010	no_change
chr11_74902456_74902564	0.107057	0.999702	-0.335834	0.996193	SINE/Alu	B1_Mus1	NA	chr11	74902456	74902564	+	10597470	589197	no_change
chr11_74902565_74902629	0.103878	0.999702	-0.263077	0.99897	SINE/B4	B4A	NA	chr11	74902565	74902629	+	10597579	589306	no_change
chr11_74906677_74906769	-0.108172	0.999702	0.341036	0.924148	SINE/B4	RSINE1	NA	chr11	74906677	74906769	+	10601691	593418	no_change
chr11_74907044_74907081	0.00541598	0.999702	-0.174882	0.998151	SINE/B2	B3	NA	chr11	74907044	74907081	+	10602058	593785	no_change
chr11_74909812_74909966	0.00207459	0.999762	-0.235046	0.99897	SINE/B2	B2_Mm2	NA	chr11	74909812	74909966	+	10604826	596553	no_change
chr11_74921834_74921955	-0.857322	0.881124	0.170668	0.99897	SINE/Alu	PB1D11	NA	chr11	74921834	74921955	-	10616848	608575	no_change
chr11_74923351_74923446	0.677966	0.94522	0.294151	0.99897	SINE/Alu	PB1D11	NA	chr11	74923351	74923446	-	10618365	610092	no_change
chr11_74924321_74924456	-0.165979	0.999702	-0.00475194	0.999983	SINE/B2	B2_Mm2	NA	chr11	74924321	74924456	-	10619335	611062	no_change
chr11_74925008_74925154	0.721442	0.856374	0.177034	0.99897	SINE/Alu	B1F	NA	chr11	74925008	74925154	-	10620022	611749	no_change
chr11_74928133_74928241	0.0930321	0.999702	-1.1076	0.617215	SINE/Alu	PB1D10	NA	chr11	74928133	74928241	+	10623147	614874	no_change
chr11_74928255_74928434	0.103576	0.999702	0.539903	0.947931	SINE/B2	B2_Mm2	NA	chr11	74928255	74928434	+	10623269	614996	no_change
chr11_74928544_74928690	0.878007	0.457632	-0.690066	0.882942	SINE/Alu	B1_Mus2	NA	chr11	74928544	74928690	+	10623558	615285	no_change
chr11_74941871_74942029	-0.146349	0.999674	-0.226753	0.986008	SINE/B2	B2_Mm1a	NA	chr11	74941871	74942029	-	10636885	628612	no_change
chr11_74945247_74945432	-0.501694	0.970381	-0.116321	0.99897	SINE/B2	B2_Mm1a	NA	chr11	74945247	74945432	+	10640261	631988	no_change
chr11_74972181_74972368	-0.199975	0.999702	-0.0871622	0.99897	SINE/B2	B2_Mm1a	NA	chr11	74972181	74972368	-	10667195	658922	no_change
chr11_75093587_75093778	-0.368429	0.695299	0.0439862	0.99897	SINE/B2	B2_Mm1a	NA	chr11	75093587	75093778	-	10788601	780328	no_change
chr11_75187752_75187876	-0.48351	0.981062	0.198341	0.99897	SINE/Alu	B1_Mur1	NA	chr11	75187752	75187876	-	10882766	874493	no_change
chr11_75221913_75222104	0.359015	0.997646	0.363135	0.990953	SINE/B2	B2_Mm2	NA	chr11	75221913	75222104	-	10916927	908654	no_change
chr11_75302318_75302360	-0.0638311	0.999702	-0.569719	0.959188	DNA/hAT-Charlie	MER5B	NA	chr11	75302318	75302360	-	10997332	989059	no_change
chr11_75302943_75303154	-0.252186	0.998311	0.107137	0.99897	DNA/TcMar-Tigger	MER2	NA	chr11	75302943	75303154	-	10997957	989684	no_change
chr11_75303910_75304088	-0.593314	0.918261	-1.03344	0.390868	SINE/B2	B2_Mm1a	NA	chr11	75303910	75304088	+	10998924	990651	no_change
chr11_75306790_75306964	0.446891	0.98641	-0.0845687	0.99897	SINE/B4	ID_B1	NA	chr11	75306790	75306964	-	11001804	993531	no_change
chr11_75347015_75347206	0.412707	0.983283	0.0717688	0.99897	SINE/B2	B2_Mm1a	NA	chr11	75347015	75347206	+	11042029	1033756	no_change
chr11_75347278_75347480	0.107914	0.999702	0.162385	0.99897	SINE/B4	RSINE1	NA	chr11	75347278	75347480	+	11042292	1034019	no_change
chr11_75352165_75352353	-0.11618	0.999702	-0.601942	0.928465	SINE/B2	B2_Mm2	NA	chr11	75352165	75352353	-	11047179	1038906	no_change
chr11_75394366_75394558	-0.345709	0.974108	0.0527604	0.99897	SINE/B2	B2_Mm1t	NA	chr11	75394366	75394558	+	11089380	1081107	no_change
chr11_75400092_75400180	-0.79953	0.757853	-0.683035	0.903996	scRNA	BC1_Mm	NA	chr11	75400092	75400180	-	11095106	1086833	no_change
chr11_75400688_75400798	-0.0782968	0.999702	-0.0569176	0.99897	SINE/Alu	PB1D11	NA	chr11	75400688	75400798	+	11095702	1087429	no_change
chr11_75403904_75404069	-0.148407	0.999702	0.167229	0.99897	DNA/hAT-Charlie	MER20	NA	chr11	75403904	75404069	+	11098918	1090645	no_change
chr11_75433903_75434097	-0.423175	0.942609	-0.412971	0.933274	SINE/B2	B2_Mm1a	NA	chr11	75433903	75434097	+	11128917	1120644	no_change
chr11_75437634_75437826	-0.0497536	0.999702	-0.724645	0.904644	SINE/B2	B2_Mm1a	NA	chr11	75437634	75437826	-	11132648	1124375	no_change
chr11_75456197_75456391	-0.333445	0.717446	-0.14723	0.997283	SINE/B2	B2_Mm2	NA	chr11	75456197	75456391	+	11151211	1142938	no_change
chr11_75478559_75478751	0.231057	0.998311	-0.19839	0.99897	SINE/B2	B2_Mm2	NA	chr11	75478559	75478751	+	11173573	1165300	no_change
chr11_75478752_75478920	0.0704967	0.999702	-0.0589216	0.99897	SINE/B2	B2_Mm2	NA	chr11	75478752	75478920	-	11173766	1165493	no_change
chr11_75483574_75483752	-0.324801	0.815566	-0.243158	0.960563	SINE/B2	B2_Mm2	NA	chr11	75483574	75483752	+	11178588	1170315	no_change
chr11_75488664_75488807	0.385429	0.990392	-0.0382137	0.99897	SINE/Alu	B1_Mus1	NA	chr11	75488664	75488807	+	11183678	1175405	no_change
chr11_75494946_75495094	0.179067	0.999702	-0.221078	0.997283	SINE/Alu	B1_Mur4	NA	chr11	75494946	75495094	+	11189960	1181687	no_change
chr11_75505402_75505539	-0.361286	0.995324	-0.04187	0.99897	SINE/Alu	B1_Mus2	NA	chr11	75505402	75505539	+	11200416	1192143	no_change
chr11_75505934_75506040	0.0120798	0.999702	0.120956	0.99897	SINE/B4	RSINE1	NA	chr11	75505934	75506040	+	11200948	1192675	no_change
chr11_75506099_75506200	-0.293891	0.998311	-0.0792926	0.99897	SINE/B2	B2_Mm1a	NA	chr11	75506099	75506200	+	11201113	1192840	no_change
chr11_75507434_75507618	-0.245484	0.999702	0.193723	0.99897	SINE/B2	B2_Mm2	NA	chr11	75507434	75507618	+	11202448	1194175	no_change
chr11_75507716_75507862	-0.0751472	0.999702	0.319819	0.997999	SINE/B4	RSINE1	NA	chr11	75507716	75507862	+	11202730	1194457	no_change
chr11_75539729_75539919	0.223124	0.999702	0.0952322	0.99897	SINE/B2	B2_Mm1t	NA	chr11	75539729	75539919	+	11234743	1226470	no_change
chr11_75580120_75580318	-0.0496204	0.999702	0.905922	0.784461	SINE/B2	B3	NA	chr11	75580120	75580318	+	11275134	1266861	no_change
chr11_75582360_75582540	-0.14806	0.999702	0.136839	0.99897	SINE/B2	B2_Mm2	NA	chr11	75582360	75582540	+	11277374	1269101	no_change
chr11_75598847_75598982	-0.321308	0.993494	0.15685	0.99897	SINE/Alu	B1F	NA	chr11	75598847	75598982	+	11293861	1285588	no_change
chr11_75600236_75600422	0.546027	0.934675	-0.183644	0.99897	SINE/B2	B3A	NA	chr11	75600236	75600422	+	11295250	1286977	no_change
chr11_75602577_75602768	-0.115829	0.999702	0.308012	0.987022	SINE/B4	ID_B1	NA	chr11	75602577	75602768	+	11297591	1289318	no_change
chr11_75629718_75629859	0.350163	0.999264	-0.928661	0.82134	SINE/B2	B3	NA	chr11	75629718	75629859	-	11324732	1316459	no_change
chr11_75646243_75646438	-0.469473	0.939853	0.978004	0.381788	SINE/B2	B2_Mm1t	NA	chr11	75646243	75646438	+	11341257	1332984	no_change
chr11_75649938_75650128	0.278721	0.999204	-0.0157568	0.999676	SINE/B2	B2_Mm2	NA	chr11	75649938	75650128	+	11344952	1336679	no_change
chr11_75664748_75664925	0.52877	0.862052	0.246382	0.996193	SINE/B2	B2_Mm2	NA	chr11	75664748	75664925	+	11359762	1351489	no_change
chr11_75674024_75674134	-0.425227	0.943926	-0.64528	0.670172	SINE/Alu	B1_Mm	NA	chr11	75674024	75674134	+	11369038	1360765	no_change
chr11_75674444_75674647	-0.250689	0.998311	-0.200532	0.997999	SINE/B2	B2_Mm2	NA	chr11	75674444	75674647	+	11369458	1361185	no_change
chr11_75681354_75681466	0.00219251	0.999762	-0.289865	0.981228	SINE/Alu	PB1D11	NA	chr11	75681354	75681466	+	11376368	1368095	no_change
chr11_75681856_75682003	-0.0371526	0.999702	0.758559	0.935819	SINE/Alu	B1_Mus1	NA	chr11	75681856	75682003	-	11376870	1368597	no_change
chr11_75683481_75683638	-0.0491271	0.999702	-0.486385	0.922693	SINE/B4	ID_B1	NA	chr11	75683481	75683638	+	11378495	1370222	no_change
chr11_75683985_75684132	0.0320222	0.999702	0.0195264	0.999345	SINE/Alu	B1_Mus2	NA	chr11	75683985	75684132	+	11378999	1370726	no_change
chr11_75684380_75684437	-0.251224	0.998259	0.611259	0.886132	SINE/ID	ID4	NA	chr11	75684380	75684437	+	11379394	1371121	no_change
chr11_75687202_75687317	-0.200729	0.999702	0.595215	0.924323	SINE/Alu	B1F	NA	chr11	75687202	75687317	+	11382216	1373943	no_change
chr11_75688052_75688176	0.147577	0.999702	-0.0179048	0.999298	SINE/Alu	PB1D9	NA	chr11	75688052	75688176	+	11383066	1374793	no_change
chr11_75689296_75689423	-0.130844	0.999702	0.826704	0.746845	SINE/B4	RSINE1	NA	chr11	75689296	75689423	+	11384310	1376037	no_change
chr11_75689460_75689644	0.590911	0.8424	-0.944666	0.565846	SINE/B4	B4	NA	chr11	75689460	75689644	+	11384474	1376201	no_change
chr11_75689885_75689985	-0.29049	0.998311	0.468045	0.97259	SINE/Alu	PB1D10	NA	chr11	75689885	75689985	+	11384899	1376626	no_change
chr11_75690380_75690459	0.215629	0.999702	-0.518955	0.952361	SINE/Alu	PB1D10	NA	chr11	75690380	75690459	+	11385394	1377121	no_change
chr11_75690893_75691039	0.380135	0.987826	0.49636	0.958182	SINE/B4	RSINE1	NA	chr11	75690893	75691039	+	11385907	1377634	no_change
chr11_75696999_75697108	-0.0388176	0.999702	0.412094	0.98013	DNA/hAT-Charlie	MER58A	NA	chr11	75696999	75697108	+	11392013	1383740	no_change
chr11_75697436_75697606	-0.4709	0.865893	-0.517426	0.819338	SINE/B2	B2_Mm2	NA	chr11	75697436	75697606	-	11392450	1384177	no_change
chr11_75698629_75698751	-0.201448	0.999702	0.222853	0.99897	SINE/Alu	B1F1	NA	chr11	75698629	75698751	+	11393643	1385370	no_change
chr11_75701036_75701146	0.0258837	0.999702	-0.282591	0.997283	SINE/Alu	PB1D9	NA	chr11	75701036	75701146	+	11396050	1387777	no_change
chr11_75708851_75708996	0.448338	0.887996	0.79157	0.322036	SINE/Alu	B1_Mm	NA	chr11	75708851	75708996	+	11403865	1395592	no_change
chr11_75709250_75709439	0.842052	0.891035	0.13636	0.99897	SINE/B2	B2_Mm1t	NA	chr11	75709250	75709439	+	11404264	1395991	no_change
chr11_75715430_75715618	0.146667	0.999702	0.148589	0.99897	SINE/B2	B2_Mm2	NA	chr11	75715430	75715618	-	11410444	1402171	no_change
chr11_75734014_75734100	0.279271	0.970577	0.124254	0.99897	SINE/MIR	MIR1_Amn	NA	chr11	75734014	75734100	+	11429028	1420755	no_change
chr11_75736894_75736992	0.235218	0.998311	0.587865	0.89012	SINE/Alu	PB1D10	NA	chr11	75736894	75736992	+	11431908	1423635	no_change
chr11_75736995_75737072	0.416313	0.970423	0.592065	0.917057	SINE/Alu	B1_Mus2	NA	chr11	75736995	75737072	+	11432009	1423736	no_change
chr11_75739125_75739294	-0.354516	0.990392	0.0771862	0.99897	SINE/B2	B2_Mm1a	NA	chr11	75739125	75739294	-	11434139	1425866	no_change
chr11_75739702_75739804	-0.0031344	0.999702	-0.141403	0.99897	SINE/Alu	PB1D9	NA	chr11	75739702	75739804	+	11434716	1426443	no_change
chr11_75741310_75741434	-0.324751	0.954761	0.22501	0.997283	SINE/B2	B3	NA	chr11	75741310	75741434	+	11436324	1428051	no_change
chr11_75741920_75742057	-0.243949	0.993151	0.124108	0.99897	SINE/Alu	B1_Mus2	NA	chr11	75741920	75742057	+	11436934	1428661	no_change
chr11_75742190_75742319	-0.192241	0.999702	0.442082	0.980112	SINE/B4	ID_B1	NA	chr11	75742190	75742319	+	11437204	1428931	no_change
chr11_75742398_75742505	-0.154977	0.999702	0.193064	0.99897	SINE/Alu	PB1D10	NA	chr11	75742398	75742505	+	11437412	1429139	no_change
chr11_75742813_75742955	0.130967	0.999702	0.0754113	0.99897	SINE/Alu	B1_Mur1	NA	chr11	75742813	75742955	+	11437827	1429554	no_change
chr11_75743012_75743227	-0.25351	0.997563	0.751024	0.660331	SINE/B2	B3A	NA	chr11	75743012	75743227	+	11438026	1429753	no_change
chr11_75743504_75743734	0.0742239	0.999702	0.00223048	0.999983	SINE/B4	B4	NA	chr11	75743504	75743734	+	11438518	1430245	no_change
chr11_75743735_75743863	-0.519489	0.904763	0.234186	0.99897	SINE/Alu	B1_Mus2	NA	chr11	75743735	75743863	+	11438749	1430476	no_change
chr11_75744424_75744593	-1.26618	0.603379	-0.126883	0.99897	SINE/B2	B3	NA	chr11	75744424	75744593	+	11439438	1431165	no_change
chr11_75747588_75747773	0.226672	0.993253	-0.189512	0.99897	SINE/B4	ID_B1	NA	chr11	75747588	75747773	+	11442602	1434329	no_change
chr11_75748760_75748873	-0.0909864	0.999702	0.198123	0.99897	SINE/Alu	PB1D10	NA	chr11	75748760	75748873	+	11443774	1435501	no_change
chr11_75753338_75753394	0.510764	0.927032	-0.186577	0.99897	SINE/ID	ID4	NA	chr11	75753338	75753394	+	11448352	1440079	no_change
chr11_75756440_75756587	-0.324951	0.985806	0.208259	0.99897	SINE/Alu	B1_Mus1	NA	chr11	75756440	75756587	+	11451454	1443181	no_change
chr11_75757672_75757748	-0.275857	0.998259	0.4161	0.972055	SINE/B4	RSINE1	NA	chr11	75757672	75757748	+	11452686	1444413	no_change
chr11_75758415_75758585	-0.277401	0.993253	0.163217	0.99897	SINE/B2	B3A	NA	chr11	75758415	75758585	+	11453429	1445156	no_change
chr11_75758785_75758842	0.213021	0.999702	0.141718	0.99897	SINE/Alu	PB1D10	NA	chr11	75758785	75758842	+	11453799	1445526	no_change
chr11_75806437_75806582	-0.372954	0.940957	-0.532829	0.856843	SINE/Alu	B1_Mus2	NA	chr11	75806437	75806582	+	11501451	1493178	no_change
chr11_75996439_75996628	-0.734898	0.612017	0.196744	0.997283	SINE/B2	B2_Mm1t	NA	chr11	75996439	75996628	-	11691453	1683180	no_change
chr11_75997570_75997780	0.0258189	0.999702	0.632428	0.692137	SINE/B2	B2_Mm2	NA	chr11	75997570	75997780	+	11692584	1684311	no_change
chr11_76022410_76022600	0.441992	0.949777	0.678372	0.645376	SINE/B2	B2_Mm1a	NA	chr11	76022410	76022600	-	11717424	1709151	no_change
chr11_76055553_76055740	0.89685	0.705531	-0.291078	0.997283	SINE/B2	B2_Mm1a	NA	chr11	76055553	76055740	-	11750567	1742294	no_change
chr11_76128171_76128363	-0.249762	0.923503	0.179244	0.98978	SINE/B2	B2_Mm1a	NA	chr11	76128171	76128363	+	11823185	1790479	no_change
chr11_76152248_76152402	0.641585	0.852444	1.55636	0.214688	SINE/B4	RSINE1	NA	chr11	76152248	76152402	+	11847262	1766440	no_change
chr11_76153021_76153268	0.515061	0.92706	1.26631	0.461119	SINE/B4	B4A	NA	chr11	76153021	76153268	+	11848035	1765574	no_change
chr11_76177543_76177734	-0.00956353	0.999702	-0.322852	0.995868	SINE/B2	B2_Mm2	NA	chr11	76177543	76177734	-	11872557	1741108	no_change
chr11_76178590_76178949	-0.00264903	0.999762	-0.344709	0.997999	LTR/ERVL-MaLR	MTD	NA	chr11	76178590	76178949	-	11873604	1739893	no_change
chr11_76186877_76187023	0.36062	0.834522	0.255244	0.969669	SINE/Alu	B1_Mm	NA	chr11	76186877	76187023	-	11881891	1731819	no_change
chr11_76210150_76210243	0.074664	0.999702	0.233812	0.99897	SINE/Alu	PB1D10	NA	chr11	76210150	76210243	-	11905164	1708599	no_change
chr11_76210403_76210485	0.0997215	0.999702	0.392457	0.986163	SINE/Alu	PB1D10	NA	chr11	76210403	76210485	-	11905417	1708357	no_change
chr11_76214203_76214393	0.033107	0.999702	-0.207389	0.99897	SINE/B2	B3A	NA	chr11	76214203	76214393	-	11909217	1704449	no_change
chr11_76220394_76220563	-0.064084	0.999702	-0.146794	0.99897	LTR/ERVK	RLTR53_Mm	NA	chr11	76220394	76220563	-	11915408	1698279	no_change
chr11_76220644_76220846	0.533826	0.714048	0.0379177	0.99897	SINE/B2	B2_Mm1t	NA	chr11	76220644	76220846	-	11915658	1697996	no_change
chr11_76220847_76221167	0.0254469	0.999702	-0.322073	0.782793	LTR/ERVL-MaLR	ORR1B1	NA	chr11	76220847	76221167	-	11915861	1697675	no_change
chr11_76246149_76246294	0.791504	0.847313	-0.428667	0.991037	SINE/Alu	B1_Mur4	NA	chr11	76246149	76246294	+	11941163	1672548	no_change
chr11_76381969_76382153	0.478074	0.882475	-0.171622	0.99897	SINE/B2	B2_Mm2	NA	chr11	76381969	76382153	+	12076983	1536689	no_change
chr11_76412801_76412968	-0.242901	0.999702	0.436033	0.989651	SINE/B2	B3A	NA	chr11	76412801	76412968	+	12107815	1505874	no_change
chr11_76597709_76597883	0.497229	0.978585	-0.92067	0.817456	SINE/B2	B2_Mm1t	NA	chr11	76597709	76597883	+	12292723	1320959	no_change
chr11_76657965_76658106	0.280006	0.978435	1.12905	0.126727	SINE/Alu	B1_Mus1	NA	chr11	76657965	76658106	+	12352979	1260736	no_change
chr11_76658138_76658202	0.640692	0.750824	0.351611	0.99264	SINE/B2	B3	NA	chr11	76658138	76658202	+	12353152	1260640	no_change
chr11_76684581_76684775	0.11847	0.999702	0.0340803	0.99897	SINE/B2	B2_Mm2	NA	chr11	76684581	76684775	+	12379595	1234067	no_change
chr11_76732482_76732598	0.0164937	0.999702	-0.686735	0.888035	SINE/Alu	PB1D9	NA	chr11	76732482	76732598	-	12427496	1186244	no_change
chr11_76736281_76736342	0.311552	0.998259	-0.0181265	0.99936	SINE/Alu	B1F2	NA	chr11	76736281	76736342	-	12431295	1182500	no_change
chr11_76736891_76737025	0.446573	0.96948	0.564665	0.912465	SINE/B4	RSINE1	NA	chr11	76736891	76737025	-	12431905	1181817	no_change
chr11_76828617_76833954	0.468075	0.930342	1.80488	0.0596737	LTR/ERVL	MERVL-int	NA	chr11	76828617	76833954	+	12523631	1084888	no_change
chr11_76862837_76868174	-0.117335	0.999702	0.772694	0.794182	LTR/ERVL	MERVL-int	NA	chr11	76862837	76868174	-	12557851	1050668	no_change
chr11_76908065_76908251	-0.396493	0.877279	-0.0157116	0.999298	SINE/B2	B2_Mm1a	NA	chr11	76908065	76908251	-	12603079	1010591	no_change
chr11_76922411_76922591	-0.421813	0.660289	0.0638969	0.99897	SINE/B2	B2_Mm1t	NA	chr11	76922411	76922591	-	12617425	996251	no_change
chr11_76948189_76948427	-0.151242	0.999702	0.163303	0.99897	DNA/TcMar-Tc2	Kanga2_a	NA	chr11	76948189	76948427	+	12643203	970415	no_change
chr11_76949674_76949829	0.643335	0.853685	0.0507071	0.99897	SINE/B4	ID_B1	NA	chr11	76949674	76949829	+	12644688	969013	no_change
chr11_76951427_76951597	-0.220486	0.999702	0.105734	0.99897	SINE/B2	B3	NA	chr11	76951427	76951597	+	12646441	967245	no_change
chr11_76953196_76953354	-0.790541	0.87411	-0.685044	0.923478	SINE/B2	B2_Mm2	NA	chr11	76953196	76953354	+	12648210	965488	no_change
chr11_76968246_76968382	0.0593197	0.999702	-0.361054	0.990682	SINE/Alu	B1_Mur2	NA	chr11	76968246	76968382	+	12663260	950460	no_change
chr11_76970150_76970237	-0.355416	0.990392	0.337951	0.993379	SINE/Alu	B1F	NA	chr11	76970150	76970237	+	12665164	948605	no_change
chr11_76971370_76971544	-0.358222	0.993545	-0.171741	0.99897	SINE/B2	B3A	NA	chr11	76971370	76971544	+	12666384	947298	no_change
chr11_76975541_76975635	-0.520398	0.981493	-0.996807	0.715685	SINE/B4	ID_B1	NA	chr11	76975541	76975635	+	12670555	943207	no_change
chr11_76980110_76980258	-0.459915	0.989612	0.467813	0.974185	SINE/B4	RSINE1	NA	chr11	76980110	76980258	+	12675124	938584	no_change
chr11_76981748_76981998	-0.491084	0.972868	0.487831	0.969214	SINE/B4	B4A	NA	chr11	76981748	76981998	+	12676762	936844	no_change
chr11_77048638_77048745	-0.554491	0.963087	0.0438356	0.99897	SINE/B4	RSINE1	NA	chr11	77048638	77048745	-	12743652	870097	no_change
chr11_77051641_77051840	0.224222	0.999702	-0.449727	0.977712	SINE/B2	B3	NA	chr11	77051641	77051840	-	12746655	867002	no_change
chr11_77075216_77075279	0.150999	0.999702	-0.574622	0.945803	SINE/Alu	PB1D10	NA	chr11	77075216	77075279	-	12770230	843563	no_change
chr11_77158873_77159060	0.452319	0.975665	0.776175	0.770077	SINE/B2	B2_Mm1a	NA	chr11	77158873	77159060	-	12853887	759782	no_change
chr11_77229798_77229992	-0.239042	0.999702	0.86026	0.797103	SINE/B2	B3	NA	chr11	77229798	77229992	+	12924812	688850	no_change
chr11_77250948_77251135	0.258331	0.983966	-0.167442	0.99897	SINE/B2	B2_Mm1t	NA	chr11	77250948	77251135	-	12945962	667707	no_change
chr11_77306550_77306744	1.20869	0.673174	0.251996	0.99897	SINE/B2	B2_Mm2	NA	chr11	77306550	77306744	+	13001564	612098	no_change
chr11_77389776_77389968	-0.297681	0.999264	0.271509	0.99897	SINE/B2	B2_Mm1t	NA	chr11	77389776	77389968	+	13084790	528874	no_change
chr11_77424780_77424967	0.0752017	0.999702	-0.693952	0.92803	SINE/B2	B2_Mm1a	NA	chr11	77424780	77424967	+	13119794	493875	no_change
chr11_77496718_77496910	-0.650438	0.789915	-0.458137	0.961522	SINE/B2	B2_Mm1t	NA	chr11	77496718	77496910	-	13191732	421932	no_change
chr11_77498373_77498505	-1.01594	0.647738	-1.22852	0.967981	SINE/MIR	MIRb	NA	chr11	77498373	77498505	+	13193387	420337	no_change
chr11_77499996_77500111	0.420907	0.969789	-0.90189	0.516089	SINE/MIR	MIR	NA	chr11	77499996	77500111	+	13195010	418731	no_change
chr11_77502302_77502426	-0.443152	0.881988	-0.0987473	0.99897	SINE/MIR	MIRb	NA	chr11	77502302	77502426	+	13197316	416416	no_change
chr11_77538470_77538617	-0.328693	0.997586	0.71251	0.861654	SINE/Alu	B1_Mur4	NA	chr11	77538470	77538617	-	13233484	380225	no_change
chr11_77541121_77541237	0.150753	0.999702	0.479928	0.986163	SINE/Alu	PB1D9	NA	chr11	77541121	77541237	-	13236135	377605	no_change
chr11_77543844_77543927	-0.439178	0.989289	0.0910668	0.99897	SINE/Alu	B1_Mus2	NA	chr11	77543844	77543927	-	13238858	374915	no_change
chr11_77550137_77550285	-0.125165	0.999702	0.490911	0.946799	SINE/Alu	B1_Mur4	NA	chr11	77550137	77550285	-	13245151	368557	no_change
chr11_77551324_77551488	-0.231633	0.999702	0.0349593	0.99897	SINE/B2	B3A	NA	chr11	77551324	77551488	-	13246338	367354	no_change
chr11_77551907_77552064	-0.431953	0.990425	-0.0379961	0.99897	SINE/B2	B2_Mm1t	NA	chr11	77551907	77552064	-	13246921	366778	no_change
chr11_77554579_77554710	-0.342718	0.998311	-0.574622	0.945803	SINE/Alu	B1_Mus1	NA	chr11	77554579	77554710	-	13249593	364132	no_change
chr11_77554743_77554929	-0.337456	0.989289	-0.299443	0.990953	SINE/B2	B2_Mm2	NA	chr11	77554743	77554929	-	13249757	363913	no_change
chr11_77554997_77555127	-0.359554	0.990425	-0.466716	0.957879	SINE/Alu	B1_Mus2	NA	chr11	77554997	77555127	-	13250011	363715	no_change
chr11_77560943_77561036	0.0613681	0.999702	-0.793453	0.87575	SINE/Alu	PB1D10	NA	chr11	77560943	77561036	-	13255957	357806	no_change
chr11_77566721_77566873	0.195248	0.999702	0.535791	0.95849	SINE/Alu	B1_Mur4	NA	chr11	77566721	77566873	-	13261735	351969	no_change
chr11_77568142_77568299	-0.839918	0.91926	-0.879285	0.742988	SINE/B2	B3A	NA	chr11	77568142	77568299	-	13263156	350543	no_change
chr11_77574440_77574631	0.179809	0.999702	0.339157	0.995007	SINE/B2	B2_Mm2	NA	chr11	77574440	77574631	-	13269454	344211	no_change
chr11_77575973_77576082	0.365046	0.996495	0.190897	0.99897	SINE/B4	B4	NA	chr11	77575973	77576082	-	13270987	342760	no_change
chr11_77576225_77576411	0.0180343	0.999702	-0.217121	0.99897	SINE/B4	B4A	NA	chr11	77576225	77576411	-	13271239	342431	no_change
chr11_77577505_77577647	0.192168	0.999702	-0.212751	0.99897	SINE/Alu	B1_Mus1	NA	chr11	77577505	77577647	-	13272519	341195	no_change
chr11_77594959_77595135	-0.198685	0.999702	0.268302	0.998151	SINE/B2	B3	NA	chr11	77594959	77595135	-	13289973	323707	no_change
chr11_77595549_77595741	0.0361565	0.999702	-0.237136	0.997618	SINE/B2	B2_Mm1a	NA	chr11	77595549	77595741	-	13290563	323101	no_change
chr11_77599324_77599517	-0.241103	0.999702	0.28692	0.99897	SINE/B2	B2_Mm1a	NA	chr11	77599324	77599517	+	13294338	319325	no_change
chr11_77602311_77602431	-0.0224324	0.999702	0.0435723	0.99897	SINE/Alu	B1_Mur2	NA	chr11	77602311	77602431	-	13297325	316411	no_change
chr11_77603122_77603346	0.825416	0.57134	0.44466	0.937691	SINE/B4	ID_B1	NA	chr11	77603122	77603346	-	13298136	315496	no_change
chr11_77609863_77609999	-0.0113641	0.999702	0.432019	0.638498	SINE/Alu	B1_Mm	NA	chr11	77609863	77609999	-	13304877	308843	no_change
chr11_77620984_77621168	-0.272058	0.976673	0.0103217	0.999676	SINE/B2	B2_Mm2	NA	chr11	77620984	77621168	+	13315998	297674	no_change
chr11_77653655_77653802	0.491593	0.973467	0.175649	0.99897	SINE/Alu	B1_Mus1	NA	chr11	77653655	77653802	+	13348669	265040	no_change
chr11_77655334_77655523	0.167296	0.997586	0.500011	0.648442	SINE/B2	B2_Mm2	NA	chr11	77655334	77655523	-	13350348	263319	no_change
chr11_77663359_77663549	-0.33326	0.892719	-0.25277	0.970899	SINE/B2	B2_Mm1t	NA	chr11	77663359	77663549	+	13358373	255293	no_change
chr11_77672317_77672503	-0.323473	0.976661	-0.619084	0.720602	SINE/B2	B2_Mm1a	NA	chr11	77672317	77672503	+	13367331	246339	no_change
chr11_77689728_77689844	0.395473	0.848208	-0.210698	0.993751	SINE/Alu	PB1D9	NA	chr11	77689728	77689844	+	13384742	228998	no_change
chr11_77690261_77690395	0.198423	0.993365	-0.243932	0.991158	SINE/Alu	B1_Mus1	NA	chr11	77690261	77690395	+	13385275	228447	no_change
chr11_77694365_77694498	0.295503	0.970381	0.273337	0.986854	SINE/Alu	B1_Mus1	NA	chr11	77694365	77694498	+	13389379	224344	no_change
chr11_77694553_77694674	-0.0737069	0.999702	-0.0308832	0.99897	SINE/B4	RSINE1	NA	chr11	77694553	77694674	+	13389567	224168	no_change
chr11_77696312_77696407	0.375317	0.970381	0.408667	0.962864	SINE/Alu	B1_Mur2	NA	chr11	77696312	77696407	+	13391326	222435	no_change
chr11_77696542_77696743	-0.809319	0.500454	0.511859	0.897183	SINE/B2	B2_Mm1a	NA	chr11	77696542	77696743	+	13391556	222099	no_change
chr11_77698194_77698275	0.199043	0.998311	-0.160146	0.99897	SINE/Alu	B1_Mur2	NA	chr11	77698194	77698275	+	13393208	220567	no_change
chr11_77700160_77700242	0.185735	0.999702	0.51171	0.937691	SINE/B4	RSINE1	NA	chr11	77700160	77700242	+	13395174	218600	no_change
chr11_77702335_77702373	-0.360251	0.981825	-1.0977	0.625523	SINE/Alu	B1F2	NA	chr11	77702335	77702373	+	13397349	216469	no_change
chr11_77702933_77703020	-0.582105	0.946378	-1.02627	0.699409	SINE/Alu	B1_Mus2	NA	chr11	77702933	77703020	+	13397947	215822	no_change
chr11_77703104_77703294	-0.26845	0.999702	-0.224652	0.99897	SINE/B2	B2_Mm2	NA	chr11	77703104	77703294	+	13398118	215548	no_change
chr11_77703475_77703611	-0.063324	0.999702	0.0145303	0.999345	SINE/Alu	B1_Mur4	NA	chr11	77703475	77703611	+	13398489	215231	no_change
chr11_77703855_77703987	-0.406232	0.962447	-0.33954	0.991158	SINE/Alu	B1F	NA	chr11	77703855	77703987	+	13398869	214855	no_change
chr11_77704027_77704115	-0.629095	0.799539	0.209167	0.99897	SINE/B2	B2_Mm2	NA	chr11	77704027	77704115	+	13399041	214727	no_change
chr11_77704281_77704355	-0.365431	0.992919	-0.0466648	0.99897	SINE/B2	B2_Mm2	NA	chr11	77704281	77704355	+	13399295	214487	no_change
chr11_77704690_77704770	0.187399	0.999702	-0.48083	0.959768	SINE/Alu	B1F2	NA	chr11	77704690	77704770	+	13399704	214072	no_change
chr11_77704855_77704910	-0.191072	0.999702	-0.896055	0.783931	SINE/Alu	B1_Mm	NA	chr11	77704855	77704910	+	13399869	213932	no_change
chr11_77708318_77708511	-0.083268	0.999702	0.117377	0.99897	SINE/B2	B2_Mm1a	NA	chr11	77708318	77708511	-	13403332	210331	no_change
chr11_77708623_77708788	-0.436279	0.868398	-0.0937276	0.99897	SINE/B4	RSINE1	NA	chr11	77708623	77708788	+	13403637	210054	no_change
chr11_77709219_77709345	0.09953	0.999702	0.221705	0.997999	SINE/B4	ID_B1	NA	chr11	77709219	77709345	+	13404233	209497	no_change
chr11_77717428_77717510	-0.534351	0.213783	-0.330973	0.830965	SINE/Alu	PB1D10	NA	chr11	77717428	77717510	+	13412442	201332	no_change
chr11_77728169_77728315	0.739017	0.0396725	0.711311	0.158902	SINE/Alu	B1_Mus2	NA	chr11	77728169	77728315	+	13423183	190527	no_change
chr11_77738262_77738454	-0.0414821	0.999702	0.255852	0.987571	SINE/B2	B2_Mm2	NA	chr11	77738262	77738454	+	13433276	180388	no_change
chr11_77771692_77771841	0.0112923	0.999702	0.0704015	0.99897	SINE/Alu	B1_Mus2	NA	chr11	77771692	77771841	-	13466706	147001	no_change
chr11_77775007_77775192	0.683588	0.325556	-0.0566895	0.99897	SINE/B2	B2_Mm1a	NA	chr11	77775007	77775192	-	13470021	143650	no_change
chr11_77789324_77789516	-0.139179	0.999702	0.108157	0.99897	SINE/B2	B2_Mm1a	NA	chr11	77789324	77789516	-	13484338	129326	no_change
chr11_77794704_77794894	0.0386732	0.999702	-0.0335459	0.99897	SINE/B2	B2_Mm1a	NA	chr11	77794704	77794894	+	13489718	123948	no_change
chr11_77884713_77884804	-0.637102	0.97197	-0.525794	0.963039	SINE/MIR	MIR3	NA	chr11	77884713	77884804	+	13579727	34038	no_change
chr11_77892447_77892566	-0.372218	0.98641	-1.25532	0.324513	SINE/Alu	PB1D10	NA	chr11	77892447	77892566	-	13587461	26276	no_change
chr11_77892744_77892820	-0.0110338	0.999702	-0.645056	0.933226	SINE/MIR	MIR3	NA	chr11	77892744	77892820	-	13587758	26022	no_change
chr11_77905762_77905907	0.240432	0.998311	0.198914	0.99897	SINE/Alu	B1_Mus1	NA	chr11	77905762	77905907	+	13600776	12935	no_change
chr11_77918433_77918625	-0.479204	0.939853	-0.839059	0.693744	SINE/B2	B2_Mm1a	NA	chr11	77918433	77918625	+	13613447	217	no_change
chr11_77927459_77927615	-0.825277	0.623939	0.0763229	0.99897	SINE/B2	B2_Mm2	NA	chr11	77927459	77927615	+	13622473	8375	no_change
chr11_77986408_77986626	0.370704	0.972097	0.662824	0.719473	SINE/B4	B4	NA	chr11	77986408	77986626	+	13681422	67324	no_change
chr11_77988841_77989030	0.442442	0.961453	-0.262374	0.997283	SINE/B2	B3	NA	chr11	77988841	77989030	+	13683855	69757	no_change
chr11_77990108_77990370	-0.19539	0.999702	0.3527	0.993379	SINE/B4	B4A	NA	chr11	77990108	77990370	+	13685122	71024	no_change
chr11_77991555_77991637	0.193225	0.999702	0.79176	0.910785	SINE/Alu	PB1D10	NA	chr11	77991555	77991637	+	13686569	72471	no_change
chr11_77992712_77992886	-0.168606	0.999702	0.358422	0.990682	LTR/ERVK	RLTR31D_MM	NA	chr11	77992712	77992886	+	13687726	73628	no_change
chr11_78009090_78009280	-0.312396	0.998259	0.1486	0.99897	SINE/B2	B3	NA	chr11	78009090	78009280	+	13704104	90006	no_change
chr11_78010332_78010540	-0.554051	0.92063	0.44864	0.97	SINE/B2	B3A	NA	chr11	78010332	78010540	+	13705346	91248	no_change
chr11_78010743_78010811	-0.14392	0.999702	-0.197448	0.99897	SINE/ID	ID	NA	chr11	78010743	78010811	+	13705757	91659	no_change
chr11_78011537_78011654	-0.219558	0.999702	1.17906	0.453629	SINE/Alu	B1F	NA	chr11	78011537	78011654	+	13706551	92453	no_change
chr11_78011760_78011952	-0.406057	0.497881	-0.2616	0.958664	SINE/B2	B2_Mm1t	NA	chr11	78011760	78011952	-	13706774	92676	no_change
chr11_78012095_78012249	-0.855043	0.908703	0.142959	0.99897	SINE/B4	B4A	NA	chr11	78012095	78012249	+	13707109	93011	no_change
chr11_78012487_78012629	0.100122	0.999702	-0.670736	0.895546	SINE/B4	RSINE1	NA	chr11	78012487	78012629	+	13707501	93403	no_change
chr11_78012668_78012771	-0.849937	0.681645	-0.0937873	0.99897	SINE/Alu	B1_Mus1	NA	chr11	78012668	78012771	+	13707682	93584	no_change
chr11_78013660_78013790	-0.210361	0.999702	0.418985	0.979326	SINE/B4	RSINE1	NA	chr11	78013660	78013790	+	13708674	94576	no_change
chr11_78014617_78014771	-0.069915	0.999702	-0.371697	0.986163	SINE/B4	ID_B1	NA	chr11	78014617	78014771	+	13709631	95533	no_change
chr11_78016249_78016305	0.28919	0.998311	0.682333	0.90471	SINE/ID	ID4	NA	chr11	78016249	78016305	+	13711263	97165	no_change
chr11_78016964_78017109	0.166487	0.999702	-0.0321063	0.99897	SINE/B2	B3	NA	chr11	78016964	78017109	+	13711978	97880	no_change
chr11_78018950_78019047	-0.536133	0.912801	-0.320437	0.997283	SINE/Alu	B1_Mur4	NA	chr11	78018950	78019047	+	13713964	99866	no_change
chr11_78019550_78019706	0.307755	0.999021	0.331288	0.997999	SINE/Alu	B1_Mus2	NA	chr11	78019550	78019706	+	13714564	100466	no_change
chr11_78021588_78021755	-0.384603	0.988114	0.796402	0.871446	LINE/L2	L2a	NA	chr11	78021588	78021755	+	13716602	102504	no_change
chr11_78025181_78025375	0.319711	0.998311	-0.261952	0.997999	SINE/B2	B2_Mm1a	NA	chr11	78025181	78025375	+	13720195	106097	no_change
chr11_78026549_78026754	-0.26176	0.998311	0.0434625	0.99897	SINE/B4	B4	NA	chr11	78026549	78026754	+	13721563	107465	no_change
chr11_78027979_78028071	-0.0741973	0.999702	-0.233879	0.997886	SINE/B4	ID_B1	NA	chr11	78027979	78028071	+	13722993	108895	no_change
chr11_78039522_78039624	-0.48716	0.984719	0.604528	0.924671	SINE/B4	RSINE1	NA	chr11	78039522	78039624	+	13734536	120438	no_change
chr11_78041508_78041696	-0.263165	0.999702	-0.368141	0.994384	SINE/B2	B2_Mm2	NA	chr11	78041508	78041696	-	13736522	122424	no_change
chr11_78041998_78042205	0.215339	0.999702	-0.0825425	0.99897	DNA/hAT-Charlie	Charlie4a	NA	chr11	78041998	78042205	+	13737012	122914	no_change
chr11_78044583_78044741	-0.768949	0.962145	0.897921	0.772707	SINE/B4	B4A	NA	chr11	78044583	78044741	+	13739597	125499	no_change
chr11_78048460_78048606	-0.00357598	0.999762	-0.362352	0.990682	SINE/Alu	B1_Mus2	NA	chr11	78048460	78048606	-	13743474	129376	no_change
chr11_78048616_78048803	1.11126	0.55178	0.0283834	0.999138	SINE/B2	B2_Mm1a	NA	chr11	78048616	78048803	-	13743630	129532	no_change
chr11_78063902_78064075	0.184294	0.999702	0.305439	0.994306	SINE/B2	B3	NA	chr11	78063902	78064075	+	13758916	144818	no_change
chr11_78076768_78076914	0.52136	0.930493	-0.423453	0.989062	SINE/Alu	B1_Mur2	NA	chr11	78076768	78076914	-	13771782	157684	no_change
chr11_78077658_78077742	-0.00173528	0.999762	-0.509867	0.966656	SINE/Alu	B1_Mur4	NA	chr11	78077658	78077742	-	13772672	158574	no_change
chr11_78079650_78079771	-0.431332	0.974031	-0.799178	0.780567	SINE/B4	RSINE1	NA	chr11	78079650	78079771	-	13774664	160566	no_change
chr11_78081594_78081785	-0.558391	0.245255	-0.478351	0.381277	SINE/B2	B2_Mm1a	NA	chr11	78081594	78081785	+	13776608	162510	no_change
chr11_78086876_78087059	-0.448638	0.223009	-0.23686	0.943935	SINE/B2	B2_Mm2	NA	chr11	78086876	78087059	-	13781890	167792	no_change
chr11_78093593_78093777	-0.940489	0.374991	-0.556073	0.910519	SINE/B2	B2_Mm2	NA	chr11	78093593	78093777	-	13788607	174509	no_change
chr11_78161733_78161878	0.751244	0.736806	-0.430066	0.962964	SINE/Alu	B1_Mm	NA	chr11	78161733	78161878	-	13856747	242649	no_change
chr11_78182032_78182110	-0.125389	0.990392	-0.142327	0.991158	SINE/B4	ID_B1	NA	chr11	78182032	78182110	-	13877046	262948	no_change
chr11_78182351_78182542	-1.33598	0.610244	-0.0330741	0.998974	SINE/B2	B2_Mm2	NA	chr11	78182351	78182542	+	13877365	263267	no_change
chr11_78184928_78185118	-0.188731	0.96918	-0.287153	0.937691	SINE/B2	B2_Mm1t	NA	chr11	78184928	78185118	+	13879942	265844	no_change
chr11_78185367_78185486	0.3071	0.999702	-0.205212	0.99897	SINE/Alu	B1_Mur2	NA	chr11	78185367	78185486	+	13880381	266283	no_change
chr11_78192191_78192382	-0.0262886	0.999702	-0.270848	0.992614	SINE/B2	B2_Mm2	NA	chr11	78192191	78192382	-	13887205	273107	no_change
chr11_78208512_78208644	0.253964	0.999702	0.217627	0.99897	SINE/Alu	B1_Mur4	NA	chr11	78208512	78208644	-	13903526	289428	no_change
chr11_78211303_78211448	0.709139	0.934204	-0.0136128	0.999676	SINE/Alu	B1_Mus2	NA	chr11	78211303	78211448	-	13906317	292219	no_change
chr11_78215596_78215646	0.20903	0.999702	-0.462981	0.960316	LTR/ERVK	RLTR20C1_MM	NA	chr11	78215596	78215646	-	13910610	296512	no_change
chr11_78219456_78219553	0.00570064	0.999702	-0.524159	0.959881	SINE/Alu	PB1D11	NA	chr11	78219456	78219553	-	13914470	300372	no_change
chr11_78239450_78239641	-0.136987	0.999702	-0.422104	0.876842	SINE/B2	B2_Mm2	NA	chr11	78239450	78239641	+	13934464	320366	no_change
chr11_78244243_78244317	-0.18824	0.999702	0.62046	0.956376	SINE/Alu	PB1D10	NA	chr11	78244243	78244317	-	13939257	325159	no_change
chr11_78246847_78246956	0.950946	0.75387	-0.905512	0.758014	SINE/Alu	PB1D10	NA	chr11	78246847	78246956	+	13941861	327763	no_change
chr11_78246964_78247035	-0.809623	0.891522	-0.100545	0.99897	SINE/ID	ID4	NA	chr11	78246964	78247035	+	13941978	327880	no_change
chr11_78247468_78247613	-0.194843	0.999702	-0.243282	0.99897	SINE/Alu	B1_Mur1	NA	chr11	78247468	78247613	+	13942482	328384	no_change
chr11_78247626_78247778	0.236585	0.999702	0.272265	0.99897	SINE/Alu	B1_Mur4	NA	chr11	78247626	78247778	+	13942640	328542	no_change
chr11_78247825_78248367	0.0206188	0.999702	-0.121552	0.99897	LTR/ERVK	RLTR12E	NA	chr11	78247825	78248367	+	13942839	328741	no_change
chr11_78248417_78248560	-0.653079	0.861066	-0.469739	0.958459	SINE/Alu	B1_Mus1	NA	chr11	78248417	78248560	+	13943431	329333	no_change
chr11_78249725_78249910	-0.336293	0.964361	-0.522889	0.868791	SINE/B2	B2_Mm2	NA	chr11	78249725	78249910	+	13944739	330641	no_change
chr11_78250643_78250835	-0.0949423	0.999702	0.110496	0.99897	SINE/B2	B2_Mm2	NA	chr11	78250643	78250835	+	13945657	331559	no_change
chr11_78251746_78251941	0.0275732	0.999702	0.171667	0.99897	SINE/B2	B3	NA	chr11	78251746	78251941	+	13946760	332662	no_change
chr11_78254220_78254358	-0.164344	0.999702	0.240341	0.998452	SINE/Alu	B1_Mur3	NA	chr11	78254220	78254358	+	13949234	335136	no_change
chr11_78259966_78260140	-0.335781	0.710847	-0.260793	0.937691	SINE/B2	B2_Mm1a	NA	chr11	78259966	78260140	-	13954980	340882	no_change
chr11_78263077_78263190	-0.00558615	0.999702	-0.217629	0.99897	SINE/Alu	PB1D11	NA	chr11	78263077	78263190	+	13958091	343993	no_change
chr11_78267449_78267512	-0.105206	0.999702	-0.381717	0.974295	LINE/L2	L2d2	NA	chr11	78267449	78267512	+	13962463	348365	no_change
chr11_78270171_78270475	-0.231368	0.999264	-0.094759	0.99897	SINE/B4	B4A	NA	chr11	78270171	78270475	+	13965185	351087	no_change
chr11_78278189_78278304	1.47633	0.439971	-0.0881037	0.99897	SINE/Alu	PB1D9	NA	chr11	78278189	78278304	+	13973203	359105	no_change
chr11_78280981_78281058	0.221561	0.999264	-0.227512	0.99897	SINE/ID	ID4	NA	chr11	78280981	78281058	+	13975995	361897	no_change
chr11_78282640_78282692	0.166949	0.999702	-0.258319	0.998452	SINE/Alu	B1F	NA	chr11	78282640	78282692	+	13977654	363556	no_change
chr11_78284541_78284656	-0.750461	0.853743	0.0301956	0.999138	SINE/Alu	PB1D9	NA	chr11	78284541	78284656	+	13979555	365457	no_change
chr11_78286157_78286308	0.00813429	0.999702	0.108678	0.99897	SINE/Alu	B1_Mm	NA	chr11	78286157	78286308	+	13981171	367073	no_change
chr11_78287097_78287231	0.970737	0.615893	0.0585988	0.99897	SINE/B4	ID_B1	NA	chr11	78287097	78287231	+	13982111	368013	no_change
chr11_78288557_78288749	-0.398761	0.93642	1.38798	0.0420435	SINE/B2	B2_Mm1a	NA	chr11	78288557	78288749	+	13983571	369473	no_change
chr11_78305596_78305735	0.41563	0.932236	0.133944	0.99897	SINE/Alu	B1_Mus1	NA	chr11	78305596	78305735	+	14000610	386512	no_change
chr11_78308485_78308672	0.329729	0.998005	-0.508698	0.952377	SINE/B2	B2_Mm1t	NA	chr11	78308485	78308672	+	14003499	389401	no_change
chr11_78317504_78317648	0.6935	0.91926	0.366564	0.994338	SINE/Alu	B1_Mus2	NA	chr11	78317504	78317648	+	14012518	398420	no_change
chr11_78318902_78319084	-0.226464	0.999702	0.125527	0.99897	SINE/B2	B3A	NA	chr11	78318902	78319084	+	14013916	399818	no_change
chr11_78327862_78328055	-1.01808	0.489486	-0.286671	0.991696	SINE/B2	B2_Mm1t	NA	chr11	78327862	78328055	+	14022876	408778	no_change
chr11_78331629_78331819	0.405885	0.972048	0.419005	0.953278	SINE/B2	B2_Mm1t	NA	chr11	78331629	78331819	-	14026643	412545	no_change
chr11_78333085_78333494	-0.289801	0.991564	0.185124	0.99897	LTR/ERVL-MaLR	MTC	NA	chr11	78333085	78333494	+	14028099	414001	no_change
chr11_78432208_78432394	0.08449	0.999702	0.125966	0.99897	SINE/B2	B2_Mm1t	NA	chr11	78432208	78432394	-	14127222	513124	no_change
chr11_78448081_78448227	0.261559	0.960964	0.394299	0.882158	SINE/Alu	B1_Mus1	NA	chr11	78448081	78448227	+	14143095	528997	no_change
chr11_78509105_78509295	-0.0891609	0.999702	0.377735	0.951599	SINE/B2	B2_Mm1t	NA	chr11	78509105	78509295	+	14204119	590021	no_change
chr11_78510030_78510193	-0.176904	0.998311	-0.271189	0.982456	SINE/B4	RSINE1	NA	chr11	78510030	78510193	-	14205044	590946	no_change
chr11_78510840_78510928	-0.350897	0.971145	-1.03453	0.234763	SINE/Alu	B1_Mur1	NA	chr11	78510840	78510928	-	14205854	591756	no_change
chr11_78514564_78514637	0.281031	0.999674	0.0206779	0.999298	SINE/Alu	B1F2	NA	chr11	78514564	78514637	+	14209578	595480	no_change
chr11_78515293_78515445	0.263447	0.99246	-0.551431	0.891547	SINE/Alu	B1_Mus2	NA	chr11	78515293	78515445	+	14210307	596209	no_change
chr11_78516267_78516464	0.939267	0.462103	0.683296	0.796315	SINE/B2	B2_Mm1t	NA	chr11	78516267	78516464	-	14211281	597183	no_change
chr11_78519498_78519658	0.184775	0.999702	0.396552	0.989062	SINE/B4	ID_B1	NA	chr11	78519498	78519658	+	14214512	600414	no_change
chr11_78520005_78520142	-0.449687	0.989942	-0.165054	0.99897	SINE/B4	RSINE1	NA	chr11	78520005	78520142	+	14215019	600921	no_change
chr11_78520454_78520561	0.0153326	0.999702	0.337999	0.995657	SINE/Alu	PB1D7	NA	chr11	78520454	78520561	+	14215468	601370	no_change
chr11_78520767_78520906	0.108059	0.999702	-0.0900927	0.99897	SINE/MIR	MIR	NA	chr11	78520767	78520906	+	14215781	601683	no_change
chr11_78521300_78521400	-0.275434	0.999674	0.706978	0.86311	SINE/Alu	PB1D10	NA	chr11	78521300	78521400	+	14216314	602216	no_change
chr11_78534806_78534939	-0.260092	0.999264	0.314672	0.997283	LINE/L2	L2a	NA	chr11	78534806	78534939	-	14229820	615722	no_change
chr11_78537427_78537573	0.880072	0.780165	0.53655	0.963795	SINE/Alu	B1_Mus2	NA	chr11	78537427	78537573	+	14232441	618343	no_change
chr11_78543133_78543334	-0.0943583	0.999702	-0.0456364	0.99897	SINE/B2	B3	NA	chr11	78543133	78543334	-	14238147	624049	no_change
chr11_78543786_78543975	-0.325037	0.989289	-0.207667	0.99897	DNA/hAT-Charlie	URR1B	NA	chr11	78543786	78543975	-	14238800	624702	no_change
chr11_78545401_78545486	-0.208835	0.999702	-0.56808	0.938126	SINE/Alu	PB1D10	NA	chr11	78545401	78545486	-	14240415	626317	no_change
chr11_78546777_78546861	-0.85553	0.62338	-0.390566	0.988617	LTR/ERVK	RMER6BA	NA	chr11	78546777	78546861	-	14241791	627693	no_change
chr11_78549392_78549465	0.190176	0.999702	-0.161844	0.99897	SINE/ID	ID4_	NA	chr11	78549392	78549465	-	14244406	630308	no_change
chr11_78550353_78550414	0.213573	0.999174	-0.443661	0.93908	SINE/ID	ID4	NA	chr11	78550353	78550414	-	14245367	631269	no_change
chr11_78574257_78574443	0.437548	0.998311	-0.060013	0.99897	SINE/B2	B2_Mm1a	NA	chr11	78574257	78574443	+	14269271	655173	no_change
chr11_78615008_78615346	0.0302063	0.999702	0.286676	0.995609	DNA/TcMar-Tigger	MER2	NA	chr11	78615008	78615346	-	14310022	635219	no_change
chr11_78671321_78671509	0.166208	0.999702	-0.3052	0.99897	SINE/B2	B2_Mm1t	NA	chr11	78671321	78671509	+	14366335	579056	no_change
chr11_78676964_78677350	0.441237	0.931837	-0.121419	0.99897	LTR/ERVL-MaLR	MTC	NA	chr11	78676964	78677350	-	14371978	573215	no_change
chr11_78679741_78679858	0.411858	0.994476	0.111197	0.99897	SINE/Alu	B1F	NA	chr11	78679741	78679858	-	14374755	570707	no_change
chr11_78883700_78883845	0.821197	0.707558	0.903412	0.679822	SINE/Alu	B1_Mm	NA	chr11	78883700	78883845	+	14578714	366720	no_change
chr11_78906618_78906801	-0.576136	0.970396	-0.627803	0.94604	SINE/B2	B2_Mm1a	NA	chr11	78906618	78906801	-	14601632	343764	no_change
chr11_78981512_78981701	0.13261	0.999702	0.0313042	0.99897	SINE/B2	B2_Mm1a	NA	chr11	78981512	78981701	-	14676526	268864	no_change
chr11_78991381_78994342	0.520669	0.899236	0.879621	0.637785	LTR/ERVK	ERVB4_1B-I_MM	NA	chr11	78991381	78994342	+	14686395	256223	no_change
chr11_79004600_79004782	-0.345113	0.963077	0.341128	0.979624	SINE/B2	B2_Mm2	NA	chr11	79004600	79004782	-	14699614	245783	no_change
chr11_79007365_79007560	0.245641	0.991057	0.14809	0.99897	SINE/B2	B2_Mm1a	NA	chr11	79007365	79007560	-	14702379	243005	no_change
chr11_79244725_79244806	-0.776511	0.773417	-0.532642	0.962964	SINE/Alu	B1_Mur2	NA	chr11	79244725	79244806	-	14939739	5759	no_change
chr11_79245532_79245641	-0.44418	0.994162	-0.35281	0.994615	SINE/B2	B3	NA	chr11	79245532	79245641	-	14940546	4924	no_change
chr11_79245805_79245902	-0.608458	0.854613	0.420934	0.954585	SINE/Alu	PB1D10	NA	chr11	79245805	79245902	-	14940819	4663	no_change
chr11_79249091_79249274	0.490038	0.931524	0.423615	0.980112	SINE/B2	B2_Mm2	NA	chr11	79249091	79249274	-	14944105	1291	no_change
chr11_79250359_79250471	0.184216	0.999702	0.0460578	0.99897	SINE/Alu	PB1D9	NA	chr11	79250359	79250471	-	14945373	94	no_change
chr11_79251826_79251915	0.139762	0.999702	0.073086	0.99897	SINE/Alu	B1_Mus1	NA	chr11	79251826	79251915	-	14946840	919	no_change
chr11_79252288_79252470	-0.187263	0.998311	-0.742291	0.528023	LINE/CR1	L3	NA	chr11	79252288	79252470	-	14947302	1381	no_change
chr11_79262832_79263047	-0.361052	0.990392	-0.360501	0.986163	LTR/ERVL-MaLR	MTA_Mm	NA	chr11	79262832	79263047	+	14957846	11925	no_change
chr11_79271752_79271938	0.142509	0.999702	1.03192	0.668943	SINE/B2	B2_Mm1a	NA	chr11	79271752	79271938	+	14966766	20845	no_change
chr11_79293314_79293500	-0.546095	0.864783	0.280008	0.992615	SINE/B2	B2_Mm1t	NA	chr11	79293314	79293500	+	14988328	42407	no_change
chr11_79296625_79296770	0.190714	0.999702	0.490512	0.954612	SINE/Alu	B1_Mus2	NA	chr11	79296625	79296770	+	14991639	45718	no_change
chr11_79325209_79325397	-0.339993	0.96825	-0.00932244	0.999676	SINE/B2	B2_Mm1t	NA	chr11	79325209	79325397	-	15020223	74302	no_change
chr11_79326342_79326525	0.610167	0.75387	0.525405	0.898505	SINE/B2	B2_Mm2	NA	chr11	79326342	79326525	+	15021356	75435	no_change
chr11_79326716_79326906	-0.00528725	0.999702	0.344534	0.967852	SINE/B2	B2_Mm1a	NA	chr11	79326716	79326906	-	15021730	75809	no_change
chr11_79352373_79352565	0.119955	0.999702	-0.485854	0.959881	SINE/B2	B2_Mm1t	NA	chr11	79352373	79352565	+	15047387	101466	no_change
chr11_79385643_79385835	-0.155742	0.976673	-0.0612016	0.99897	SINE/B2	B2_Mm1a	NA	chr11	79385643	79385835	-	15080657	134736	no_change
chr11_79389764_79389946	-0.0982133	0.999702	0.651197	0.882006	SINE/B2	B2_Mm2	NA	chr11	79389764	79389946	+	15084778	138857	no_change
chr11_79715901_79716072	-0.376859	0.791551	0.106227	0.99897	SINE/B2	B2_Mm2	NA	chr11	79715901	79716072	-	15410915	464994	no_change
chr11_79716116_79716239	-0.590483	0.963693	-0.270333	0.99897	DNA/hAT-Tip100	MamTip1	NA	chr11	79716116	79716239	+	15411130	465209	no_change
chr11_79720496_79720812	-0.236448	0.999702	-0.0140686	0.999676	DNA/TcMar-Tigger	MER46C	NA	chr11	79720496	79720812	+	15415510	469589	no_change
chr11_79728251_79728433	-0.310999	0.999702	0.410254	0.989794	SINE/B2	B2_Mm1t	NA	chr11	79728251	79728433	+	15423265	477344	no_change
chr11_79776186_79776389	1.4889	0.448688	0.983477	0.663994	SINE/B2	B2_Mm2	NA	chr11	79776186	79776389	-	15471200	525279	no_change
chr11_79894211_79894409	0.280394	0.998311	-0.69261	0.923019	SINE/B2	B2_Mm2	NA	chr11	79894211	79894409	-	15589225	643304	no_change
chr11_79937073_79937260	0.201987	0.997225	-0.0119011	0.999345	SINE/B2	B2_Mm1a	NA	chr11	79937073	79937260	+	15632087	686166	no_change
chr11_79937995_79938182	-0.204613	0.998005	-0.0602632	0.99897	SINE/B2	B2_Mm1a	NA	chr11	79937995	79938182	+	15633009	687088	no_change
chr11_79946653_79946843	0.001035	0.999762	0.141798	0.997283	SINE/B2	B2_Mm1t	NA	chr11	79946653	79946843	+	15641667	695746	no_change
chr11_79947320_79947542	0.413839	0.991217	0.482229	0.978787	SINE/B4	ID_B1	NA	chr11	79947320	79947542	-	15642334	696413	no_change
chr11_79950348_79950534	0.256458	0.999702	-0.00497302	0.999983	SINE/B2	B2_Mm2	NA	chr11	79950348	79950534	-	15645362	699441	no_change
chr11_79950969_79951024	-0.0493179	0.999702	0.306645	0.997283	SINE/Alu	PB1D9	NA	chr11	79950969	79951024	-	15645983	700062	no_change
chr11_79953095_79953203	0.818491	0.890734	-0.148618	0.99897	SINE/Alu	PB1D10	NA	chr11	79953095	79953203	-	15648109	702188	no_change
chr11_79955217_79955417	-0.296819	0.999702	0.163557	0.99897	SINE/B2	B3	NA	chr11	79955217	79955417	-	15650231	704310	no_change
chr11_79956051_79956160	-0.0337204	0.999702	0.320808	0.997283	LTR/ERVL?	LTR87	NA	chr11	79956051	79956160	-	15651065	705144	no_change
chr11_79958144_79958284	-0.281489	0.987484	0.196932	0.99897	SINE/B4	ID_B1	NA	chr11	79958144	79958284	-	15653158	707237	no_change
chr11_79958432_79958522	-0.420585	0.93575	-0.195385	0.99897	SINE/Alu	B1_Mur3	NA	chr11	79958432	79958522	-	15653446	707525	no_change
chr11_79961480_79961561	0.380614	0.998259	0.785637	0.86763	SINE/Alu	B1_Mur4	NA	chr11	79961480	79961561	-	15656494	710573	no_change
chr11_79970092_79970266	-0.263377	0.994289	-1.15087	0.20684	SINE/B2	B2_Mm2	NA	chr11	79970092	79970266	+	15665106	719185	no_change
chr11_79973190_79973276	-0.175867	0.999702	-0.377549	0.95849	SINE/MIR	MIRb	NA	chr11	79973190	79973276	-	15668204	722283	no_change
chr11_79975447_79975861	0.128477	0.999702	-0.678216	0.572499	LTR/ERVL-MaLR	MTE2a	NA	chr11	79975447	79975861	-	15670461	724540	no_change
chr11_79975862_79976047	-0.0311887	0.999702	0.225837	0.99897	SINE/B2	B2_Mm1a	NA	chr11	79975862	79976047	+	15670876	724955	no_change
chr11_79976104_79976491	-0.564582	0.463222	-0.411958	0.879833	LTR/ERVK	BGLII	NA	chr11	79976104	79976491	-	15671118	725197	no_change
chr11_79977624_79977726	-0.674085	0.981825	-0.331445	0.99897	SINE/B4	RSINE1	NA	chr11	79977624	79977726	+	15672638	726717	no_change
chr11_79987825_79987999	-0.0179209	0.999702	0.00172807	0.999983	SINE/B2	B2_Mm1a	NA	chr11	79987825	79987999	-	15682839	736918	no_change
chr11_79988971_79989042	-0.448816	0.970035	1.09453	0.572107	SINE/Alu	PB1D10	NA	chr11	79988971	79989042	-	15683985	738064	no_change
chr11_79989043_79989235	-0.184233	0.991101	-0.0686415	0.99897	SINE/B2	B2_Mm1t	NA	chr11	79989043	79989235	-	15684057	738136	no_change
chr11_79991829_79991951	0.593414	0.941648	-0.682075	0.913994	SINE/Alu	B1_Mm	NA	chr11	79991829	79991951	-	15686843	740922	no_change
chr11_79992097_79992241	0.501486	0.984009	0.211634	0.99897	SINE/Alu	B1_Mus2	NA	chr11	79992097	79992241	-	15687111	741190	no_change
chr11_79997993_79998081	-0.0639222	0.999702	-0.542621	0.8354	SINE/Alu	B1_Mur1	NA	chr11	79997993	79998081	+	15693007	747086	no_change
chr11_79998247_79998395	-0.49262	0.778861	0.193217	0.997999	SINE/Alu	B1_Mur3	NA	chr11	79998247	79998395	+	15693261	747340	no_change
chr11_80000032_80000158	-0.730716	0.555004	-0.396521	0.956084	SINE/Alu	B1_Mus1	NA	chr11	80000032	80000158	+	15695046	749125	no_change
chr11_80000310_80000459	-1.25214	0.335611	0.385216	0.986579	LTR/ERVK	RLTR17B_Mm	NA	chr11	80000310	80000459	+	15695324	749403	no_change
chr11_80003971_80004060	-0.312719	0.970663	-0.0248146	0.99897	SINE/Alu	PB1D9	NA	chr11	80003971	80004060	+	15698985	753064	no_change
chr11_80004493_80004611	-0.119785	0.999702	-0.300656	0.978787	SINE/Alu	B1F2	NA	chr11	80004493	80004611	+	15699507	753586	no_change
chr11_80005392_80005486	0.0894658	0.999702	-0.309166	0.987889	SINE/B4	RSINE1	NA	chr11	80005392	80005486	+	15700406	754485	no_change
chr11_80006178_80006276	-0.697067	0.369555	-0.237267	0.993379	SINE/B4	ID_B1	NA	chr11	80006178	80006276	+	15701192	755271	no_change
chr11_80006997_80007129	0.227727	0.989289	0.233674	0.991037	SINE/Alu	B1_Mus1	NA	chr11	80006997	80007129	+	15702011	756090	no_change
chr11_80007844_80008003	-0.127566	0.999702	0.0815896	0.99897	SINE/B2	B2_Mm1a	NA	chr11	80007844	80008003	-	15702858	756937	no_change
chr11_80008261_80008391	-0.151401	0.999702	-0.584312	0.774257	SINE/Alu	B1_Mur1	NA	chr11	80008261	80008391	+	15703275	757354	no_change
chr11_80008412_80008553	-0.286194	0.990392	-0.256815	0.994219	SINE/B4	RSINE1	NA	chr11	80008412	80008553	+	15703426	757505	no_change
chr11_80010734_80010825	0.0656505	0.999702	0.0637406	0.99897	SINE/Alu	PB1D9	NA	chr11	80010734	80010825	+	15705748	759827	no_change
chr11_80013732_80013838	0.0826255	0.999702	-0.0858531	0.99897	SINE/Alu	B1F	NA	chr11	80013732	80013838	+	15708746	762825	no_change
chr11_80014374_80014547	-0.320631	0.968159	-0.354498	0.963603	SINE/B2	B3	NA	chr11	80014374	80014547	+	15709388	763467	no_change
chr11_80014781_80014880	0.0997919	0.999702	0.201164	0.99897	SINE/Alu	B1F	NA	chr11	80014781	80014880	+	15709795	763874	no_change
chr11_80014946_80015061	-0.293873	0.987826	-0.34235	0.981228	SINE/Alu	B1_Mus1	NA	chr11	80014946	80015061	+	15709960	764039	no_change
chr11_80015863_80015934	-0.259097	0.998311	0.00553253	0.999983	SINE/ID	ID2	NA	chr11	80015863	80015934	+	15710877	764956	no_change
chr11_80018171_80018242	-0.256365	0.999702	0.72862	0.871337	SINE/Alu	PB1D10	NA	chr11	80018171	80018242	+	15713185	767264	no_change
chr11_80019917_80020093	0.26915	0.998311	0.349786	0.988169	SINE/B2	B2_Mm1t	NA	chr11	80019917	80020093	+	15714931	769010	no_change
chr11_80020566_80020712	0.0664882	0.999702	-0.354652	0.980865	SINE/Alu	B1_Mus1	NA	chr11	80020566	80020712	+	15715580	769659	no_change
chr11_80021168_80021285	-0.162131	0.999702	-0.358159	0.989794	SINE/B2	B3	NA	chr11	80021168	80021285	+	15716182	770261	no_change
chr11_80022424_80022535	0.0278769	0.999702	0.632601	0.701005	SINE/Alu	B1_Mus1	NA	chr11	80022424	80022535	+	15717438	771517	no_change
chr11_80022787_80022850	0.139439	0.999702	-0.181348	0.99897	SINE/ID	ID4_	NA	chr11	80022787	80022850	+	15717801	771880	no_change
chr11_80022935_80023121	0.0842672	0.999702	-0.48626	0.942678	SINE/B2	B2_Mm1t	NA	chr11	80022935	80023121	+	15717949	772028	no_change
chr11_80023140_80023290	-0.275711	0.997563	0.235162	0.997999	SINE/Alu	B1_Mus1	NA	chr11	80023140	80023290	+	15718154	772233	no_change
chr11_80023500_80023591	0.0779428	0.999702	-0.416521	0.927032	SINE/B4	RSINE1	NA	chr11	80023500	80023591	+	15718514	772593	no_change
chr11_80024182_80024315	0.0162524	0.999702	0.239802	0.991037	SINE/B2	B2_Mm2	NA	chr11	80024182	80024315	+	15719196	773275	no_change
chr11_80025542_80025687	-0.0612295	0.999702	-0.0820351	0.99897	SINE/Alu	B1_Mus2	NA	chr11	80025542	80025687	+	15720556	774635	no_change
chr11_80026535_80026645	0.178429	0.999702	-0.388768	0.97391	SINE/Alu	B1_Mus1	NA	chr11	80026535	80026645	+	15721549	775628	no_change
chr11_80028012_80028224	0.325084	0.936766	-0.141525	0.99897	SINE/B2	B2_Mm2	NA	chr11	80028012	80028224	+	15723026	777105	no_change
chr11_80029743_80029878	1.49848	0.141609	0.154022	0.99897	SINE/Alu	B1_Mm	NA	chr11	80029743	80029878	+	15724757	778836	no_change
chr11_80031385_80031521	-0.112233	0.999702	0.327791	0.91867	SINE/B2	B3	NA	chr11	80031385	80031521	+	15726399	780478	no_change
chr11_80039421_80039606	-0.701781	0.825261	0.0519516	0.99897	SINE/B2	B2_Mm1a	NA	chr11	80039421	80039606	-	15734435	788514	no_change
chr11_80044935_80045079	0.346437	0.92097	0.64562	0.441767	SINE/Alu	B1_Mus2	NA	chr11	80044935	80045079	+	15739949	794028	no_change
chr11_80048282_80048426	-0.139996	0.999702	-0.153128	0.99897	SINE/B4	RSINE1	NA	chr11	80048282	80048426	-	15743296	797375	no_change
chr11_80048907_80048979	0.259435	0.991217	0.198284	0.99897	SINE/B4	B4A	NA	chr11	80048907	80048979	-	15743921	798000	no_change
chr11_80049313_80049378	0.235148	0.999702	0.247818	0.99897	SINE/B4	B4A	NA	chr11	80049313	80049378	-	15744327	798406	no_change
chr11_80050446_80050523	0.177492	0.999702	-0.403599	0.954446	SINE/Alu	PB1D10	NA	chr11	80050446	80050523	-	15745460	799539	no_change
chr11_80050867_80050942	-0.280565	0.998253	0.236514	0.99897	SINE/ID	ID4_	NA	chr11	80050867	80050942	-	15745881	799960	no_change
chr11_80051192_80051337	-0.115256	0.999702	-0.0311549	0.99897	SINE/Alu	B1_Mus1	NA	chr11	80051192	80051337	-	15746206	800285	no_change
chr11_80052043_80052211	0.0311769	0.999702	-0.0489006	0.99897	SINE/B2	B2_Mm2	NA	chr11	80052043	80052211	-	15747057	801136	no_change
chr11_80053218_80053418	-0.409485	0.886494	0.0657739	0.99897	DNA/hAT-Charlie	RMER30	NA	chr11	80053218	80053418	-	15748232	802311	no_change
chr11_80055387_80055537	0.079311	0.999702	-0.703875	0.856122	SINE/B2	B2_Mm2	NA	chr11	80055387	80055537	-	15750401	804480	no_change
chr11_80055906_80056023	-0.109852	0.999702	-0.399386	0.949561	SINE/B4	ID_B1	NA	chr11	80055906	80056023	-	15750920	804999	no_change
chr11_80061220_80061369	0.13087	0.999702	0.422341	0.988817	SINE/B4	RSINE1	NA	chr11	80061220	80061369	-	15756234	810313	no_change
chr11_80069441_80069611	0.208937	0.998311	0.292239	0.983168	SINE/B2	B2_Mm1a	NA	chr11	80069441	80069611	+	15764455	818534	no_change
chr11_80074897_80075091	0.00626663	0.999702	-0.160399	0.99897	SINE/B2	B2_Mm1t	NA	chr11	80074897	80075091	-	15769911	823990	no_change
chr11_80075409_80075599	-0.422729	0.990392	0.103462	0.99897	SINE/B2	B2_Mm1t	NA	chr11	80075409	80075599	+	15770423	824502	no_change
chr11_80077478_80077702	-0.846661	0.753302	0.596282	0.928776	SINE/B2	B3	NA	chr11	80077478	80077702	-	15772492	826571	no_change
chr11_80091312_80091414	-0.380396	0.998311	-0.157171	0.99897	SINE/Alu	B1_Mus1	NA	chr11	80091312	80091414	+	15786326	840405	no_change
chr11_80092884_80093043	-0.910091	0.268807	0.228159	0.997999	SINE/B2	B2_Mm1t	NA	chr11	80092884	80093043	-	15787898	841977	no_change
chr11_80093742_80093994	-0.347983	0.998259	-0.600361	0.925127	SINE/B4	B4A	NA	chr11	80093742	80093994	+	15788756	842835	no_change
chr11_80102814_80102960	0.117645	0.999702	-0.193973	0.99897	SINE/Alu	B1_Mus1	NA	chr11	80102814	80102960	+	15797828	851907	no_change
chr11_80103647_80103791	0.111411	0.999702	-0.0883172	0.99897	SINE/Alu	B1_Mus1	NA	chr11	80103647	80103791	+	15798661	852740	no_change
chr11_80106452_80106543	-0.139549	0.999702	-0.428273	0.975583	LTR/ERVK	RLTR20A4	NA	chr11	80106452	80106543	+	15801466	855545	no_change
chr11_80106754_80106884	-0.0636487	0.999702	-0.808473	0.835633	SINE/B4	ID_B1	NA	chr11	80106754	80106884	+	15801768	855847	no_change
chr11_80107368_80107537	-0.345744	0.998259	0.267729	0.99897	SINE/B2	B2_Mm2	NA	chr11	80107368	80107537	+	15802382	856461	no_change
chr11_80107883_80107988	-0.204764	0.999702	0.325707	0.997283	SINE/Alu	B1F	NA	chr11	80107883	80107988	+	15802897	856976	no_change
chr11_80128265_80128422	-0.402295	0.178082	-0.211907	0.9451	SINE/B2	B2_Mm1a	NA	chr11	80128265	80128422	-	15823279	877358	no_change
chr11_80130648_80130838	-0.13935	0.999702	0.257753	0.986163	SINE/B2	B2_Mm1t	NA	chr11	80130648	80130838	-	15825662	879741	no_change
chr11_80131787_80131899	-0.000574621	0.999967	-0.414794	0.989794	SINE/Alu	B1_Mur3	NA	chr11	80131787	80131899	+	15826801	880880	no_change
chr11_80132194_80132335	0.0493129	0.999702	-1.21431	0.34843	SINE/B4	RSINE1	NA	chr11	80132194	80132335	+	15827208	881287	no_change
chr11_80133481_80133610	-1.05818	0.525307	-0.350354	0.997283	SINE/Alu	B1_Mur3	NA	chr11	80133481	80133610	+	15828495	882574	no_change
chr11_80133802_80133903	-0.809606	0.650561	-0.682042	0.904427	SINE/Alu	B1F	NA	chr11	80133802	80133903	+	15828816	882895	no_change
chr11_80137548_80137725	-0.197724	0.999702	-0.830547	0.688747	SINE/B2	B2_Mm2	NA	chr11	80137548	80137725	+	15832562	886641	no_change
chr11_80140719_80140813	-0.506602	0.880241	-0.821368	0.66281	SINE/Alu	B1_Mur2	NA	chr11	80140719	80140813	-	15835733	889812	no_change
chr11_80150843_80151035	-0.357928	0.692363	-0.0497309	0.99897	SINE/B2	B2_Mm1a	NA	chr11	80150843	80151035	-	15845857	899936	no_change
chr11_80165167_80165365	0.327015	0.960524	0.345703	0.962672	SINE/B2	B2_Mm1a	NA	chr11	80165167	80165365	-	15860181	914260	no_change
chr11_80177927_80178080	0.0481782	0.999702	0.160067	0.99897	SINE/Alu	B1_Mur2	NA	chr11	80177927	80178080	+	15872941	927020	no_change
chr11_80179156_80179304	0.326061	0.9726	0.0970002	0.99897	SINE/Alu	B1_Mur2	NA	chr11	80179156	80179304	+	15874170	928249	no_change
chr11_80179350_80179483	-0.158656	0.999702	-0.140747	0.99897	SINE/B4	ID_B1	NA	chr11	80179350	80179483	+	15874364	928443	no_change
chr11_80179723_80179912	0.430548	0.933428	0.235015	0.997999	SINE/B2	B2_Mm2	NA	chr11	80179723	80179912	+	15874737	928816	no_change
chr11_80179938_80180085	-0.222896	0.999702	0.795295	0.657348	SINE/B2	B3	NA	chr11	80179938	80180085	+	15874952	929031	no_change
chr11_80186175_80186354	-0.0328485	0.999702	0.193658	0.99897	SINE/B2	B3	NA	chr11	80186175	80186354	+	15881189	935268	no_change
chr11_80191934_80192084	0.801265	0.9078	0.339589	0.995654	SINE/Alu	B1_Mus1	NA	chr11	80191934	80192084	+	15886948	941027	no_change
chr11_80211550_80211695	-0.45055	0.998311	-0.262492	0.99897	SINE/Alu	B1_Mus2	NA	chr11	80211550	80211695	+	15906564	960643	no_change
chr11_80218480_80218659	0.099277	0.999702	0.142873	0.99897	SINE/B2	B2_Mm1a	NA	chr11	80218480	80218659	+	15913494	967573	no_change
chr11_80247992_80248264	0.436939	0.979838	-0.679869	0.885834	SINE/B4	B4	NA	chr11	80247992	80248264	+	15943006	997085	no_change
chr11_80249244_80249414	-0.40487	0.998311	-0.250645	0.99897	SINE/B2	B3	NA	chr11	80249244	80249414	+	15944258	998337	no_change
chr11_80252065_80252211	0.397049	0.985806	-0.133009	0.99897	SINE/Alu	B1_Mus1	NA	chr11	80252065	80252211	+	15947079	1001158	no_change
chr11_80256530_80256680	0.657871	0.878615	0.547667	0.942713	SINE/5S-Deu-L2	AmnSINE1	NA	chr11	80256530	80256680	+	15951544	1005623	no_change
chr11_80258970_80259157	0.143088	0.998311	-0.200562	0.986854	SINE/B2	B2_Mm1t	NA	chr11	80258970	80259157	+	15953984	1008063	no_change
chr11_80270198_80270344	0.458454	0.904487	-0.347225	0.976552	SINE/Alu	B1_Mm	NA	chr11	80270198	80270344	+	15965212	1019291	no_change
chr11_80279632_80279837	0.124248	0.999702	-0.793426	0.240946	SINE/B2	B2_Mm1t	NA	chr11	80279632	80279837	-	15974646	1028725	no_change
chr11_80318818_80318958	0.524159	0.8327	0.180993	0.99897	SINE/Alu	B1_Mur4	NA	chr11	80318818	80318958	+	16013832	1067911	no_change
chr11_80374839_80374999	0.576176	0.97386	0.44229	0.986163	DNA/hAT-Charlie	Charlie16a	NA	chr11	80374839	80374999	-	16069853	1123932	no_change
chr11_80378622_80378810	0.0853941	0.999702	-0.0131966	0.999345	SINE/B2	B2_Mm1a	NA	chr11	80378622	80378810	+	16073636	1127715	no_change
chr11_80386761_80386835	0.00104458	0.999762	-0.216014	0.986212	SINE/ID	ID4	NA	chr11	80386761	80386835	+	16081775	1135854	no_change
chr11_80390000_80390177	-0.144101	0.999702	0.0607325	0.99897	SINE/B2	B2_Mm2	NA	chr11	80390000	80390177	+	16085014	1139093	no_change
chr11_80390215_80390346	0.130667	0.999702	0.0221824	0.99897	SINE/Alu	B1_Mur2	NA	chr11	80390215	80390346	+	16085229	1139308	no_change
chr11_80390591_80390661	-0.296849	0.951828	-0.377989	0.933083	SINE/ID	ID4_	NA	chr11	80390591	80390661	+	16085605	1139684	no_change
chr11_80391534_80391639	0.0100534	0.999702	-0.254309	0.991411	SINE/Alu	B1_Mur1	NA	chr11	80391534	80391639	+	16086548	1140627	no_change
chr11_80392311_80392425	0.28455	0.921771	-0.350083	0.885927	SINE/Alu	PB1D9	NA	chr11	80392311	80392425	+	16087325	1141404	no_change
chr11_80397396_80397499	-0.0981671	0.999702	0.0745144	0.99897	SINE/Alu	B1_Mur4	NA	chr11	80397396	80397499	+	16092410	1146489	no_change
chr11_80399900_80399998	-0.191509	0.98641	-0.0525689	0.99897	SINE/Alu	PB1D7	NA	chr11	80399900	80399998	+	16094914	1148993	no_change
chr11_80400787_80400877	-0.337691	0.857462	-0.0823464	0.99897	SINE/Alu	PB1D11	NA	chr11	80400787	80400877	+	16095801	1149880	no_change
chr11_80401823_80401898	-0.397422	0.825421	-0.332599	0.937691	SINE/ID	ID4_	NA	chr11	80401823	80401898	+	16096837	1150916	no_change
chr11_80407536_80407601	0.728105	0.89086	0.185963	0.99897	SINE/B4	ID_B1	NA	chr11	80407536	80407601	+	16102550	1156629	no_change
chr11_80407623_80407808	0.204073	0.999702	0.0964641	0.99897	SINE/B2	B2_Mm2	NA	chr11	80407623	80407808	+	16102637	1156716	no_change
chr11_80410517_80410657	-0.453648	0.994476	0.0467251	0.99897	SINE/Alu	B1_Mur1	NA	chr11	80410517	80410657	+	16105531	1159610	no_change
chr11_80426444_80426621	0.436355	0.196582	0.636432	0.144014	SINE/B2	B2_Mm2	NA	chr11	80426444	80426621	-	16121458	1175537	no_change
chr11_80430892_80431082	0.0315741	0.999702	0.0365115	0.99897	SINE/B2	B2_Mm1t	NA	chr11	80430892	80431082	-	16125906	1179985	no_change
chr11_80434801_80434936	-1.01831	0.151013	-0.155436	0.99897	SINE/Alu	B1_Mur4	NA	chr11	80434801	80434936	+	16129815	1183894	no_change
chr11_80435102_80435272	0.550253	0.947357	0.0410619	0.99897	DNA/hAT-Charlie	MER58A	NA	chr11	80435102	80435272	+	16130116	1184195	no_change
chr11_80436572_80436775	0.677845	0.830094	-0.0247042	0.998974	SINE/B2	B3A	NA	chr11	80436572	80436775	+	16131586	1185665	no_change
chr11_80442446_80442551	0.0453197	0.999702	0.586358	0.909687	SINE/B4	RSINE1	NA	chr11	80442446	80442551	+	16137460	1191539	no_change
chr11_80443211_80443363	-0.285369	0.998311	0.228225	0.99897	SINE/Alu	B1_Mur4	NA	chr11	80443211	80443363	+	16138225	1192304	no_change
chr11_80447418_80447567	0.107637	0.999702	-0.232127	0.99897	SINE/B4	B4	NA	chr11	80447418	80447567	+	16142432	1196511	no_change
chr11_80456485_80456676	-0.105364	0.999702	0.172483	0.99897	SINE/B2	B2_Mm1a	NA	chr11	80456485	80456676	-	16151499	1205578	no_change
chr11_80460406_80460559	0.0397384	0.999702	0.992871	0.645376	SINE/MIR	MIR3	NA	chr11	80460406	80460559	+	16155420	1209499	no_change
chr11_80463835_80464025	0.106497	0.999702	-0.0137032	0.999138	SINE/B2	B2_Mm1a	NA	chr11	80463835	80464025	-	16158849	1212928	no_change
chr11_80464026_80464135	-0.191453	0.999702	0.390677	0.973998	SINE/Alu	PB1D9	NA	chr11	80464026	80464135	+	16159040	1213119	no_change
chr11_80465427_80465605	-0.239358	0.999264	0.601237	0.882713	SINE/B2	B3A	NA	chr11	80465427	80465605	+	16160441	1214520	no_change
chr11_80466932_80467179	-0.0410623	0.999702	-0.294566	0.98978	Other	RMER1C	NA	chr11	80466932	80467179	+	16161946	1216025	no_change
chr11_80467763_80467880	0.0426605	0.999702	0.452897	0.954757	SINE/Alu	B1_Mus1	NA	chr11	80467763	80467880	+	16162777	1216856	no_change
chr11_80470805_80471018	0.0746964	0.999702	-0.0513019	0.99897	SINE/B2	B3	NA	chr11	80470805	80471018	+	16165819	1219898	no_change
chr11_80471143_80471299	0.444158	0.974073	0.678471	0.884916	SINE/B2	B2_Mm2	NA	chr11	80471143	80471299	-	16166157	1220236	no_change
chr11_80524107_80524254	0.626091	0.94492	1.58125	0.279012	SINE/Alu	B1_Mus1	NA	chr11	80524107	80524254	-	16219121	1273200	no_change
chr11_80873375_80873522	0.761239	0.209627	1.10364	0.0524477	SINE/Alu	B1_Mus1	NA	chr11	80873375	80873522	+	16568389	1622468	no_change
chr11_82700629_82700822	-0.182377	0.997563	-0.412697	0.888354	SINE/B2	B2_Mm1a	NA	chr11	82700629	82700822	-	17123984	3449722	no_change
chr11_82723981_82724160	0.527226	0.88661	0.39027	0.989629	SINE/B2	B2_Mm2	NA	chr11	82723981	82724160	+	17100646	3473074	no_change
chr11_82766144_82766212	-0.184095	0.985806	-0.14864	0.997999	DNA/hAT-Charlie	MER5B	NA	chr11	82766144	82766212	+	17058594	3515237	no_change
chr11_82766704_82766803	0.0694952	0.999702	-0.121304	0.99897	SINE/Alu	PB1D10	NA	chr11	82766704	82766803	+	17058003	3515797	no_change
chr11_82767975_82768134	-0.43727	0.849965	-8.32909e-05	0.999983	SINE/B2	B2_Mm1t	NA	chr11	82767975	82768134	-	17056672	3517068	no_change
chr11_82784860_82785070	0.432673	0.981866	-0.148701	0.99897	SINE/B2	B3	NA	chr11	82784860	82785070	+	17039736	3533953	no_change
chr11_82791357_82791464	-0.421816	0.994924	-0.804442	0.889887	SINE/MIR	MIRb	NA	chr11	82791357	82791464	+	17033342	3540450	no_change
chr11_82796641_82796831	0.358015	0.989289	0.472095	0.939635	SINE/B2	B2_Mm2	NA	chr11	82796641	82796831	-	17027975	3545734	no_change
chr11_82815110_82815256	0.473106	0.473729	0.665625	0.166324	SINE/Alu	B1_Mus1	NA	chr11	82815110	82815256	+	17009550	3564203	no_change
chr11_82827478_82827978	-0.558052	0.661785	-0.730632	0.765496	LTR/ERV1	RLTR1B	NA	chr11	82827478	82827978	+	16996828	3576571	no_change
chr11_82832351_82832539	-0.332047	0.839289	0.0905133	0.99897	SINE/B2	B2_Mm1t	NA	chr11	82832351	82832539	-	16992267	3581444	no_change
chr11_82888057_82888242	-0.00566272	0.999702	0.631773	0.92602	SINE/B2	B2_Mm2	NA	chr11	82888057	82888242	-	16936564	3637150	no_change
chr11_82896049_82896241	-0.28555	0.999702	-0.551001	0.943141	SINE/B2	B2_Mm1a	NA	chr11	82896049	82896241	-	16928565	3630425	no_change
chr11_82906055_82906198	0.219057	0.997225	0.257288	0.983852	SINE/Alu	B1_Mus1	NA	chr11	82906055	82906198	-	16918608	3620468	no_change
chr11_82906753_82906933	-0.0584666	0.999702	-0.115298	0.99897	SINE/B2	B3	NA	chr11	82906753	82906933	-	16917873	3619733	no_change
chr11_82907109_82907253	0.523953	0.963505	0.0790037	0.99897	SINE/Alu	B1_Mur4	NA	chr11	82907109	82907253	-	16917553	3619413	no_change
chr11_83050875_83056161	-0.184139	0.999702	0.82115	0.840728	LTR/ERVL	MERVL-int	NA	chr11	83050875	83056161	+	16768645	3470505	no_change
chr11_83071609_83076941	0.042888	0.999702	1.72809	0.000738638	LTR/ERVL	MERVL-int	NA	chr11	83071609	83076941	-	16747865	3449725	up_regulated_D4
chr11_83217934_83218327	-0.228218	0.998311	0.443981	0.957658	LTR/ERVK	IAPEY_LTR	NA	chr11	83217934	83218327	+	16606479	3308339	no_change
chr11_83226648_83226939	-0.493329	0.968565	0.475183	0.978787	LTR/ERVK	RLTR21	NA	chr11	83226648	83226939	+	16597867	3299727	no_change
chr11_83227244_83227490	0.746662	0.881699	-0.0035077	0.999983	SINE/B4	B4	NA	chr11	83227244	83227490	+	16597316	3299176	no_change
chr11_83234350_83237318	0.287944	0.999702	-1.03467	0.389518	LTR/ERVK	MMETn-int	NA	chr11	83234350	83237318	-	16587488	3289348	no_change
chr11_83271890_83271971	-0.110756	0.999702	-0.250833	0.973616	SINE/Alu	B1F1	NA	chr11	83271890	83271971	+	16552835	3254695	no_change
chr11_83299712_83299859	0.481944	0.577808	0.339795	0.891536	SINE/Alu	B1_Mus2	NA	chr11	83299712	83299859	-	16524947	3226807	no_change
chr11_83300501_83300663	-0.0945934	0.999702	0.173059	0.99897	SINE/B2	B3A	NA	chr11	83300501	83300663	+	16524143	3226003	no_change
chr11_83309592_83309782	-0.347813	0.998311	0.248232	0.99897	SINE/B2	B2_Mm1a	NA	chr11	83309592	83309782	+	16515024	3216884	no_change
chr11_83349225_83349552	0.195593	0.999702	0.223944	0.99897	LTR/ERVL-MaLR	MTEb	NA	chr11	83349225	83349552	+	16475254	3177114	no_change
chr11_83445326_83445445	0.370753	0.597706	0.364907	0.749422	SINE/Alu	B1_Mus1	NA	chr11	83445326	83445445	+	16379361	3081221	no_change
chr11_83476292_83476389	-0.434402	0.905106	-0.428881	0.92602	SINE/Alu	PB1D10	NA	chr11	83476292	83476389	+	16348417	3050277	no_change
chr11_83477074_83477206	-0.047968	0.999702	0.17252	0.99897	SINE/B2	B3A	NA	chr11	83477074	83477206	+	16347600	3049460	no_change
chr11_83478319_83478502	-0.411311	0.927032	-0.0906678	0.99897	SINE/B2	B2_Mm1a	NA	chr11	83478319	83478502	+	16346304	3048164	no_change
chr11_83483779_83483898	-0.249408	0.989406	0.324385	0.973791	SINE/Alu	B1_Mus2	NA	chr11	83483779	83483898	+	16340908	3042768	no_change
chr11_83487549_83487734	0.369587	0.960033	0.0243083	0.999119	SINE/B2	B2_Mm1t	NA	chr11	83487549	83487734	+	16337072	3038932	no_change
chr11_83490374_83490517	0.619003	0.366524	0.0301651	0.99897	SINE/Alu	B1_Mur3	NA	chr11	83490374	83490517	+	16334289	3036149	no_change
chr11_83490913_83491099	-0.365451	0.979353	-0.36183	0.978787	SINE/B2	B2_Mm1a	NA	chr11	83490913	83491099	-	16333707	3035567	no_change
chr11_83491455_83491539	-0.230602	0.996495	0.429353	0.927094	SINE/Alu	B1_Mur2	NA	chr11	83491455	83491539	+	16333267	3035127	no_change
chr11_83492624_83492683	0.872785	0.377434	0.658697	0.827803	SINE/Alu	PB1D9	NA	chr11	83492624	83492683	+	16332123	3033983	no_change
chr11_83492794_83492897	0.386279	0.961863	0.986897	0.321857	SINE/Alu	B1_Mur4	NA	chr11	83492794	83492897	+	16331909	3033769	no_change
chr11_83492898_83492938	0.279865	0.999702	0.496666	0.969922	SINE/B4	B4	NA	chr11	83492898	83492938	+	16331868	3033728	no_change
chr11_83493262_83493353	-0.0643359	0.999702	0.501748	0.737896	SINE/Alu	B1F1	NA	chr11	83493262	83493353	+	16331453	3033313	no_change
chr11_83494534_83494662	0.0378957	0.999702	0.702774	0.859153	SINE/Alu	B1_Mus1	NA	chr11	83494534	83494662	+	16330144	3032004	no_change
chr11_83495299_83495310	0.205505	0.998311	0.381406	0.983216	SINE/B4	ID_B1	NA	chr11	83495299	83495310	+	16329496	3031356	no_change
chr11_83495824_83495904	0.254424	0.971106	0.584246	0.719843	SINE/B4	ID_B1	NA	chr11	83495824	83495904	+	16328902	3030762	no_change
chr11_83500823_83500996	-0.495023	0.892719	0.33838	0.988917	SINE/B2	B3A	NA	chr11	83500823	83500996	+	16323810	3025670	no_change
chr11_83505689_83505758	0.0754328	0.999702	-0.333898	0.993886	SINE/MIR	MIRc	NA	chr11	83505689	83505758	+	16319048	3020908	no_change
chr11_83506180_83506265	0.401248	0.996805	-0.108555	0.99897	SINE/Alu	B1_Mur2	NA	chr11	83506180	83506265	+	16318541	3020401	no_change
chr11_83753039_83753413	-0.0192609	0.999702	0.493131	0.988051	LTR/ERVL-MaLR	MTA_Mm	NA	chr11	83753039	83753413	-	16071393	2773253	no_change
chr11_83756831_83757039	-0.0864832	0.999702	-0.304441	0.997999	LINE/L2	L2d	NA	chr11	83756831	83757039	+	16067767	2769627	no_change
chr11_83761694_83762027	0.111455	0.999702	0.659513	0.876505	LTR/ERVL-MaLR	ORR1A4	NA	chr11	83761694	83762027	+	16062779	2764639	no_change
chr11_83762028_83763943	0.13694	0.998311	0.0802348	0.99897	LTR/ERVL-MaLR	ORR1A4-int	NA	chr11	83762028	83763943	+	16060863	2762723	no_change
chr11_83765772_83765853	0.10865	0.999702	-0.22994	0.981228	LTR/ERVK	RLTR20C2_MM	NA	chr11	83765772	83765853	+	16058953	2760813	no_change
chr11_83774187_83774291	-0.749669	0.728215	0.0349252	0.99897	SINE/Alu	PB1D9	NA	chr11	83774187	83774291	+	16050515	2752375	no_change
chr11_83942862_83943077	0.077069	0.999702	0.158681	0.99897	SINE/MIR	MIR	NA	chr11	83942862	83943077	+	15881729	2583589	no_change
chr11_83943730_83943928	0.0535107	0.999702	0.540176	0.950197	SINE/B2	B3	NA	chr11	83943730	83943928	+	15880878	2582738	no_change
chr11_83944959_83945151	-0.532034	0.909837	0.275101	0.99897	SINE/B2	B3	NA	chr11	83944959	83945151	+	15879655	2581515	no_change
chr11_83947256_83947395	0.01146	0.999702	-0.36225	0.992145	SINE/Alu	B1_Mus1	NA	chr11	83947256	83947395	+	15877411	2579271	no_change
chr11_83950710_83950902	-0.296897	0.971145	-0.175065	0.997999	SINE/B2	B2_Mm1a	NA	chr11	83950710	83950902	+	15873904	2575764	no_change
chr11_83956300_83956380	0.225867	0.999702	-0.658962	0.903088	SINE/Alu	B1F	NA	chr11	83956300	83956380	+	15868426	2570286	no_change
chr11_83957082_83957207	0.347819	0.985806	-0.160495	0.99897	SINE/MIR	MIR	NA	chr11	83957082	83957207	+	15867599	2569459	no_change
chr11_83958250_83958397	-0.334768	0.986921	-0.226727	0.99897	SINE/Alu	B1_Mus1	NA	chr11	83958250	83958397	-	15866409	2568269	no_change
chr11_84062143_84062334	0.958226	0.383096	1.65477	0.0048778	SINE/B2	B2_Mm2	NA	chr11	84062143	84062334	+	15762472	2464332	up_regulated_D4
chr11_84077371_84077544	-0.109832	0.999702	-0.441926	0.9805	SINE/B2	B2_Mm1t	NA	chr11	84077371	84077544	-	15747262	2449122	no_change
chr11_84080801_84080917	-0.465259	0.957891	-0.36658	0.991037	SINE/B4	ID_B1	NA	chr11	84080801	84080917	-	15743889	2445749	no_change
chr11_84084810_84084933	0.154829	0.999702	-0.0565319	0.99897	SINE/Alu	B1_Mus1	NA	chr11	84084810	84084933	-	15739873	2441733	no_change
chr11_84086740_84086858	-0.578167	0.865806	-0.0177477	0.999345	SINE/Alu	B1_Mur2	NA	chr11	84086740	84086858	-	15737948	2439808	no_change
chr11_84090218_84090358	-0.20385	0.988114	0.0530001	0.99897	SINE/B4	B4A	NA	chr11	84090218	84090358	-	15734448	2436308	no_change
chr11_84096562_84096684	-0.0873444	0.999702	-0.403573	0.969922	SINE/Alu	B1_Mur1	NA	chr11	84096562	84096684	-	15728122	2429982	no_change
chr11_84098244_84098323	-0.0831162	0.999702	0.401996	0.956097	SINE/Alu	PB1D9	NA	chr11	84098244	84098323	-	15726483	2428343	no_change
chr11_84102864_84102932	-0.0794796	0.999702	0.192435	0.998545	SINE/ID	ID2	NA	chr11	84102864	84102932	-	15721874	2423734	no_change
chr11_84117854_84118079	0.636086	0.877279	0.465295	0.986454	SINE/B2	B3	NA	chr11	84117854	84118079	-	15706727	2408587	no_change
chr11_84120291_84120532	-0.243432	0.999702	0.437185	0.984121	SINE/B4	B4A	NA	chr11	84120291	84120532	-	15704274	2406134	no_change
chr11_84128293_84128475	-0.304584	0.993253	-0.5538	0.959768	SINE/B2	B2_Mm2	NA	chr11	84128293	84128475	-	15696331	2398191	no_change
chr11_84154422_84154589	-0.986283	0.0567604	-0.986598	0.20206	SINE/B2	B2_Mm2	NA	chr11	84154422	84154589	-	15670217	2372077	no_change
chr11_84436314_84436527	-0.667571	0.80087	0.72387	0.870174	SINE/B2	B3	NA	chr11	84436314	84436527	-	15388279	2090139	no_change
chr11_84452898_84453391	-0.540056	0.909837	0.625507	0.937299	Other	RMER1C	NA	chr11	84452898	84453391	-	15371415	2073275	no_change
chr11_84472418_84472813	-0.0332217	0.999702	-0.360087	0.994338	LTR/ERVL-MaLR	MTA_Mm	NA	chr11	84472418	84472813	-	15351993	2053853	no_change
chr11_84511343_84511478	0.269005	0.998311	-0.0324277	0.99897	SINE/Alu	B1F	NA	chr11	84511343	84511478	-	15313328	2015188	no_change
chr11_84511780_84511962	-0.902036	0.884279	0.179375	0.99897	SINE/B2	B2_Mm2	NA	chr11	84511780	84511962	-	15312844	2014704	no_change
chr11_84674571_84674759	-0.376763	0.989289	0.607889	0.946068	SINE/B2	B2_Mm1a	NA	chr11	84674571	84674759	-	15150047	1851907	no_change
chr11_84715193_84715387	0.56341	0.937404	0.0462736	0.99897	SINE/B2	B2_Mm1a	NA	chr11	84715193	84715387	+	15109419	1811279	no_change
chr11_84752505_84752695	-0.470991	0.759492	-0.322677	0.962325	SINE/B2	B2_Mm2	NA	chr11	84752505	84752695	+	15072111	1773971	no_change
chr11_84786776_84786915	0.0144873	0.999702	0.972337	0.538279	SINE/Alu	B1_Mus2	NA	chr11	84786776	84786915	+	15037891	1739751	no_change
chr11_84816998_84817142	-0.283997	0.999702	-0.456119	0.98978	LINE/L2	L2	NA	chr11	84816998	84817142	-	15007664	1709524	no_change
chr11_84817453_84817650	-0.459523	0.97247	0.156851	0.99897	SINE/B2	B3	NA	chr11	84817453	84817650	-	15007156	1709016	no_change
chr11_84817929_84818033	-0.153921	0.999702	-0.216654	0.99897	SINE/Alu	PB1D10	NA	chr11	84817929	84818033	-	15006773	1708633	no_change
chr11_84824311_84824533	0.408667	0.997563	0.585036	0.946476	DNA/hAT-Charlie	URR1B	NA	chr11	84824311	84824533	-	15000273	1702133	no_change
chr11_84824635_84824761	0.0336824	0.999702	0.425635	0.993751	SINE/B4	RSINE1	NA	chr11	84824635	84824761	-	15000045	1701905	no_change
chr11_84831694_84831930	1.05941	0.431245	0.266773	0.997999	SINE/B4	B4	NA	chr11	84831694	84831930	-	14992876	1694736	no_change
chr11_84833947_84834049	-0.338447	0.900202	-0.133151	0.99897	SINE/B4	ID_B1	NA	chr11	84833947	84834049	-	14990757	1692617	no_change
chr11_84835300_84835442	-1.5434	0.0427935	-0.410327	0.987022	SINE/Alu	B1_Mus1	NA	chr11	84835300	84835442	-	14989364	1691224	no_change
chr11_84838178_84838320	-0.27985	0.999702	-0.791335	0.816918	SINE/Alu	B1_Mur3	NA	chr11	84838178	84838320	-	14986486	1688346	no_change
chr11_84846870_84847424	0.453118	0.982754	-0.422657	0.98978	LTR/ERVK	RLTR17	NA	chr11	84846870	84847424	+	14977382	1679242	no_change
chr11_84852234_84852359	0.194242	0.988071	0.511228	0.573526	SINE/Alu	B1_Mur3	NA	chr11	84852234	84852359	-	14972447	1674307	no_change
chr11_84854843_84855235	0.163365	0.998311	0.113793	0.99897	DNA/TcMar-Tigger	Tigger20a	NA	chr11	84854843	84855235	-	14969571	1671431	no_change
chr11_84855503_84855649	0.180041	0.999702	-0.122211	0.99897	SINE/Alu	B1_Mus2	NA	chr11	84855503	84855649	-	14969157	1671017	no_change
chr11_84857650_84857766	0.109172	0.999702	0.178615	0.99897	SINE/Alu	B1_Mur1	NA	chr11	84857650	84857766	-	14967040	1668900	no_change
chr11_84859623_84859755	-0.317151	0.989289	0.270278	0.997283	SINE/B4	RSINE1	NA	chr11	84859623	84859755	-	14965051	1666911	no_change
chr11_84861508_84861701	1.01287	0.742338	-0.437491	0.985248	SINE/B2	B2_Mm2	NA	chr11	84861508	84861701	-	14963105	1664965	no_change
chr11_84862488_84862622	0.747256	0.805667	-0.0595922	0.99897	SINE/B4	RSINE1	NA	chr11	84862488	84862622	-	14962184	1664044	no_change
chr11_84864569_84864709	0.30297	0.998259	0.423019	0.985705	SINE/Alu	B1_Mus1	NA	chr11	84864569	84864709	-	14960097	1661957	no_change
chr11_84866907_84867049	0.580894	0.866863	-0.277812	0.991411	SINE/B4	RSINE1	NA	chr11	84866907	84867049	-	14957757	1659617	no_change
chr11_84884305_84884444	0.43567	0.837716	0.0501336	0.99897	SINE/Alu	B1_Mus2	NA	chr11	84884305	84884444	+	14940362	1642222	no_change
chr11_84886742_84887116	-0.472766	0.957357	0.679168	0.771473	LTR/ERVL-MaLR	MTD	NA	chr11	84886742	84887116	+	14937690	1639550	no_change
chr11_84907680_84907785	-0.214248	0.999702	1.1358	0.625628	SINE/Alu	PB1D10	NA	chr11	84907680	84907785	+	14917021	1618881	no_change
chr11_84914823_84915005	0.0238511	0.999702	-0.122081	0.99897	SINE/B2	B3	NA	chr11	84914823	84915005	-	14909801	1611661	no_change
chr11_84975714_84975900	-0.184563	0.998311	-0.340074	0.947497	SINE/B2	B2_Mm1t	NA	chr11	84975714	84975900	+	14848906	1550766	no_change
chr11_84987606_84987781	-0.058098	0.999702	0.0627633	0.99897	SINE/B2	B2_Mm1a	NA	chr11	84987606	84987781	-	14837025	1538885	no_change
chr11_85021899_85021994	-0.239465	0.999702	-0.154571	0.99897	SINE/B4	RSINE1	NA	chr11	85021899	85021994	-	14802812	1504672	no_change
chr11_85024124_85024311	0.458059	0.880996	0.0468321	0.99897	SINE/B2	B2_Mm1a	NA	chr11	85024124	85024311	-	14800495	1502355	no_change
chr11_85085313_85085463	0.145398	0.999702	-0.0815718	0.99897	SINE/B2	B2_Mm2	NA	chr11	85085313	85085463	+	14739343	1441203	no_change
chr11_85097955_85098151	0.484042	0.990392	0.518214	0.959931	SINE/B2	B2_Mm1a	NA	chr11	85097955	85098151	+	14726655	1428515	no_change
chr11_85124487_85124678	-0.0760281	0.999702	-0.679675	0.918815	SINE/B2	B2_Mm1t	NA	chr11	85124487	85124678	+	14700128	1401988	no_change
chr11_85149794_85150010	0.020126	0.999702	0.266204	0.997999	SINE/B2	B2_Mm1t	NA	chr11	85149794	85150010	+	14674796	1376656	no_change
chr11_85186953_85187147	-0.528907	0.94492	-0.949486	0.590138	SINE/B2	B2_Mm1a	NA	chr11	85186953	85187147	-	14637659	1339519	no_change
chr11_85191974_85192099	0.213903	0.998311	0.373591	0.963523	SINE/Alu	B1_Mur4	NA	chr11	85191974	85192099	-	14632707	1334567	no_change
chr11_85192626_85192772	0.260405	0.996805	0.263218	0.995235	SINE/Alu	B1_Mur4	NA	chr11	85192626	85192772	-	14632034	1333894	no_change
chr11_85193382_85193574	-0.561396	0.921445	-0.116623	0.99897	SINE/B2	B2_Mm1a	NA	chr11	85193382	85193574	+	14631232	1333092	no_change
chr11_85198811_85198963	0.151022	0.999702	0.295454	0.997283	SINE/B2	B2_Mm2	NA	chr11	85198811	85198963	-	14625843	1327703	no_change
chr11_85199835_85199954	-0.309913	0.998311	-0.586742	0.952866	DNA/hAT-Charlie	MER58B	NA	chr11	85199835	85199954	-	14624852	1326712	no_change
chr11_85202976_85203164	-0.300421	0.97244	-0.0921163	0.99897	SINE/B2	B2_Mm1t	NA	chr11	85202976	85203164	-	14621642	1323502	no_change
chr11_85205977_85206179	0.598014	0.940272	0.131565	0.99897	SINE/B2	B2_Mm1a	NA	chr11	85205977	85206179	-	14618627	1320487	no_change
chr11_85209442_85209592	-0.204214	0.999702	0.117867	0.99897	SINE/Alu	B1_Mus1	NA	chr11	85209442	85209592	-	14615214	1317074	no_change
chr11_85235436_85235538	0.506474	0.955684	0.141428	0.99897	SINE/Alu	PB1D7	NA	chr11	85235436	85235538	+	14589268	1291128	no_change
chr11_85235550_85235650	-0.0270026	0.999702	-0.0876355	0.99897	SINE/Alu	B1_Mur3	NA	chr11	85235550	85235650	+	14589156	1291016	no_change
chr11_85238975_85239343	0.939532	0.997563	-0.139174	0.99897	LTR/ERVK	RLTR11B	NA	chr11	85238975	85239343	+	14585463	1287323	no_change
chr11_85239506_85239636	0.737281	0.88378	0.529605	0.966837	LTR/ERVK	RLTR11B	NA	chr11	85239506	85239636	+	14585170	1287030	no_change
chr11_85240329_85240821	-0.0337179	0.999702	0.042135	0.99897	LTR/ERVK	RLTR11A2	NA	chr11	85240329	85240821	+	14583985	1285845	no_change
chr11_85241520_85241678	0.123153	0.999702	0.198251	0.99897	SINE/Alu	B1_Mus2	NA	chr11	85241520	85241678	+	14583128	1284988	no_change
chr11_85251379_85251561	-0.349759	0.979838	0.0420517	0.99897	SINE/B2	B2_Mm1a	NA	chr11	85251379	85251561	+	14573245	1275105	no_change
chr11_85313346_85313491	0.178707	0.999702	-0.571636	0.941216	SINE/Alu	B1_Mur3	NA	chr11	85313346	85313491	+	14511315	1213175	no_change
chr11_85313527_85313599	-0.193757	0.999702	-0.134072	0.99897	SINE/Alu	B1F	NA	chr11	85313527	85313599	+	14511207	1213067	no_change
chr11_85314377_85314517	-0.299109	0.998311	-0.277684	0.997283	SINE/Alu	B1_Mur1	NA	chr11	85314377	85314517	+	14510289	1212149	no_change
chr11_85314586_85314792	0.269266	0.998311	0.490942	0.937528	SINE/B2	B3	NA	chr11	85314586	85314792	+	14510014	1211874	no_change
chr11_85315321_85315440	0.10695	0.999702	-0.621273	0.952994	SINE/Alu	B1_Mur1	NA	chr11	85315321	85315440	+	14509366	1211226	no_change
chr11_85315468_85315618	0.336639	0.997818	1.0822	0.583935	SINE/B2	B3A	NA	chr11	85315468	85315618	+	14509188	1211048	no_change
chr11_85323548_85323731	-0.0997588	0.999702	0.964562	0.761487	SINE/B2	B2_Mm2	NA	chr11	85323548	85323731	-	14501075	1202935	no_change
chr11_85343268_85343536	0.56912	0.919622	-0.507151	0.951868	SINE/B4	B4	NA	chr11	85343268	85343536	+	14481270	1183130	no_change
chr11_85370607_85370795	0.0600364	0.999702	0.191124	0.995312	SINE/B2	B2_Mm1t	NA	chr11	85370607	85370795	-	14454011	1155871	no_change
chr11_85503156_85503339	-0.261135	0.98641	0.105176	0.99897	SINE/B2	B2_Mm1a	NA	chr11	85503156	85503339	+	14321467	1023327	no_change
chr11_85660315_85660945	-0.073113	0.999702	-0.0435605	0.99897	DNA/TcMar-Tigger	Tigger17b	NA	chr11	85660315	85660945	+	14163861	865721	no_change
chr11_85987174_85987354	0.41235	0.979838	0.168723	0.99897	SINE/B2	B2_Mm2	NA	chr11	85987174	85987354	-	13837452	539312	no_change
chr11_86044190_86044380	-0.33215	0.991217	0.0469955	0.99897	SINE/B2	B2_Mm1t	NA	chr11	86044190	86044380	+	13780426	482286	no_change
chr11_86116517_86116706	-0.0989441	0.999702	0.723531	0.792324	SINE/B2	B2_Mm2	NA	chr11	86116517	86116706	+	13708100	409960	no_change
chr11_86201847_86202228	0.382649	0.957891	-0.502211	0.947804	LTR/ERV1	MuLV-int	NA	chr11	86201847	86202228	+	13622578	324438	no_change
chr11_86202600_86203423	0.0131338	0.999702	0.700494	0.442609	LTR/ERV1	MuLV-int	NA	chr11	86202600	86203423	+	13621383	323243	no_change
chr11_86231107_86231297	-0.849132	0.354094	0.0886227	0.99897	SINE/B2	B2_Mm1t	NA	chr11	86231107	86231297	-	13593509	295369	no_change
chr11_86257943_86258090	0.72405	0.813799	0.727189	0.619748	SINE/Alu	B1_Mus1	NA	chr11	86257943	86258090	+	13566716	268576	no_change
chr11_86264290_86264428	0.349012	0.994886	1.65765	0.0755991	SINE/Alu	B1_Mus2	NA	chr11	86264290	86264428	-	13560378	262238	no_change
chr11_86279318_86279500	-0.0111196	0.999702	0.3708	0.975815	SINE/B2	B3	NA	chr11	86279318	86279500	-	13545306	247166	no_change
chr11_86281161_86281309	-0.498716	0.957803	-0.108186	0.99897	SINE/B4	RSINE1	NA	chr11	86281161	86281309	-	13543497	245357	no_change
chr11_86281545_86281745	-0.245418	0.999702	-0.192484	0.99897	SINE/B2	B3	NA	chr11	86281545	86281745	-	13543061	244921	no_change
chr11_86283532_86283677	0.722913	0.94525	1.55386	0.285867	SINE/Alu	B1_Mus1	NA	chr11	86283532	86283677	-	13541129	242989	no_change
chr11_86299839_86299977	-0.487639	0.963505	0.514366	0.966443	SINE/Alu	B1_Mur4	NA	chr11	86299839	86299977	-	13524829	226689	no_change
chr11_86304006_86304280	1.30483	0.406604	-0.392338	0.990574	SINE/B4	B4A	NA	chr11	86304006	86304280	-	13520526	222386	no_change
chr11_86307357_86307486	0.413454	0.985806	0.372328	0.986163	SINE/Alu	B1F2	NA	chr11	86307357	86307486	-	13517320	219180	no_change
chr11_86314487_86314632	-0.580541	0.893633	1.12147	0.369804	SINE/Alu	B1_Mur4	NA	chr11	86314487	86314632	-	13510174	212034	no_change
chr11_86316037_86316154	0.761418	0.808055	-0.195437	0.99897	LINE/L2	L2a	NA	chr11	86316037	86316154	-	13508652	210512	no_change
chr11_86329540_86329791	0.334869	0.998311	0.428521	0.98978	SINE/B4	B4	NA	chr11	86329540	86329791	-	13495015	196875	no_change
chr11_86341551_86341692	-0.143554	0.999702	-0.262653	0.99897	SINE/Alu	B1_Mm	NA	chr11	86341551	86341692	-	13483114	184974	no_change
chr11_86341809_86341957	0.363402	0.998311	-0.0761489	0.99897	SINE/Alu	B1_Mus2	NA	chr11	86341809	86341957	+	13482849	184709	no_change
chr11_86352923_86352980	-0.693501	0.862892	0.516364	0.959768	SINE/ID	ID4_	NA	chr11	86352923	86352980	-	13471826	173686	no_change
chr11_86362852_86362997	0.772059	0.864168	0.516636	0.970704	SINE/Alu	B1_Mus2	NA	chr11	86362852	86362997	-	13461809	163669	no_change
chr11_86504512_86504662	-0.364647	0.989403	0.551413	0.954612	SINE/Alu	B1_Mur3	NA	chr11	86504512	86504662	-	13320144	22004	no_change
chr11_86504986_86505176	-0.0797151	0.999702	-0.499138	0.954612	SINE/B2	B3A	NA	chr11	86504986	86505176	-	13319630	21490	no_change
chr11_86505627_86505705	-0.533388	0.90023	-0.0488331	0.99897	SINE/ID	ID4	NA	chr11	86505627	86505705	-	13319101	20961	no_change
chr11_86507099_86507247	-0.464864	0.946281	-0.190982	0.99897	SINE/B2	B3	NA	chr11	86507099	86507247	-	13317559	19419	no_change
chr11_86508547_86508742	0.146122	0.999702	-0.0955903	0.99897	SINE/B2	B3	NA	chr11	86508547	86508742	-	13316064	17924	no_change
chr11_86509829_86509995	0.259527	0.997586	-0.412728	0.963541	SINE/B2	B3	NA	chr11	86509829	86509995	-	13314811	16671	no_change
chr11_86518152_86518349	0.322228	0.976673	-0.622366	0.815667	SINE/B2	B2_Mm2	NA	chr11	86518152	86518349	-	13306457	8317	no_change
chr11_86532433_86532607	-0.018039	0.999702	0.0490314	0.99897	SINE/B2	B2_Mm1t	NA	chr11	86532433	86532607	-	13292199	5563	no_change
chr11_86537303_86537486	0.192282	0.990281	-0.401547	0.812048	SINE/B2	B2_Mm1a	NA	chr11	86537303	86537486	+	13287320	10433	no_change
chr11_86537582_86537765	-0.00267255	0.999762	0.000930611	0.999983	SINE/B2	B3	NA	chr11	86537582	86537765	+	13287041	10712	no_change
chr11_86538466_86538650	-0.170561	0.999702	-0.195486	0.998452	SINE/B2	B2_Mm1t	NA	chr11	86538466	86538650	+	13286156	11596	no_change
chr11_86551499_86551691	-0.121099	0.999702	0.324438	0.904735	SINE/B2	B2_Mm1t	NA	chr11	86551499	86551691	+	13273115	24629	no_change
chr11_86567490_86567685	-0.0230252	0.999702	-0.703773	0.847432	SINE/B2	B2_Mm2	NA	chr11	86567490	86567685	+	13257121	40620	no_change
chr11_86582759_86582947	-0.296248	0.98641	-0.0626616	0.99897	DNA/hAT-Charlie	URR1B	NA	chr11	86582759	86582947	-	13241859	31534	no_change
chr11_86588553_86588740	-0.0764818	0.999702	-0.239832	0.972401	SINE/B2	B2_Mm1t	NA	chr11	86588553	86588740	-	13236066	25741	no_change
chr11_86631100_86631258	-0.949786	0.396518	-0.352254	0.977712	SINE/B2	B2_Mm1a	NA	chr11	86631100	86631258	+	13193548	16431	no_change
chr11_86634166_86634366	-0.198254	0.999702	1.11325	0.607695	SINE/B2	B2_Mm1t	NA	chr11	86634166	86634366	-	13190440	19497	no_change
chr11_86654773_86654968	-0.172261	0.999702	-0.184079	0.99897	SINE/B2	B2_Mm2	NA	chr11	86654773	86654968	+	13169838	40104	no_change
chr11_86681505_86681712	-0.151245	0.999702	0.157949	0.99897	SINE/MIR	MIRc	NA	chr11	86681505	86681712	-	13143094	66836	no_change
chr11_86685465_86685574	0.123582	0.999702	0.522291	0.93294	SINE/Alu	PB1D11	NA	chr11	86685465	86685574	+	13139232	70796	no_change
chr11_86685627_86685835	0.710424	0.838207	-0.112125	0.99897	DNA/hAT-Charlie	URR1A	NA	chr11	86685627	86685835	+	13138971	70958	no_change
chr11_86685874_86685992	-0.524397	0.930815	-0.483401	0.949	SINE/B4	RSINE1	NA	chr11	86685874	86685992	+	13138814	71205	no_change
chr11_86686912_86687088	0.377455	0.989403	-0.0815	0.99897	SINE/B4	ID_B1	NA	chr11	86686912	86687088	+	13137718	72243	no_change
chr11_86688628_86688718	-0.0306157	0.999702	-0.357017	0.997283	SINE/Alu	PB1D10	NA	chr11	86688628	86688718	+	13136088	73959	no_change
chr11_86698576_86698691	0.557266	0.923503	-0.143917	0.99897	SINE/B4	RSINE1	NA	chr11	86698576	86698691	-	13126115	83907	no_change
chr11_86708224_86708468	-0.148463	0.999702	-0.187355	0.99897	SINE/B4	B4A	NA	chr11	86708224	86708468	-	13116338	93555	no_change
chr11_86709277_86709387	-0.475386	0.95549	-0.24528	0.99897	SINE/Alu	PB1D9	NA	chr11	86709277	86709387	-	13115419	94608	no_change
chr11_86709875_86709950	0.202879	0.999702	-0.55461	0.922364	SINE/ID	ID4	NA	chr11	86709875	86709950	-	13114856	95206	no_change
chr11_86714653_86714887	-0.478249	0.909403	-0.24218	0.997999	SINE/B4	B4	NA	chr11	86714653	86714887	-	13109919	95306	no_change
chr11_86715276_86715371	0.00855602	0.999702	-0.582856	0.920556	SINE/Alu	PB1D10	NA	chr11	86715276	86715371	-	13109435	94822	no_change
chr11_86715470_86715580	0.373452	0.993253	0.420304	0.98978	SINE/Alu	PB1D10	NA	chr11	86715470	86715580	-	13109226	94613	no_change
chr11_86718164_86718294	-0.105115	0.999702	-0.517406	0.897457	SINE/Alu	B1_Mur2	NA	chr11	86718164	86718294	-	13106512	91899	no_change
chr11_86718486_86718565	-0.0339212	0.999702	0.0740269	0.99897	SINE/Alu	PB1D10	NA	chr11	86718486	86718565	-	13106241	91628	no_change
chr11_86720543_86720755	-0.158188	0.999702	0.117415	0.99897	SINE/B2	B3	NA	chr11	86720543	86720755	-	13104051	89438	no_change
chr11_86722677_86722827	-0.507035	0.969365	-0.135075	0.99897	SINE/B2	B3A	NA	chr11	86722677	86722827	-	13101979	87366	no_change
chr11_86728552_86728932	0.0992504	0.999702	0.182823	0.99897	LTR/ERVL-MaLR	MTA_Mm	NA	chr11	86728552	86728932	-	13095874	81261	no_change
chr11_86729373_86729511	-0.41257	0.986528	-0.488926	0.978787	SINE/B4	RSINE1	NA	chr11	86729373	86729511	-	13095295	80682	no_change
chr11_86731019_86731147	-0.0462614	0.999702	0.270443	0.992808	SINE/Alu	B1_Mur1	NA	chr11	86731019	86731147	-	13093659	79046	no_change
chr11_86746545_86746736	-0.0726553	0.999702	0.142336	0.99897	SINE/B2	B2_Mm2	NA	chr11	86746545	86746736	+	13078070	63457	no_change
chr11_86751477_86751617	-0.552673	0.918233	-0.578534	0.937691	SINE/B4	RSINE1	NA	chr11	86751477	86751617	-	13073189	58576	no_change
chr11_86753283_86753456	-0.576357	0.938643	-0.620627	0.896927	SINE/B2	B2_Mm2	NA	chr11	86753283	86753456	-	13071350	56737	no_change
chr11_86753495_86753693	0.229486	0.99857	-0.430983	0.978787	SINE/B2	B3	NA	chr11	86753495	86753693	-	13071113	56500	no_change
chr11_86755489_86755612	0.361422	0.983788	0.0420936	0.99897	LTR/ERV1	RLTR24	NA	chr11	86755489	86755612	-	13069194	54581	no_change
chr11_86787580_86787763	0.106147	0.999702	0.513163	0.929862	SINE/B2	B2_Mm1t	NA	chr11	86787580	86787763	-	13037043	22430	no_change
chr11_86862670_86862816	1.35089	0.0494301	0.78916	0.526865	SINE/Alu	B1_Mus1	NA	chr11	86862670	86862816	-	12961990	52401	no_change
chr11_87023172_87023377	-0.496372	0.980407	1.87027	0.0291848	SINE/B2	B2_Mm1a	NA	chr11	87023172	87023377	-	12801429	212903	no_change
chr11_87061274_87061459	-0.217549	0.989406	0.0724315	0.99897	SINE/B2	B2_Mm1a	NA	chr11	87061274	87061459	-	12763347	251005	no_change
chr11_87072762_87072949	0.0305037	0.999702	0.0180619	0.999176	SINE/B2	B2_Mm1a	NA	chr11	87072762	87072949	+	12751857	262493	no_change
chr11_87113484_87113668	0.000148157	0.999967	0.20072	0.991037	SINE/B2	B3A	NA	chr11	87113484	87113668	+	12711138	303215	no_change
chr11_87114419_87114526	0.237273	0.994379	0.52753	0.881718	SINE/Alu	B1_Mus1	NA	chr11	87114419	87114526	+	12710280	304150	no_change
chr11_87114783_87114976	0.128247	0.999702	-0.487745	0.878172	SINE/B2	B3A	NA	chr11	87114783	87114976	+	12709830	304514	no_change
chr11_87115331_87115518	0.562312	0.688156	-0.132883	0.99897	SINE/B4	ID_B1	NA	chr11	87115331	87115518	+	12709288	305062	no_change
chr11_87117446_87117560	0.875734	0.786411	0.238395	0.99897	SINE/Alu	B1_Mur1	NA	chr11	87117446	87117560	+	12707246	307177	no_change
chr11_87118637_87118800	-1.13872	0.645183	-0.207937	0.99897	SINE/B2	B3A	NA	chr11	87118637	87118800	+	12706006	308368	no_change
chr11_87128621_87128761	-0.721608	0.846778	-0.406385	0.988428	SINE/Alu	B1_Mur1	NA	chr11	87128621	87128761	+	12696045	318352	no_change
chr11_87139013_87139709	-0.244683	0.998311	-0.351736	0.991158	LTR/ERVK	RMER6A	NA	chr11	87139013	87139709	+	12685097	328744	no_change
chr11_87143855_87144043	0.444597	0.979838	-0.0527241	0.99897	SINE/B2	B2_Mm2	NA	chr11	87143855	87144043	+	12680763	333586	no_change
chr11_87149711_87150061	-0.347963	0.998311	0.193928	0.99897	LTR/ERVL-MaLR	ORR1D1	NA	chr11	87149711	87150061	+	12674745	339442	no_change
chr11_87161742_87162093	0.411311	0.990281	0.584905	0.95193	LTR/ERVL-MaLR	MTD	NA	chr11	87161742	87162093	+	12662713	351473	no_change
chr11_87180166_87180481	-0.499762	0.97244	-0.296162	0.997999	LTR/ERVL-MaLR	MTE2a	NA	chr11	87180166	87180481	+	12644325	369897	no_change
chr11_87194640_87194826	-0.0555483	0.999702	0.220402	0.992818	SINE/B2	B2_Mm1t	NA	chr11	87194640	87194826	+	12629980	384371	no_change
chr11_87250577_87250904	0.0820195	0.999702	0.387446	0.726669	LTR/ERVL-MaLR	MLT1G3	NA	chr11	87250577	87250904	+	12573902	429307	no_change
chr11_87335221_87335403	-0.0579539	0.999702	-0.198774	0.986163	SINE/B2	B2_Mm2	NA	chr11	87335221	87335403	-	12489403	344808	no_change
chr11_87369210_87369398	-0.165351	0.999702	-0.331351	0.971413	SINE/B2	B2_Mm1a	NA	chr11	87369210	87369398	-	12455408	310813	no_change
chr11_87384159_87384351	-0.512879	0.21333	-0.406761	0.600988	SINE/B2	B2_Mm1t	NA	chr11	87384159	87384351	+	12440455	295860	no_change
chr11_87399669_87399861	0.751002	0.695186	0.193622	0.99897	SINE/B2	B2_Mm1a	NA	chr11	87399669	87399861	-	12424945	280350	no_change
chr11_87403040_87403234	0.182497	0.999702	0.0191269	0.999298	SINE/B2	B2_Mm2	NA	chr11	87403040	87403234	-	12421572	276977	no_change
chr11_87403618_87403764	0.202164	0.964958	-0.038147	0.99897	SINE/Alu	B1_Mus1	NA	chr11	87403618	87403764	-	12421042	276447	no_change
chr11_87408874_87409050	-0.349308	0.999702	-0.273473	0.99897	SINE/B4	B4A	NA	chr11	87408874	87409050	+	12415756	271161	no_change
chr11_87420156_87420346	-0.707975	0.818686	-0.386133	0.986163	SINE/B2	B2_Mm1a	NA	chr11	87420156	87420346	+	12404460	259865	no_change
chr11_87423572_87423638	-0.385196	0.98516	-0.151666	0.99897	SINE/ID	ID4	NA	chr11	87423572	87423638	+	12401168	256573	no_change
chr11_87423828_87423943	0.182802	0.999702	-0.714409	0.675244	SINE/B2	B2_Mm1t	NA	chr11	87423828	87423943	+	12400863	256268	no_change
chr11_87427303_87427427	0.248269	0.991057	-0.822311	0.409315	LTR/ERVL-MaLR	ORR1D1	NA	chr11	87427303	87427427	+	12397379	252784	no_change
chr11_87427453_87427571	-0.211348	0.999702	-0.0414396	0.99897	LTR/ERVL-MaLR	ORR1D1	NA	chr11	87427453	87427571	+	12397235	252640	no_change
chr11_87431809_87431989	0.340823	0.856374	-0.183653	0.997283	SINE/B2	B2_Mm2	NA	chr11	87431809	87431989	-	12392817	248222	no_change
chr11_87432167_87432356	0.715021	0.68899	-0.374158	0.988617	SINE/B2	B2_Mm1a	NA	chr11	87432167	87432356	+	12392450	247855	no_change
chr11_87432669_87432843	0.512547	0.755087	0.33188	0.969214	SINE/B2	B2_Mm2	NA	chr11	87432669	87432843	+	12391963	247368	no_change
chr11_87435331_87435531	0.136555	0.999702	-0.193591	0.997153	SINE/B2	B2_Mm2	NA	chr11	87435331	87435531	+	12389275	244680	no_change
chr11_87443761_87443947	-0.330065	0.904414	-0.571578	0.641435	SINE/B2	B2_Mm1a	NA	chr11	87443761	87443947	+	12380859	236264	no_change
chr11_87444300_87444446	0.862448	0.790006	-0.866713	0.769191	SINE/Alu	B1_Mm	NA	chr11	87444300	87444446	+	12380360	235765	no_change
chr11_87445563_87445758	-0.397954	0.719041	0.00374893	0.999959	SINE/B2	B2_Mm2	NA	chr11	87445563	87445758	-	12379048	234453	no_change
chr11_87446115_87446251	-0.0145362	0.999702	-0.264444	0.997999	SINE/Alu	B1_Mur1	NA	chr11	87446115	87446251	+	12378555	233960	no_change
chr11_87446353_87446421	-0.1643	0.999702	-0.339214	0.997283	SINE/Alu	B1F1	NA	chr11	87446353	87446421	+	12378385	233790	no_change
chr11_87446468_87447049	-0.560238	0.502898	-0.197496	0.989156	LTR/ERV1	RLTR48A	NA	chr11	87446468	87447049	+	12377757	233162	no_change
chr11_87447232_87447309	-0.203061	0.999702	-0.387243	0.978787	LTR/ERV1	RLTR48A	NA	chr11	87447232	87447309	+	12377497	232902	no_change
chr11_87447450_87447603	0.165396	0.999702	0.0419823	0.99897	SINE/B2	B2_Mm2	NA	chr11	87447450	87447603	+	12377203	232608	no_change
chr11_87448014_87448080	0.124442	0.999702	-0.179188	0.99897	SINE/Alu	B1F	NA	chr11	87448014	87448080	+	12376726	232131	no_change
chr11_87449347_87449505	-0.215104	0.974967	-0.567775	0.464753	SINE/B2	B3A	NA	chr11	87449347	87449505	+	12375301	230706	no_change
chr11_87449920_87450064	0.180826	0.999702	-0.251723	0.98978	SINE/Alu	B1_Mus2	NA	chr11	87449920	87450064	+	12374742	230147	no_change
chr11_87450070_87450254	0.373684	0.985109	-0.0758022	0.99897	SINE/B2	B2_Mm1a	NA	chr11	87450070	87450254	+	12374552	229957	no_change
chr11_87450808_87450983	-0.0270817	0.999702	-0.158273	0.997999	SINE/B2	B3A	NA	chr11	87450808	87450983	+	12373823	229228	no_change
chr11_87451036_87451182	0.18754	0.999702	-0.822432	0.62089	SINE/Alu	B1_Mus1	NA	chr11	87451036	87451182	+	12373624	229029	no_change
chr11_87451367_87451541	-0.395154	0.873303	-0.611094	0.589177	SINE/B2	B3A	NA	chr11	87451367	87451541	+	12373265	228670	no_change
chr11_87451551_87451755	-0.765679	0.457333	-0.211971	0.997283	SINE/B2	B3	NA	chr11	87451551	87451755	+	12373051	228456	no_change
chr11_87452517_87452709	-0.215233	0.998311	-0.0330315	0.99897	SINE/B2	B2_Mm1a	NA	chr11	87452517	87452709	-	12372097	227502	no_change
chr11_87452724_87452915	-0.395002	0.890112	-0.299549	0.952575	SINE/B2	B2_Mm1a	NA	chr11	87452724	87452915	-	12371891	227296	no_change
chr11_87452952_87453072	-0.285293	0.981198	-0.368539	0.945664	snRNA	U3	NA	chr11	87452952	87453072	+	12371734	227139	no_change
chr11_87453103_87453226	0.251769	0.998311	-0.913146	0.37284	SINE/Alu	B1_Mur4	NA	chr11	87453103	87453226	+	12371580	226985	no_change
chr11_87453269_87453352	-0.498228	0.878739	-0.49703	0.866942	SINE/Alu	B1F	NA	chr11	87453269	87453352	-	12371454	226859	no_change
chr11_87453401_87453756	-0.138477	0.999702	-0.589403	0.558006	LTR/ERVK	ERVB7_2-LTR_MM	NA	chr11	87453401	87453756	-	12371050	226455	no_change
chr11_87454315_87454464	0.515502	0.962246	1.16026	0.450398	SINE/Alu	B1_Mus1	NA	chr11	87454315	87454464	-	12370342	225747	no_change
chr11_87454549_87454685	-0.477424	0.773417	-0.289017	0.961859	SINE/Alu	B1F1	NA	chr11	87454549	87454685	+	12370121	225526	no_change
chr11_87455127_87455187	-0.155988	0.999702	-0.226642	0.990682	LINE/L2	L2c	NA	chr11	87455127	87455187	+	12369619	225024	no_change
chr11_87456630_87456712	-0.123921	0.999702	-0.672911	0.477426	SINE/Alu	PB1D9	NA	chr11	87456630	87456712	+	12368094	223499	no_change
chr11_87456787_87456933	0.281135	0.998005	0.00961164	0.999676	SINE/Alu	B1_Mus2	NA	chr11	87456787	87456933	+	12367873	223278	no_change
chr11_87461125_87461257	0.0582293	0.999702	-0.574982	0.599187	SINE/B2	B3A	NA	chr11	87461125	87461257	+	12363549	218954	no_change
chr11_87461495_87461635	-0.445565	0.947647	-0.218023	0.998452	SINE/Alu	B1_Mur1	NA	chr11	87461495	87461635	+	12363171	218576	no_change
chr11_87461641_87461762	-0.315119	0.985447	-0.158683	0.99897	SINE/Alu	PB1D7	NA	chr11	87461641	87461762	+	12363044	218449	no_change
chr11_87462939_87463116	0.328546	0.963897	-0.533519	0.721034	SINE/B2	B2_Mm1a	NA	chr11	87462939	87463116	+	12361690	217095	no_change
chr11_87463380_87463492	-0.164275	0.999702	0.0929148	0.99897	SINE/B4	ID_B1	NA	chr11	87463380	87463492	+	12361314	216719	no_change
chr11_87463608_87463745	0.0471729	0.999702	-0.192888	0.99897	SINE/Alu	B1_Mm	NA	chr11	87463608	87463745	+	12361061	216466	no_change
chr11_87463850_87463901	-1.17081	0.655262	-0.349349	0.989794	SINE/Alu	PB1	NA	chr11	87463850	87463901	+	12360905	216310	no_change
chr11_87464013_87464136	-0.226518	0.999702	-0.0658016	0.99897	SINE/B2	B2_Mm2	NA	chr11	87464013	87464136	+	12360670	216075	no_change
chr11_87464289_87464476	0.0909271	0.999702	0.0127983	0.999676	SINE/B2	B2_Mm1t	NA	chr11	87464289	87464476	+	12360330	215735	no_change
chr11_87464709_87464841	-0.233044	0.999264	-0.64719	0.871446	SINE/B4	RSINE1	NA	chr11	87464709	87464841	+	12359965	215370	no_change
chr11_87465474_87465574	-0.109745	0.999702	0.108623	0.99897	SINE/B4	ID_B1	NA	chr11	87465474	87465574	+	12359232	214637	no_change
chr11_87465606_87465954	-0.137147	0.999702	0.257779	0.973471	LTR/ERVL	MT2A	NA	chr11	87465606	87465954	+	12358852	214257	no_change
chr11_87466519_87466685	0.12501	0.999702	-0.426383	0.983852	SINE/B2	B2_Mm1a	NA	chr11	87466519	87466685	+	12358121	213526	no_change
chr11_87467325_87467444	0.453526	0.966968	-0.0856789	0.99897	SINE/B4	ID_B1	NA	chr11	87467325	87467444	+	12357362	212767	no_change
chr11_87478653_87480327	0.604638	0.878615	0.385887	0.963795	LTR/ERVK	MMETn-int	NA	chr11	87478653	87480327	-	12344479	199884	no_change
chr11_87480368_87482843	0.465754	0.904414	-0.00738711	0.999676	LTR/ERVK	MMETn-int	NA	chr11	87480368	87482843	-	12341963	197368	no_change
chr11_87483918_87484105	0.267538	0.93272	0.455095	0.745562	SINE/B2	B2_Mm2	NA	chr11	87483918	87484105	-	12340701	196106	no_change
chr11_87505686_87505833	0.864169	0.694345	0.586217	0.878172	SINE/Alu	B1_Mus2	NA	chr11	87505686	87505833	-	12318973	174378	no_change
chr11_87506041_87506219	0.313339	0.972704	0.288994	0.988602	SINE/B2	B2_Mm2	NA	chr11	87506041	87506219	-	12318587	173992	no_change
chr11_87517114_87517262	-0.257825	0.998311	-0.732898	0.624604	SINE/Alu	B1_Mus1	NA	chr11	87517114	87517262	+	12307544	162949	no_change
chr11_87517810_87517929	-0.203766	0.999702	-0.0824616	0.99897	SINE/Alu	B1F2	NA	chr11	87517810	87517929	+	12306877	162282	no_change
chr11_87517956_87518090	-0.63561	0.825832	-0.0807738	0.99897	SINE/B2	B3	NA	chr11	87517956	87518090	+	12306716	162121	no_change
chr11_87518378_87518519	0.364122	0.998311	-0.135948	0.99897	SINE/Alu	B1_Mus2	NA	chr11	87518378	87518519	+	12306287	161692	no_change
chr11_87528104_87528287	-0.238863	0.999702	-0.251018	0.99897	SINE/B2	B3	NA	chr11	87528104	87528287	+	12296519	151924	no_change
chr11_87530469_87530746	-0.876805	0.853743	0.344041	0.997999	SINE/B4	B4	NA	chr11	87530469	87530746	+	12294060	149465	no_change
chr11_87593993_87594101	0.543901	0.962506	0.0303292	0.999119	SINE/Alu	B1_Mur2	NA	chr11	87593993	87594101	+	12230705	86110	no_change
chr11_87601943_87602065	-0.627775	0.929865	0.602549	0.954603	SINE/Alu	B1_Mus2	NA	chr11	87601943	87602065	+	12222741	78146	no_change
chr11_87602945_87603102	-0.0432616	0.999702	-0.0955304	0.99897	SINE/MIR	MIRb	NA	chr11	87602945	87603102	+	12221704	77109	no_change
chr11_87738922_87739098	-0.0612309	0.999702	0.124083	0.99897	DNA/hAT-Charlie	MER33	NA	chr11	87738922	87739098	+	12085708	58293	no_change
chr11_87739743_87739871	0.0351759	0.999702	-0.0483677	0.99897	SINE/B4	ID_B1	NA	chr11	87739743	87739871	+	12084935	59114	no_change
chr11_87739872_87739968	-0.719099	0.851001	-0.0529625	0.99897	SINE/B4	RSINE1	NA	chr11	87739872	87739968	+	12084838	59243	no_change
chr11_87742444_87742581	0.0992208	0.999702	-0.373714	0.98978	SINE/Alu	B1_Mus1	NA	chr11	87742444	87742581	+	12082225	61815	no_change
chr11_87755966_87756113	0.0647102	0.999702	-0.390563	0.986163	SINE/Alu	B1_Mm	NA	chr11	87755966	87756113	+	12068693	75337	no_change
chr11_87794337_87794517	-0.334399	0.95549	-0.435387	0.939374	SINE/B2	B2_Mm1a	NA	chr11	87794337	87794517	-	12030289	113708	no_change
chr11_87848182_87848726	0.232807	0.999702	-0.296497	0.99897	LTR/ERVK	RLTR21	NA	chr11	87848182	87848726	+	11976080	167553	no_change
chr11_87854760_87854870	-0.511514	0.990392	-0.0518237	0.99897	SINE/Alu	PB1D7	NA	chr11	87854760	87854870	+	11969936	174131	no_change
chr11_87968098_87968200	-0.618413	0.860613	-1.06983	0.507275	SINE/B2	B3A	NA	chr11	87968098	87968200	+	11856606	287469	no_change
chr11_87970089_87970415	-0.732553	0.43058	-0.349734	0.986869	LTR/ERVL-MaLR	MTE2a	NA	chr11	87970089	87970415	+	11854391	289460	no_change
chr11_87970522_87970702	-0.24283	0.999702	0.0826185	0.99897	LTR/ERVL-MaLR	MTE-int	NA	chr11	87970522	87970702	+	11854104	289893	no_change
chr11_87970739_87971410	-0.393611	0.900804	-0.763507	0.565635	LTR/ERVL-MaLR	MTE-int	NA	chr11	87970739	87971410	+	11853396	290110	no_change
chr11_87973563_87973749	-0.0823608	0.999702	0.0134152	0.999676	SINE/B2	B2_Mm1t	NA	chr11	87973563	87973749	-	11851057	292934	no_change
chr11_87982616_87982746	0.304364	0.998311	-0.397594	0.990682	SINE/B4	RSINE1	NA	chr11	87982616	87982746	-	11842060	301987	no_change
chr11_87996487_87996633	-0.132185	0.999702	0.562105	0.954603	SINE/Alu	B1_Mm	NA	chr11	87996487	87996633	-	11828173	315858	no_change
chr11_88000652_88000782	0.101032	0.999702	0.333525	0.942076	SINE/Alu	B1_Mus2	NA	chr11	88000652	88000782	-	11824024	320023	no_change
chr11_88046566_88046712	0.32014	0.906599	0.0367369	0.99897	SINE/Alu	B1_Mus1	NA	chr11	88046566	88046712	-	11778094	365937	no_change
chr11_88054999_88055117	0.0465752	0.999702	0.191148	0.99897	SINE/Alu	B1_Mm	NA	chr11	88054999	88055117	+	11769689	374370	no_change
chr11_88056253_88056386	0.423343	0.991057	0.413892	0.992732	SINE/Alu	B1_Mm	NA	chr11	88056253	88056386	+	11768420	375624	no_change
chr11_88057888_88058072	-0.492462	0.942352	1.02132	0.739344	SINE/B2	B2_Mm2	NA	chr11	88057888	88058072	+	11766734	377259	no_change
chr11_88080671_88080817	-0.155138	0.999674	0.280607	0.985248	SINE/Alu	B1_Mur1	NA	chr11	88080671	88080817	+	11743989	400042	no_change
chr11_88217581_88217782	-0.897425	0.819317	0.269414	0.99897	SINE/B2	B2_Mm1t	NA	chr11	88217581	88217782	-	11607024	536952	no_change
chr11_88499359_88499544	0.0609788	0.999702	0.0530852	0.99897	SINE/B2	B2_Mm1a	NA	chr11	88499359	88499544	-	11325262	818730	no_change
chr11_88593447_88593633	0.586787	0.792696	1.03627	0.117174	SINE/B2	B2_Mm2	NA	chr11	88593447	88593633	-	11231173	912818	no_change
chr11_88601545_88601734	-0.104898	0.999702	-0.032572	0.99897	SINE/B2	B2_Mm2	NA	chr11	88601545	88601734	+	11223072	920916	no_change
chr11_88833941_88834081	-0.0432222	0.999702	0.128629	0.99897	SINE/Alu	B1F1	NA	chr11	88833941	88834081	-	10990725	911413	no_change
chr11_88835544_88835730	0.306439	0.983506	0.194929	0.99897	SINE/B4	B4	NA	chr11	88835544	88835730	-	10989076	909764	no_change
chr11_88835837_88835900	0.491032	0.947437	-0.110811	0.99897	SINE/B4	B4	NA	chr11	88835837	88835900	-	10988906	909594	no_change
chr11_88839860_88839989	0.134783	0.999702	-0.0668683	0.99897	SINE/MIR	MIR	NA	chr11	88839860	88839989	-	10984817	905505	no_change
chr11_88855966_88856141	0.421288	0.966968	0.486246	0.939008	LINE/L2	L2b	NA	chr11	88855966	88856141	-	10968665	889353	no_change
chr11_88867077_88867223	0.179385	0.999702	-0.220215	0.99897	SINE/Alu	B1_Mus2	NA	chr11	88867077	88867223	-	10957583	878271	no_change
chr11_88884142_88884325	-0.685289	0.787359	0.516448	0.938152	SINE/B2	B2_Mm2	NA	chr11	88884142	88884325	+	10940481	861169	no_change
chr11_88928191_88928387	-0.58196	0.977948	-0.129009	0.99897	DNA/hAT-Charlie	URR1A	NA	chr11	88928191	88928387	-	10896419	817107	no_change
chr11_88931272_88931351	0.0962668	0.999702	-0.207549	0.99897	LTR/ERVK	RLTR11A	NA	chr11	88931272	88931351	-	10893455	814143	no_change
chr11_88931517_88931944	-0.272285	0.970381	-0.849318	0.181015	LTR/ERVK	RLTR11A	NA	chr11	88931517	88931944	-	10892862	813550	no_change
chr11_88936095_88936165	0.230523	0.999702	-0.0673659	0.99897	SINE/ID	ID4	NA	chr11	88936095	88936165	-	10888641	809329	no_change
chr11_88970547_88970663	-0.0447576	0.999702	0.0571309	0.99897	SINE/Alu	B1_Mus1	NA	chr11	88970547	88970663	+	10854143	774831	no_change
chr11_88971240_88971322	0.236985	0.999702	-0.308725	0.997999	SINE/ID	ID4_	NA	chr11	88971240	88971322	+	10853484	774172	no_change
chr11_88971522_88971792	-0.0981806	0.999702	0.0518786	0.99897	LTR/ERVK	MYSERV6-int	NA	chr11	88971522	88971792	+	10853014	773702	no_change
chr11_88971975_88972610	0.116426	0.999702	0.709338	0.75788	LTR/ERVK	MYSERV6-int	NA	chr11	88971975	88972610	+	10852196	772884	no_change
chr11_88973352_88973414	0.228957	0.998311	0.308442	0.978787	SINE/B2	B2_Mm1a	NA	chr11	88973352	88973414	+	10851392	772080	no_change
chr11_88975071_88975191	0.0395828	0.999702	-0.462078	0.981194	SINE/Alu	B1_Mur4	NA	chr11	88975071	88975191	+	10849615	770303	no_change
chr11_88976436_88976635	-0.340169	0.996371	-0.217411	0.99897	SINE/B2	B3	NA	chr11	88976436	88976635	+	10848171	768859	no_change
chr11_88977489_88977667	0.859979	0.917649	0.892687	0.811581	SINE/B2	B2_Mm2	NA	chr11	88977489	88977667	+	10847139	767827	no_change
chr11_88979460_88979517	0.437948	0.986921	-0.0507966	0.99897	SINE/Alu	B1_Mus1	NA	chr11	88979460	88979517	+	10845289	765977	no_change
chr11_88980334_88980503	-0.35918	0.998311	-1.07953	0.645474	SINE/MIR	MIRb	NA	chr11	88980334	88980503	+	10844303	764991	no_change
chr11_88980544_88980692	-0.0990587	0.999702	-0.389754	0.993359	SINE/Alu	B1_Mur1	NA	chr11	88980544	88980692	+	10844114	764802	no_change
chr11_88985574_88985761	0.0775085	0.999702	-0.606316	0.882713	SINE/B4	ID_B1	NA	chr11	88985574	88985761	+	10839045	759733	no_change
chr11_88986294_88986505	0.019827	0.999702	0.183088	0.99897	SINE/B4	B4	NA	chr11	88986294	88986505	+	10838301	758989	no_change
chr11_88993834_88994216	-0.79387	0.88661	-0.311181	0.99897	LTR/ERVK	RLTR9D2	NA	chr11	88993834	88994216	+	10830590	751278	no_change
chr11_88997373_88997559	-0.227783	0.999702	-0.231872	0.99897	SINE/B2	B2_Mm1a	NA	chr11	88997373	88997559	+	10827247	747935	no_change
chr11_89000976_89001121	0.0574139	0.999702	-0.451681	0.969738	SINE/Alu	B1_Mus2	NA	chr11	89000976	89001121	+	10823685	744373	no_change
chr11_89001684_89001736	-0.313405	0.993253	-0.680334	0.833834	SINE/MIR	MIR3	NA	chr11	89001684	89001736	+	10823070	743758	no_change
chr11_89003558_89003606	0.843669	0.79535	-0.276529	0.997283	SINE/MIR	MIRb	NA	chr11	89003558	89003606	+	10821200	741888	no_change
chr11_89005554_89005678	-0.00397866	0.999762	-0.556895	0.948099	SINE/B4	RSINE1	NA	chr11	89005554	89005678	+	10819128	739816	no_change
chr11_89006739_89006924	-0.251667	0.999702	-0.515486	0.97	SINE/B2	B2_Mm2	NA	chr11	89006739	89006924	+	10817882	738570	no_change
chr11_89014133_89014272	-0.39317	0.991057	-0.197808	0.99897	SINE/Alu	B1_Mur2	NA	chr11	89014133	89014272	+	10810534	731222	no_change
chr11_89042521_89042624	0.122462	0.999702	0.405829	0.955512	SINE/B4	B4	NA	chr11	89042521	89042624	-	10782182	702870	no_change
chr11_89042716_89042815	-0.635951	0.889271	-0.0615952	0.99897	SINE/B2	B3	NA	chr11	89042716	89042815	-	10781991	702679	no_change
chr11_89044635_89044798	-0.41079	0.981825	0.426049	0.976552	SINE/B4	ID_B1	NA	chr11	89044635	89044798	-	10780008	700696	no_change
chr11_89046371_89046454	0.637928	0.950228	-0.686207	0.909313	SINE/Alu	PB1D11	NA	chr11	89046371	89046454	-	10778352	699040	no_change
chr11_89046922_89047133	-0.374167	0.991152	1.35824	0.336597	SINE/B2	B3	NA	chr11	89046922	89047133	-	10777673	698361	no_change
chr11_89050103_89050223	-0.237391	0.997686	0.169618	0.99897	SINE/Alu	PB1D7	NA	chr11	89050103	89050223	-	10774583	695271	no_change
chr11_89050952_89051099	-0.064731	0.999702	-0.0129991	0.999345	SINE/MIR	MIRb	NA	chr11	89050952	89051099	-	10773707	694395	no_change
chr11_89051646_89051753	-0.573458	0.91005	0.317092	0.993379	SINE/Alu	PB1D10	NA	chr11	89051646	89051753	-	10773053	693741	no_change
chr11_89052890_89053103	0.102948	0.999702	-0.073348	0.99897	SINE/B4	B4	NA	chr11	89052890	89053103	-	10771703	692391	no_change
chr11_89054113_89054245	-0.088177	0.999702	-0.212839	0.995657	SINE/Alu	B1_Mus2	NA	chr11	89054113	89054245	-	10770561	691249	no_change
chr11_89054442_89054588	0.513238	0.961505	0.827035	0.868376	SINE/Alu	B1_Mus2	NA	chr11	89054442	89054588	-	10770218	690906	no_change
chr11_89054897_89055068	0.2094	0.999702	-0.123412	0.99897	SINE/B2	B3	NA	chr11	89054897	89055068	-	10769738	690426	no_change
chr11_89055079_89055206	-0.0652632	0.999702	0.546516	0.918329	SINE/Alu	B1F2	NA	chr11	89055079	89055206	-	10769600	690288	no_change
chr11_89056576_89056683	-0.158482	0.999702	-1.03655	0.656902	SINE/Alu	PB1D10	NA	chr11	89056576	89056683	-	10768123	688811	no_change
chr11_89056684_89056765	0.00176654	0.999762	-0.634858	0.950713	SINE/ID	ID	NA	chr11	89056684	89056765	-	10768041	688729	no_change
chr11_89057229_89057376	0.104258	0.999702	-0.354567	0.992615	SINE/Alu	B1_Mus1	NA	chr11	89057229	89057376	-	10767430	688118	no_change
chr11_89058092_89058209	0.378163	0.970577	-0.306946	0.988602	SINE/Alu	B1_Mus1	NA	chr11	89058092	89058209	-	10766597	687285	no_change
chr11_89076997_89077180	0.112066	0.999702	-0.0625491	0.99897	SINE/B2	B2_Mm2	NA	chr11	89076997	89077180	-	10747626	668314	no_change
chr11_90638779_90638890	-0.300038	0.955684	-0.20898	0.992615	DNA/hAT-Charlie	MER20	NA	chr11	90638779	90638890	+	9185916	53553	no_change
chr11_90642583_90642729	-0.362349	0.998311	-0.0579355	0.99897	SINE/Alu	B1_Mm	NA	chr11	90642583	90642729	+	9182077	57357	no_change
chr11_90643866_90644013	0.105037	0.999702	-0.235085	0.995657	SINE/Alu	B1F	NA	chr11	90643866	90644013	+	9180793	58640	no_change
chr11_90648548_90648744	-0.0137364	0.999702	-0.465877	0.901466	SINE/B2	B3	NA	chr11	90648548	90648744	+	9176062	63322	no_change
chr11_90829979_90833248	0.464189	0.940957	0.491424	0.891536	LTR/ERVK	IAPEz-int	NA	chr11	90829979	90833248	-	8991558	40824	no_change
chr11_91546879_91547063	-0.12394	0.999702	0.308854	0.981228	SINE/B2	B2_Mm1t	NA	chr11	91546879	91547063	-	8277743	191324	no_change
chr11_93862443_93862510	0.616088	0.969381	-0.297205	0.99897	SINE/B4	B4	NA	chr11	93862443	93862510	-	5962296	56805	no_change
chr11_93866065_93866236	-0.501531	0.940272	0.101357	0.99897	SINE/B4	ID_B1	NA	chr11	93866065	93866236	-	5958570	60427	no_change
chr11_93866934_93867046	0.0176969	0.999702	-0.0540596	0.99897	SINE/Alu	PB1D11	NA	chr11	93866934	93867046	-	5957760	61296	no_change
chr11_93871511_93871593	-0.688792	0.752189	0.874853	0.746715	SINE/B2	B3	NA	chr11	93871511	93871593	-	5953213	65873	no_change
chr11_93878805_93878958	0.220463	0.999702	-0.0125881	0.999676	SINE/B2	B2_Mm2	NA	chr11	93878805	93878958	-	5945848	73167	no_change
chr11_93889174_93889303	-0.0601128	0.999702	0.156922	0.99897	SINE/Alu	B1_Mur1	NA	chr11	93889174	93889303	+	5935503	83536	no_change
chr11_93890313_93890473	0.126707	0.999702	-0.06209	0.99897	DNA/hAT-Charlie	MER3	NA	chr11	93890313	93890473	+	5934333	84675	no_change
chr11_93891879_93891951	-0.212494	0.999264	0.0524126	0.99897	SINE/ID	ID4	NA	chr11	93891879	93891951	+	5932855	86241	no_change
chr11_93892307_93892452	-0.405284	0.937423	0.192385	0.99897	SINE/Alu	B1_Mur4	NA	chr11	93892307	93892452	+	5932354	86669	no_change
chr11_93893367_93893557	-0.862013	0.516731	0.389695	0.974341	SINE/B2	B3	NA	chr11	93893367	93893557	+	5931249	87729	no_change
chr11_93894485_93894610	-0.252657	0.999702	0.0077955	0.999959	SINE/Alu	B1_Mus1	NA	chr11	93894485	93894610	+	5930196	88847	no_change
chr11_93894773_93894914	-0.151743	0.999702	-0.0575457	0.99897	SINE/B2	B3A	NA	chr11	93894773	93894914	+	5929892	89135	no_change
chr11_93895012_93895106	-0.015738	0.999702	-0.238427	0.99897	SINE/Alu	PB1D9	NA	chr11	93895012	93895106	+	5929700	89374	no_change
chr11_93897129_93897283	-0.0689526	0.999702	-0.198291	0.99897	SINE/B2	B2_Mm2	NA	chr11	93897129	93897283	+	5927523	91491	no_change
chr11_93897855_93898137	-0.383774	0.936783	-0.0661406	0.99897	SINE/B4	B4A	NA	chr11	93897855	93898137	+	5926669	92217	no_change
chr11_93900760_93900857	0.340327	0.989289	0.400644	0.9805	SINE/Alu	B1F	NA	chr11	93900760	93900857	+	5923949	95122	no_change
chr11_93901913_93902271	0.447819	0.970381	-0.335341	0.993751	LTR/ERVL-MaLR	MTD	NA	chr11	93901913	93902271	+	5922535	96275	no_change
chr11_93904700_93904871	0.573796	0.916517	0.657118	0.92264	SINE/B2	B3	NA	chr11	93904700	93904871	+	5919935	99062	no_change
chr11_93921939_93922075	-0.0741892	0.999702	-0.213103	0.99897	SINE/Alu	B1_Mm	NA	chr11	93921939	93922075	+	5902731	116301	no_change
chr11_93934152_93934300	0.441632	0.805646	-0.667137	0.591737	SINE/Alu	B1_Mus2	NA	chr11	93934152	93934300	+	5890506	128514	no_change
chr11_93937471_93937653	-0.337084	0.970373	0.155819	0.99897	SINE/B2	B3A	NA	chr11	93937471	93937653	+	5887153	131833	no_change
chr11_93938363_93938610	0.616843	0.848848	-0.242725	0.99897	SINE/B4	ID_B1	NA	chr11	93938363	93938610	+	5886196	132725	no_change
chr11_93943474_93943530	-0.903755	0.661571	-0.338532	0.994615	SINE/ID	ID4_	NA	chr11	93943474	93943530	+	5881276	137836	no_change
chr11_93950076_93950260	-0.095618	0.999702	-0.400305	0.918329	SINE/B2	B2_Mm2	NA	chr11	93950076	93950260	-	5874546	144438	no_change
chr11_93950972_93951040	0.120812	0.999702	0.117487	0.99897	SINE/B4	ID_B1	NA	chr11	93950972	93951040	-	5873766	145334	no_change
chr11_93951223_93951346	0.583679	0.933522	0.283907	0.998452	SINE/Alu	PB1D9	NA	chr11	93951223	93951346	-	5873460	145585	no_change
chr11_93951419_93951605	0.414123	0.960972	-0.256808	0.996193	SINE/B2	B2_Mm1t	NA	chr11	93951419	93951605	-	5873201	145781	no_change
chr11_93953828_93953998	-0.143156	0.998311	-0.0192615	0.998974	SINE/B2	B3	NA	chr11	93953828	93953998	-	5870808	148190	no_change
chr11_93954015_93954149	0.0665441	0.999702	0.552512	0.88949	SINE/Alu	B1_Mus2	NA	chr11	93954015	93954149	-	5870657	148377	no_change
chr11_93954155_93954361	-0.081045	0.999702	-0.073346	0.99897	SINE/B2	B3	NA	chr11	93954155	93954361	-	5870445	148517	no_change
chr11_93954775_93954911	-0.100088	0.999702	-0.454251	0.923478	SINE/Alu	B1_Mm	NA	chr11	93954775	93954911	-	5869895	149137	no_change
chr11_93954912_93955006	-0.18083	0.998311	-0.434379	0.897457	SINE/B4	ID_B1	NA	chr11	93954912	93955006	-	5869800	149274	no_change
chr11_93959987_93960129	-0.768892	0.909837	0.0322749	0.999119	SINE/Alu	B1_Mm	NA	chr11	93959987	93960129	-	5864677	154349	no_change
chr11_93962736_93962953	0.340266	0.989406	-0.0081998	0.999676	DNA/hAT-Charlie	URR1B	NA	chr11	93962736	93962953	-	5861853	157098	no_change
chr11_93964604_93964784	0.582637	0.903372	-0.388089	0.991411	SINE/B2	B2_Mm2	NA	chr11	93964604	93964784	-	5860022	158966	no_change
chr11_93967925_93968007	0.304927	0.959187	-0.0283392	0.99897	LINE/L2	L2c	NA	chr11	93967925	93968007	-	5856799	162287	no_change
chr11_93978847_93979037	-0.132244	0.999702	0.350034	0.985705	SINE/B2	B2_Mm1t	NA	chr11	93978847	93979037	-	5845769	173209	no_change
chr11_94127426_94127872	-1.05252	0.333996	-1.42751	0.178419	LTR/ERVK	IAPLTR2_Mm	NA	chr11	94127426	94127872	-	5696934	321788	no_change
chr11_94139408_94139595	-0.424311	0.978435	-1.21453	0.466806	SINE/B4	ID_B1	NA	chr11	94139408	94139595	+	5685211	333770	no_change
chr11_94142391_94142545	-0.214277	0.999702	0.149019	0.99897	LINE/L2	L2a	NA	chr11	94142391	94142545	+	5682261	336753	no_change
chr11_94202857_94203044	-0.0915796	0.999702	-0.0982264	0.99897	SINE/B2	B2_Mm1a	NA	chr11	94202857	94203044	+	5621762	397219	no_change
chr11_94215629_94215773	-0.243151	0.999702	-0.469502	0.978575	SINE/B4	ID_B1	NA	chr11	94215629	94215773	+	5609033	409991	no_change
chr11_94217765_94217956	-0.336966	0.998005	-0.318914	0.997283	SINE/B2	B2_Mm1a	NA	chr11	94217765	94217956	+	5606850	412127	no_change
chr11_94282854_94283005	-0.768304	0.872645	0.516929	0.969738	SINE/B2	B2_Mm2	NA	chr11	94282854	94283005	-	5541801	477216	no_change
chr11_94283844_94284043	-0.188965	0.999702	0.020696	0.999676	SINE/B2	B3	NA	chr11	94283844	94284043	-	5540763	478206	no_change
chr11_94285142_94285327	-0.288867	0.998311	-0.401802	0.994338	SINE/B2	B2_Mm2	NA	chr11	94285142	94285327	-	5539479	479504	no_change
chr11_94297195_94297273	-0.0183239	0.999702	0.420187	0.982778	SINE/ID	ID4	NA	chr11	94297195	94297273	-	5527533	491557	no_change
chr11_94299630_94299821	0.312251	0.990281	-0.0732908	0.99897	SINE/B2	B2_Mm1t	NA	chr11	94299630	94299821	-	5524985	493992	no_change
chr11_94300532_94300650	0.111513	0.999702	-0.309509	0.98978	SINE/Alu	B1F1	NA	chr11	94300532	94300650	-	5524156	494894	no_change
chr11_94301138_94301239	-0.0927054	0.999702	0.202804	0.997999	SINE/Alu	B1_Mur4	NA	chr11	94301138	94301239	-	5523567	495500	no_change
chr11_94301800_94301855	0.0748488	0.999702	0.15929	0.99897	SINE/Alu	B1F1	NA	chr11	94301800	94301855	-	5522951	496162	no_change
chr11_94302122_94302268	0.231701	0.999702	0.665314	0.862098	SINE/Alu	B1_Mus2	NA	chr11	94302122	94302268	-	5522538	496484	no_change
chr11_94302761_94302863	-0.19563	0.999702	0.120478	0.99897	SINE/MIR	MIR	NA	chr11	94302761	94302863	-	5521943	497123	no_change
chr11_94304231_94304341	-0.317913	0.980333	0.15914	0.99897	SINE/Alu	PB1D10	NA	chr11	94304231	94304341	-	5520465	498593	no_change
chr11_94306296_94306374	0.0940099	0.999702	-0.462839	0.970837	SINE/Alu	PB1D10	NA	chr11	94306296	94306374	-	5518432	500658	no_change
chr11_94307688_94307853	-0.259465	0.998311	0.816806	0.762472	SINE/B4	B4A	NA	chr11	94307688	94307853	-	5516953	502050	no_change
chr11_94308141_94308269	-0.232539	0.999702	-0.102535	0.99897	SINE/B2	B3A	NA	chr11	94308141	94308269	-	5516537	502503	no_change
chr11_94309481_94309579	0.131799	0.999702	0.146661	0.99897	SINE/Alu	PB1D10	NA	chr11	94309481	94309579	-	5515227	503843	no_change
chr11_94311456_94311584	0.301436	0.999264	0.495727	0.954446	SINE/Alu	B1F	NA	chr11	94311456	94311584	-	5513222	505818	no_change
chr11_94317849_94317912	-0.0659691	0.999702	0.117225	0.99897	SINE/Alu	B1_Mur1	NA	chr11	94317849	94317912	-	5506894	512211	no_change
chr11_94319201_94319332	0.671393	0.740749	-0.0715729	0.99897	SINE/Alu	PB1D9	NA	chr11	94319201	94319332	-	5505474	513563	no_change
chr11_94330187_94330964	0.146611	0.999702	0.722311	0.548143	LINE/L2	L2a	NA	chr11	94330187	94330964	+	5493842	524549	no_change
chr11_94402255_94402443	-0.227934	0.966106	0.182708	0.991619	SINE/B2	B2_Mm1a	NA	chr11	94402255	94402443	+	5422363	596617	no_change
chr11_94545577_94545764	0.171626	0.999702	0.35643	0.971724	SINE/B2	B2_Mm1a	NA	chr11	94545577	94545764	-	5279042	739939	no_change
chr11_94630893_94631049	1.04316	0.722567	0.937982	0.749755	SINE/MIR	MIR	NA	chr11	94630893	94631049	+	5193757	825255	no_change
chr11_94635746_94635801	0.684845	0.918261	0.240893	0.99897	SINE/B4	RSINE1	NA	chr11	94635746	94635801	+	5189005	830108	no_change
chr11_94635909_94636065	0.0496005	0.999702	0.402366	0.976619	SINE/B2	B3A	NA	chr11	94635909	94636065	+	5188741	830271	no_change
chr11_94636721_94636849	0.385082	0.989403	-0.156992	0.99897	SINE/B4	ID_B1	NA	chr11	94636721	94636849	+	5187957	831083	no_change
chr11_94638843_94638947	0.267247	0.998311	-0.215306	0.99897	SINE/Alu	PB1D10	NA	chr11	94638843	94638947	+	5185859	833205	no_change
chr11_94639404_94639440	0.378133	0.998311	0.086759	0.99897	SINE/Alu	B1_Mur4	NA	chr11	94639404	94639440	+	5185366	833766	no_change
chr11_94640091_94640250	0.688858	0.825261	0.0962343	0.99897	DNA/TcMar-Tigger	Tigger16a	NA	chr11	94640091	94640250	+	5184556	834453	no_change
chr11_94641543_94641684	-0.153281	0.999702	-0.413862	0.973416	SINE/Alu	B1_Mur2	NA	chr11	94641543	94641684	+	5183122	835905	no_change
chr11_94642379_94642547	0.889967	0.453156	-0.447771	0.962608	SINE/B2	B2_Mm1t	NA	chr11	94642379	94642547	-	5182259	836741	no_change
chr11_94646913_94647122	0.16692	0.999702	-0.164616	0.99897	SINE/B2	B3	NA	chr11	94646913	94647122	-	5177684	841275	no_change
chr11_94649084_94649237	-0.00531234	0.999702	0.402953	0.95849	SINE/Alu	B1_Mur1	NA	chr11	94649084	94649237	-	5175569	843446	no_change
chr11_94651321_94651472	0.251942	0.998311	0.00310779	0.999983	SINE/B4	ID_B1	NA	chr11	94651321	94651472	-	5173334	845683	no_change
chr11_94651893_94652057	0.145516	0.999702	-0.0495774	0.99897	SINE/B4	RSINE1	NA	chr11	94651893	94652057	-	5172749	846255	no_change
chr11_94672999_94673215	-0.0460554	0.999702	0.286017	0.99897	SINE/B2	B3	NA	chr11	94672999	94673215	-	5151591	867361	no_change
chr11_94726757_94726863	0.48313	0.826048	0.124164	0.99897	SINE/Alu	B1_Mus1	NA	chr11	94726757	94726863	+	5097943	921119	no_change
chr11_94854461_94854607	0.539396	0.937774	1.09559	0.483447	SINE/Alu	B1_Mus2	NA	chr11	94854461	94854607	+	4970199	1048823	no_change
chr11_94888954_94889031	-0.106604	0.999702	0.157831	0.99897	SINE/ID	ID4	NA	chr11	94888954	94889031	+	4935775	1083316	no_change
chr11_94969958_94970147	-0.313195	0.990641	-0.484398	0.909313	SINE/B2	B2_Mm1t	NA	chr11	94969958	94970147	+	4854659	1164320	no_change
chr11_95055254_95055444	-0.190626	0.999702	-1.01253	0.566256	SINE/B2	B2_Mm1a	NA	chr11	95055254	95055444	+	4769362	1249616	no_change
chr11_95068502_95068625	0.327676	0.998311	-0.0711279	0.99897	SINE/Alu	B1F	NA	chr11	95068502	95068625	-	4756181	1262864	no_change
chr11_95103399_95103589	-0.0653776	0.999702	0.352673	0.991037	SINE/B2	B2_Mm2	NA	chr11	95103399	95103589	+	4721217	1297761	no_change
chr11_95110959_95111149	0.0450744	0.999702	-0.042137	0.99897	SINE/B2	B2_Mm1t	NA	chr11	95110959	95111149	-	4713657	1305321	no_change
chr11_95252851_95253067	-0.13613	0.999702	-0.280888	0.99897	SINE/B2	B3	NA	chr11	95252851	95253067	+	4571739	1447213	no_change
chr11_95269345_95269659	0.181555	0.999702	-0.446869	0.959768	LTR/ERVL-MaLR	ORR1A2	NA	chr11	95269345	95269659	-	4555147	1463707	no_change
chr11_95273131_95273191	-0.0130554	0.999702	-0.0890414	0.99897	DNA/hAT-Charlie	URR1B	NA	chr11	95273131	95273191	-	4551615	1467493	no_change
chr11_95277191_95277284	0.108319	0.999702	-0.0706538	0.99897	SINE/B2	B3	NA	chr11	95277191	95277284	-	4547522	1471553	no_change
chr11_95277705_95277796	-0.183351	0.999702	0.185813	0.99897	SINE/B4	RSINE1	NA	chr11	95277705	95277796	-	4547010	1472067	no_change
chr11_95278954_95279162	0.274316	0.998311	-0.0374206	0.99897	SINE/B2	B3	NA	chr11	95278954	95279162	-	4545644	1473316	no_change
chr11_95279396_95279629	0.11888	0.999702	-0.0889475	0.99897	DNA/TcMar-Tigger	Tigger17a	NA	chr11	95279396	95279629	-	4545177	1473758	no_change
chr11_95279664_95279857	0.115567	0.999702	-1.06294	0.536329	DNA/hAT-Charlie	URR1A	NA	chr11	95279664	95279857	-	4544949	1474026	no_change
chr11_95282743_95282940	0.51814	0.915218	-0.248936	0.99897	SINE/B2	B2_Mm2	NA	chr11	95282743	95282940	-	4541866	1477105	no_change
chr11_95284314_95284510	-1.08515	0.452321	0.644603	0.900938	SINE/B2	B3	NA	chr11	95284314	95284510	-	4540296	1478676	no_change
chr11_95284669_95284862	-0.102273	0.999702	-0.675159	0.871446	SINE/B2	B2_Mm2	NA	chr11	95284669	95284862	-	4539944	1479031	no_change
chr11_95287825_95287967	0.208129	0.998311	-0.0347655	0.99897	SINE/B4	B4A	NA	chr11	95287825	95287967	-	4536839	1482187	no_change
chr11_95288965_95289089	-0.217402	0.999264	0.61945	0.879833	SINE/B2	B3	NA	chr11	95288965	95289089	-	4535717	1483327	no_change
chr11_95289402_95289546	0.947289	0.35908	-0.512417	0.946538	SINE/Alu	B1F	NA	chr11	95289402	95289546	-	4535260	1483764	no_change
chr11_95294841_95294956	0.318256	0.97244	0.393526	0.94604	SINE/Alu	B1_Mur1	NA	chr11	95294841	95294956	-	4529850	1489203	no_change
chr11_95295263_95295436	-0.423762	0.955797	-0.40618	0.972848	SINE/B2	B2_Mm2	NA	chr11	95295263	95295436	-	4529370	1489625	no_change
chr11_95295908_95296041	-0.0511413	0.999702	-0.118566	0.99897	SINE/Alu	B1_Mus1	NA	chr11	95295908	95296041	-	4528765	1490270	no_change
chr11_95296126_95296317	0.493432	0.914908	-0.111591	0.99897	SINE/B2	B2_Mm1a	NA	chr11	95296126	95296317	+	4528489	1490488	no_change
chr11_95296318_95296435	-0.63579	0.836441	-0.0954585	0.99897	SINE/B2	B2_Mm2	NA	chr11	95296318	95296435	-	4528371	1490680	no_change
chr11_95296568_95296669	-0.20515	0.999702	-0.489015	0.962595	SINE/ID	ID4_	NA	chr11	95296568	95296669	-	4528137	1490930	no_change
chr11_95296739_95296862	0.728423	0.634253	0.437902	0.959799	SINE/Alu	B1_Mur4	NA	chr11	95296739	95296862	-	4527944	1491101	no_change
chr11_95297337_95297593	-0.113847	0.999702	-0.101003	0.99897	SINE/B4	B4	NA	chr11	95297337	95297593	-	4527213	1491699	no_change
chr11_95298543_95298642	0.123641	0.999702	0.104912	0.99897	SINE/Alu	PB1D10	NA	chr11	95298543	95298642	-	4526164	1492905	no_change
chr11_95298893_95299073	0.387625	0.94057	0.236501	0.996962	SINE/B2	B2_Mm1t	NA	chr11	95298893	95299073	-	4525733	1493255	no_change
chr11_95300322_95300503	-0.178329	0.999674	0.344958	0.981228	SINE/B4	ID_B1	NA	chr11	95300322	95300503	-	4524303	1494684	no_change
chr11_95301242_95301312	-0.19121	0.999702	-0.328625	0.995657	SINE/B2	B3	NA	chr11	95301242	95301312	-	4523494	1495604	no_change
chr11_95301382_95301511	-0.314568	0.998311	0.957628	0.751497	SINE/Alu	B1_Mur1	NA	chr11	95301382	95301511	-	4523295	1495744	no_change
chr11_95303729_95303861	-0.0546458	0.999702	0.0392388	0.99897	SINE/Alu	B1_Mus2	NA	chr11	95303729	95303861	-	4520945	1498091	no_change
chr11_95303999_95304107	-0.206241	0.994476	-0.321377	0.961522	SINE/B2	B3	NA	chr11	95303999	95304107	-	4520699	1498361	no_change
chr11_95304658_95304759	-0.42717	0.905106	0.170495	0.99897	SINE/Alu	PB1D9	NA	chr11	95304658	95304759	-	4520047	1499020	no_change
chr11_95304898_95305041	0.306126	0.97244	-0.123613	0.99897	SINE/Alu	B1_Mur1	NA	chr11	95304898	95305041	-	4519765	1499260	no_change
chr11_95307189_95307362	-0.135003	0.999702	-0.181874	0.99897	SINE/B2	B2_Mm1t	NA	chr11	95307189	95307362	-	4517444	1501551	no_change
chr11_95307509_95307701	0.199067	0.998311	-0.533669	0.793395	SINE/B2	B3	NA	chr11	95307509	95307701	-	4517105	1501871	no_change
chr11_95308211_95308359	-0.484481	0.88661	-0.273843	0.993751	SINE/Alu	B1F1	NA	chr11	95308211	95308359	-	4516447	1502573	no_change
chr11_95308380_95308483	-0.0162341	0.999702	-0.382483	0.980247	SINE/Alu	PB1D9	NA	chr11	95308380	95308483	-	4516323	1502742	no_change
chr11_95312383_95312572	0.560127	0.514904	0.601508	0.747095	SINE/B2	B2_Mm1a	NA	chr11	95312383	95312572	-	4512234	1506745	no_change
chr11_95327966_95328144	0.0544214	0.999702	-0.0477472	0.99897	SINE/B2	B2_Mm1a	NA	chr11	95327966	95328144	-	4496662	1522328	no_change
chr11_95382629_95382813	0.105749	0.999702	0.104986	0.99897	SINE/B2	B2_Mm1a	NA	chr11	95382629	95382813	+	4441993	1576991	no_change
chr11_95386729_95386962	-0.340058	0.949777	-0.515768	0.868113	SINE/B4	ID_B1	NA	chr11	95386729	95386962	+	4437844	1581091	no_change
chr11_95420239_95420384	1.30363	0.013797	0.214773	0.998151	SINE/Alu	B1_Mus2	NA	chr11	95420239	95420384	+	4404422	1614601	no_change
chr11_95420820_95421010	-0.0694723	0.999702	-0.0990047	0.99897	SINE/B2	B2_Mm1t	NA	chr11	95420820	95421010	+	4403796	1615182	no_change
chr11_95432132_95432278	0.331846	0.978301	0.642671	0.803654	SINE/Alu	B1_Mus2	NA	chr11	95432132	95432278	+	4392528	1626494	no_change
chr11_95439894_95440084	0.00928016	0.999702	0.0835301	0.99897	SINE/B2	B2_Mm1t	NA	chr11	95439894	95440084	+	4384722	1634256	no_change
chr11_95471419_95471525	-0.287758	0.998311	0.296878	0.997283	LINE/L2	L2a	NA	chr11	95471419	95471525	+	4353281	1665781	no_change
chr11_95473435_95473603	0.0629674	0.999702	-0.162123	0.99897	SINE/B2	B3A	NA	chr11	95473435	95473603	+	4351203	1667797	no_change
chr11_95473624_95473768	0.236308	0.999702	-0.139085	0.99897	SINE/Alu	B1_Mur3	NA	chr11	95473624	95473768	+	4351038	1667986	no_change
chr11_95544918_95545063	0.0122526	0.999702	-0.476573	0.971126	SINE/Alu	B1_Mus2	NA	chr11	95544918	95545063	-	4279743	1739280	no_change
chr11_95546347_95546522	0.209569	0.981956	0.0255678	0.99897	SINE/B2	B3	NA	chr11	95546347	95546522	-	4278284	1740709	no_change
chr11_95649834_95650032	0.0479577	0.999702	-0.687416	0.882603	SINE/B2	B2_Mm2	NA	chr11	95649834	95650032	-	4174774	1844196	no_change
chr11_95669901_95670004	-0.159201	0.999702	0.265884	0.997999	SINE/Alu	PB1D10	NA	chr11	95669901	95670004	+	4154802	1864263	no_change
chr11_95670266_95670417	1.09797	0.817066	0.599896	0.966443	SINE/Alu	B1_Mur4	NA	chr11	95670266	95670417	+	4154389	1864628	no_change
chr11_95670435_95670547	0.106088	0.999702	-0.817176	0.817456	SINE/Alu	PB1D7	NA	chr11	95670435	95670547	+	4154259	1864797	no_change
chr11_95670957_95671069	-0.522273	0.979106	0.638698	0.951599	SINE/B4	RSINE1	NA	chr11	95670957	95671069	+	4153737	1865319	no_change
chr11_95671674_95671804	-0.907687	0.732429	-0.321689	0.99897	SINE/Alu	B1_Mur1	NA	chr11	95671674	95671804	+	4153002	1866036	no_change
chr11_95672088_95672162	0.0907749	0.999702	0.33635	0.998452	SINE/B4	ID_B1	NA	chr11	95672088	95672162	+	4152644	1866450	no_change
chr11_95676903_95676959	-0.0905994	0.999702	-0.552636	0.910781	SINE/Alu	PB1D7	NA	chr11	95676903	95676959	+	4147847	1871265	no_change
chr11_95678698_95678808	0.0408317	0.999702	-0.115072	0.99897	LINE/L2	L2a	NA	chr11	95678698	95678808	+	4145998	1873060	no_change
chr11_95708893_95709060	-0.76354	0.851002	-0.723984	0.775962	SINE/B2	B2_Mm1t	NA	chr11	95708893	95709060	-	4115746	1903255	no_change
chr11_95717042_95717265	-0.323262	0.991763	-0.283376	0.997283	SINE/MIR	MIRb	NA	chr11	95717042	95717265	+	4107541	1911404	no_change
chr11_95717575_95717764	-0.478554	0.93914	-0.733022	0.81188	SINE/B2	B3	NA	chr11	95717575	95717764	+	4107042	1911937	no_change
chr11_95739316_95739507	-0.114507	0.999702	0.0244004	0.99897	SINE/B2	B2_Mm1a	NA	chr11	95739316	95739507	-	4085299	1933678	no_change
chr11_95751495_95751673	-0.325141	0.990279	0.14952	0.99897	SINE/B2	B3	NA	chr11	95751495	95751673	+	4073133	1945857	no_change
chr11_95861378_95861443	-0.630214	0.771867	-0.739699	0.75095	LTR/ERVK	RLTR20C1_MM	NA	chr11	95861378	95861443	+	3963363	2055740	no_change
chr11_95861859_95861995	-0.461369	0.889271	-0.12946	0.99897	SINE/Alu	B1_Mur4	NA	chr11	95861859	95861995	+	3962811	2056221	no_change
chr11_95862560_95862665	0.460306	0.983949	0.467877	0.98315	SINE/Alu	PB1D9	NA	chr11	95862560	95862665	+	3962141	2056922	no_change
chr11_95863039_95863185	0.171609	0.999702	-0.431088	0.986454	SINE/Alu	B1_Mm	NA	chr11	95863039	95863185	+	3961621	2057401	no_change
chr11_95863465_95863863	1.08336	0.782899	-0.279157	0.99897	LTR/ERVL	RMER15	NA	chr11	95863465	95863863	-	3960943	2057827	no_change
chr11_95864063_95864167	-1.05622	0.748783	-0.0277067	0.999298	SINE/B4	B4A	NA	chr11	95864063	95864167	-	3960639	2058425	no_change
chr11_95864406_95864586	0.0110089	0.999702	0.104217	0.99897	SINE/B2	B2_Mm1t	NA	chr11	95864406	95864586	+	3960220	2058768	no_change
chr11_95890567_95890762	-0.0123649	0.999702	-0.0933165	0.99897	SINE/B2	B2_Mm2	NA	chr11	95890567	95890762	-	3934044	2084929	no_change
chr11_95893536_95893727	-0.542614	0.900804	0.109276	0.99897	SINE/B2	B2_Mm1a	NA	chr11	95893536	95893727	-	3931079	2087898	no_change
chr11_95906465_95906606	0.189839	0.999702	-0.716938	0.722704	SINE/Alu	B1_Mus1	NA	chr11	95906465	95906606	+	3918200	2100827	no_change
chr11_95923294_95923610	-0.374417	0.990392	-0.407847	0.989794	LTR/ERVK	ERVB7_1-LTR_MM	NA	chr11	95923294	95923610	-	3901196	2117656	no_change
chr11_95932120_95932293	-0.388659	0.885046	-0.418989	0.878872	SINE/B2	B2_Mm1a	NA	chr11	95932120	95932293	-	3892513	2126482	no_change
chr11_95938465_95938629	-0.0721743	0.999702	-0.0457543	0.99897	SINE/B2	B2_Mm2	NA	chr11	95938465	95938629	+	3886177	2132827	no_change
chr11_95944349_95944503	0.0289371	0.999702	-0.1631	0.998227	SINE/B2	B2_Mm2	NA	chr11	95944349	95944503	+	3880303	2138711	no_change
chr11_95946372_95946520	-0.162682	0.999702	1.25791	0.152298	SINE/Alu	B1_Mur4	NA	chr11	95946372	95946520	+	3878286	2140734	no_change
chr11_95946612_95946785	0.025942	0.999702	0.244413	0.99897	SINE/B2	B3A	NA	chr11	95946612	95946785	+	3878021	2140974	no_change
chr11_95955772_95955952	0.00719318	0.999702	-0.298205	0.973416	SINE/B2	B2_Mm1a	NA	chr11	95955772	95955952	+	3868854	2150134	no_change
chr11_95965755_95965812	-0.0494383	0.999702	-0.810828	0.848123	SINE/B4	RSINE1	NA	chr11	95965755	95965812	-	3858994	2160117	no_change
chr11_95965840_95965973	0.20372	0.996805	0.121189	0.99897	SINE/Alu	B1_Mur3	NA	chr11	95965840	95965973	-	3858833	2160202	no_change
chr11_95971895_95972050	0.896823	0.728992	0.819211	0.805986	SINE/B2	B3A	NA	chr11	95971895	95972050	-	3852756	2166257	no_change
chr11_95975834_95975974	0.339256	0.980461	0.823705	0.625153	SINE/B2	B2_Mm2	NA	chr11	95975834	95975974	-	3848832	2170196	no_change
chr11_95976099_95976176	0.296103	0.998311	0.708229	0.904735	SINE/Alu	B1F	NA	chr11	95976099	95976176	-	3848630	2170461	no_change
chr11_95976783_95976850	-0.161941	0.999702	-0.19664	0.99897	SINE/B4	RSINE1	NA	chr11	95976783	95976850	-	3847956	2171145	no_change
chr11_95978168_95978342	0.137314	0.999702	-0.134572	0.99897	SINE/B2	B3	NA	chr11	95978168	95978342	-	3846464	2172530	no_change
chr11_95980384_95980549	-0.133386	0.999702	0.135651	0.99897	LINE/L2	L2a	NA	chr11	95980384	95980549	-	3844257	2174746	no_change
chr11_95994064_95994182	0.281675	0.998311	0.282145	0.99897	SINE/Alu	B1F2	NA	chr11	95994064	95994182	-	3830624	2188426	no_change
chr11_96014664_96014810	0.723141	0.839521	0.248055	0.99897	SINE/Alu	B1_Mus2	NA	chr11	96014664	96014810	-	3809996	2209026	no_change
chr11_96041387_96041582	-0.496315	0.947515	0.166061	0.99897	SINE/B2	B2_Mm1a	NA	chr11	96041387	96041582	+	3783224	2235749	no_change
chr11_96042032_96042195	-0.892011	0.57723	-0.255968	0.997283	SINE/B4	RSINE1	NA	chr11	96042032	96042195	+	3782611	2236394	no_change
chr11_96045894_96046082	0.0929298	0.999702	-0.39221	0.945664	SINE/B2	B2_Mm1t	NA	chr11	96045894	96046082	-	3778724	2240256	no_change
chr11_96054018_96054208	-0.0933228	0.999702	0.293531	0.946892	SINE/B2	B2_Mm1a	NA	chr11	96054018	96054208	-	3770598	2248380	no_change
chr11_96055393_96055587	-0.557221	0.804897	-0.0748099	0.99897	SINE/B2	B2_Mm1a	NA	chr11	96055393	96055587	+	3769219	2249755	no_change
chr11_96060017_96060140	0.395386	0.998311	-0.234463	0.99897	LTR/ERVK	RMER17C2	NA	chr11	96060017	96060140	-	3764666	2254379	no_change
chr11_96060580_96060693	0.292664	0.999702	0.178075	0.99897	DNA/hAT-Charlie	MER5A	NA	chr11	96060580	96060693	-	3764113	2254942	no_change
chr11_96074553_96074728	-0.047989	0.999702	-0.0866142	0.99897	DNA/hAT-Charlie	MER5B	NA	chr11	96074553	96074728	-	3750078	2268915	no_change
chr11_96076626_96076770	0.0227868	0.999702	0.352725	0.855027	SINE/Alu	B1_Mus1	NA	chr11	96076626	96076770	+	3748036	2270988	no_change
chr11_96077069_96077215	0.260206	0.999702	0.333419	0.995657	SINE/Alu	B1_Mus1	NA	chr11	96077069	96077215	+	3747591	2271431	no_change
chr11_96077483_96077655	-1.16365	0.838756	0.692423	0.926383	SINE/B2	B2_Mm1a	NA	chr11	96077483	96077655	+	3747151	2271845	no_change
chr11_96078308_96078490	0.416769	0.903844	-0.550798	0.794092	SINE/B2	B2_Mm1a	NA	chr11	96078308	96078490	-	3746316	2272670	no_change
chr11_96079408_96079588	0.212713	0.999702	-0.848044	0.852567	SINE/B2	B2_Mm1t	NA	chr11	96079408	96079588	+	3745218	2273770	no_change
chr11_96082422_96082606	0.330863	0.988071	-0.0531921	0.99897	SINE/B2	B2_Mm1a	NA	chr11	96082422	96082606	+	3742200	2276784	no_change
chr11_96093808_96093996	0.83979	0.712246	0.70007	0.868376	SINE/B2	B2_Mm1t	NA	chr11	96093808	96093996	+	3730810	2288170	no_change
chr11_96102415_96102557	0.571605	0.968948	0.661688	0.914875	Unknown/Y-chromosome	CYRA11_Mm	NA	chr11	96102415	96102557	-	3722249	2296777	no_change
chr11_96105654_96105794	0.374691	0.992297	0.986816	0.722312	SINE/Alu	B1_Mus2	NA	chr11	96105654	96105794	+	3719012	2300016	no_change
chr11_96105946_96106061	1.22756	0.503006	0.992083	0.720602	SINE/B4	RSINE1	NA	chr11	96105946	96106061	-	3718745	2300308	no_change
chr11_96107037_96107165	0.859176	0.824236	1.42609	0.292597	SINE/Alu	B1_Mur1	NA	chr11	96107037	96107165	-	3717641	2301399	no_change
chr11_96108400_96108610	0.664972	0.902933	1.02525	0.664678	SINE/B2	B3	NA	chr11	96108400	96108610	-	3716196	2302762	no_change
chr11_96118628_96118808	-0.840867	0.776848	0.738731	0.873959	SINE/B2	B2_Mm1a	NA	chr11	96118628	96118808	+	3705998	2312990	no_change
chr11_96131755_96131901	1.22687	0.20563	0.961229	0.670542	SINE/Alu	B1_Mus1	NA	chr11	96131755	96131901	-	3692905	2326117	no_change
chr11_96155881_96156065	-1.02258	0.267994	-0.461583	0.931555	SINE/B2	B2_Mm1t	NA	chr11	96155881	96156065	+	3668741	2350243	no_change
chr11_96233931_96234077	0.337466	0.987421	0.676342	0.889887	SINE/Alu	B1_Mm	NA	chr11	96233931	96234077	+	3590729	2428293	no_change
chr11_96248237_96248423	-0.352056	0.989289	-0.0370734	0.99897	SINE/B2	B2_Mm1t	NA	chr11	96248237	96248423	-	3576383	2442599	no_change
chr11_96500809_96500993	-0.0373049	0.999702	0.29938	0.99897	SINE/B2	B3A	NA	chr11	96500809	96500993	+	3323813	2695171	no_change
chr11_96652936_96653125	0.633344	0.666224	-0.182287	0.99897	SINE/B2	B2_Mm2	NA	chr11	96652936	96653125	-	3171681	2819620	no_change
chr11_96690328_96690482	-0.812439	0.822182	-0.892467	0.79878	LTR/ERVK	RMER19A	NA	chr11	96690328	96690482	-	3134324	2782263	no_change
chr11_96693348_96693433	-0.512733	0.953452	-0.701547	0.858227	LINE/CR1	L3b	NA	chr11	96693348	96693433	-	3131373	2779312	no_change
chr11_96693443_96693809	-0.7585	0.525548	-1.4162	0.115576	LTR/ERVL-MaLR	ORR1B1	NA	chr11	96693443	96693809	+	3130997	2778936	no_change
chr11_96713068_96713103	-0.281943	0.992259	-0.260426	0.997283	DNA/hAT-Charlie	UCON38	NA	chr11	96713068	96713103	-	3111703	2759642	no_change
chr11_96715113_96715303	-0.632208	0.750224	-1.21655	0.171251	SINE/B2	B2_Mm1a	NA	chr11	96715113	96715303	+	3109503	2757442	no_change
chr11_96758097_96758285	-0.516076	0.900202	-0.0622324	0.99897	SINE/B2	B2_Mm2	NA	chr11	96758097	96758285	+	3066521	2714460	no_change
chr11_96771247_96771436	0.281713	0.999702	0.0842954	0.99897	SINE/MIR	MIR	NA	chr11	96771247	96771436	-	3053370	2701309	no_change
chr11_96771976_96772222	-0.766396	0.769333	-0.0519476	0.99897	SINE/B4	B4A	NA	chr11	96771976	96772222	-	3052584	2700523	no_change
chr11_96773303_96773424	-0.441605	0.955684	0.0665739	0.99897	SINE/Alu	B1F	NA	chr11	96773303	96773424	-	3051382	2699321	no_change
chr11_96773491_96773600	0.368007	0.997686	0.599896	0.966443	LINE/L2	L2b	NA	chr11	96773491	96773600	-	3051206	2699145	no_change
chr11_96774261_96774380	-0.443841	0.932754	-0.0397858	0.99897	SINE/Alu	B1_Mus1	NA	chr11	96774261	96774380	-	3050426	2698365	no_change
chr11_96778132_96778326	0.18736	0.999702	-0.437456	0.891891	SINE/B2	B2_Mm1a	NA	chr11	96778132	96778326	+	3046480	2694419	no_change
chr11_96778484_96778672	0.144435	0.999702	-0.208388	0.992615	SINE/B2	B2_Mm1a	NA	chr11	96778484	96778672	+	3046134	2694073	no_change
chr11_96780370_96780808	-0.572634	0.940959	-1.03864	0.569717	LTR/ERVK	RLTR11B	NA	chr11	96780370	96780808	+	3043998	2691937	no_change
chr11_96781507_96781687	-0.116785	0.998788	-0.243177	0.961859	SINE/B2	B2_Mm2	NA	chr11	96781507	96781687	-	3043119	2691058	no_change
chr11_96790093_96790253	-0.0763336	0.999702	-0.268725	0.970738	SINE/B4	ID_B1	NA	chr11	96790093	96790253	+	3034553	2682492	no_change
chr11_96790385_96790471	0.0647145	0.999702	0.00107891	0.999983	SINE/B4	RSINE1	NA	chr11	96790385	96790471	+	3034335	2682274	no_change
chr11_96791285_96791402	-0.157053	0.999702	0.191899	0.99897	SINE/B2	B2_Mm2	NA	chr11	96791285	96791402	+	3033404	2681343	no_change
chr11_96792445_96792504	-0.069388	0.999702	-0.0141821	0.999676	SINE/Alu	B1F	NA	chr11	96792445	96792504	+	3032302	2680241	no_change
chr11_96792763_96792834	-0.0924119	0.999702	0.0136795	0.999676	SINE/B4	RSINE1	NA	chr11	96792763	96792834	+	3031972	2679911	no_change
chr11_96792866_96792943	0.578633	0.898679	-0.0586909	0.99897	SINE/Alu	PB1D7	NA	chr11	96792866	96792943	+	3031863	2679802	no_change
chr11_96793540_96793625	-0.69686	0.82176	0.239417	0.99897	SINE/Alu	PB1D10	NA	chr11	96793540	96793625	+	3031181	2679120	no_change
chr11_96793626_96793755	0.91015	0.650075	-0.0431067	0.99897	SINE/Alu	B1F	NA	chr11	96793626	96793755	+	3031051	2678990	no_change
chr11_96793813_96794192	-0.189721	0.989289	-0.432032	0.892851	LTR/ERVK	RMER6B	NA	chr11	96793813	96794192	+	3030614	2678553	no_change
chr11_96796248_96796362	-0.241106	0.998311	0.040027	0.99897	SINE/B2	B3A	NA	chr11	96796248	96796362	+	3028444	2676383	no_change
chr11_96796688_96796876	0.186632	0.999702	-0.251579	0.997283	SINE/B2	B2_Mm2	NA	chr11	96796688	96796876	+	3027930	2675869	no_change
chr11_96797729_96797824	-0.137839	0.999702	-0.100957	0.99897	SINE/Alu	PB1D11	NA	chr11	96797729	96797824	+	3026982	2674921	no_change
chr11_96797825_96797901	-0.159305	0.999702	0.558345	0.971691	SINE/ID	ID4_	NA	chr11	96797825	96797901	+	3026905	2674844	no_change
chr11_96798565_96799020	-0.117893	0.999702	0.141257	0.99897	LTR/ERV1	RMER2	NA	chr11	96798565	96799020	+	3025786	2673725	no_change
chr11_96799316_96799450	0.0057322	0.999702	0.359689	0.995868	SINE/Alu	B1_Mus2	NA	chr11	96799316	96799450	+	3025356	2673295	no_change
chr11_96799514_96799711	0.00508883	0.999702	0.0424906	0.99897	SINE/B2	B2_Mm1t	NA	chr11	96799514	96799711	-	3025095	2673034	no_change
chr11_96799772_96799942	0.431468	0.938304	0.492361	0.962691	SINE/B4	ID_B1	NA	chr11	96799772	96799942	+	3024864	2672803	no_change
chr11_96800113_96800219	0.0355973	0.999702	0.0524356	0.99897	SINE/Alu	PB1D10	NA	chr11	96800113	96800219	+	3024587	2672526	no_change
chr11_96801960_96802064	-0.184092	0.999702	-0.401963	0.961288	SINE/Alu	PB1D7	NA	chr11	96801960	96802064	+	3022742	2670681	no_change
chr11_96802297_96802446	0.0837414	0.999702	-0.171667	0.99897	SINE/Alu	B1_Mus1	NA	chr11	96802297	96802446	+	3022360	2670299	no_change
chr11_96804302_96804424	-0.164688	0.999702	0.0843621	0.99897	SINE/Alu	B1_Mus2	NA	chr11	96804302	96804424	+	3020382	2668321	no_change
chr11_96804529_96804720	-0.196312	0.991763	0.0243161	0.99897	SINE/B2	B2_Mm2	NA	chr11	96804529	96804720	+	3020086	2668025	no_change
chr11_96805043_96805162	0.0501277	0.999702	-0.377983	0.991574	DNA/hAT-Charlie	URR1A	NA	chr11	96805043	96805162	+	3019644	2667583	no_change
chr11_96805273_96805481	-0.167931	0.996805	-0.424068	0.775962	SINE/B2	B3	NA	chr11	96805273	96805481	+	3019325	2667264	no_change
chr11_96809393_96809537	0.372619	0.991763	-0.798637	0.859184	SINE/Alu	B1_Mus1	NA	chr11	96809393	96809537	+	3015269	2663208	no_change
chr11_96811691_96811867	0.214135	0.999702	-0.480313	0.983117	SINE/B2	B3	NA	chr11	96811691	96811867	+	3012939	2660878	no_change
chr11_96813378_96813590	-0.255662	0.999702	-0.204454	0.99897	DNA/hAT-Charlie	URR1B	NA	chr11	96813378	96813590	-	3011216	2659155	no_change
chr11_96814399_96814508	0.15466	0.999702	-0.17519	0.99897	SINE/Alu	B1_Mus1	NA	chr11	96814399	96814508	-	3010298	2658237	no_change
chr11_96814971_96815088	-0.915427	0.779827	0.264477	0.99897	SINE/Alu	PB1D9	NA	chr11	96814971	96815088	-	3009718	2657657	no_change
chr11_96816647_96816753	-0.295302	0.997586	0.465852	0.960642	SINE/Alu	B1F1	NA	chr11	96816647	96816753	-	3008053	2655992	no_change
chr11_96826125_96826199	0.415271	0.984699	-0.0508739	0.99897	DNA/hAT-Charlie	MER20	NA	chr11	96826125	96826199	-	2998607	2646546	no_change
chr11_96856963_96857148	0.505278	0.83807	0.0706878	0.99897	SINE/B2	B2_Mm1t	NA	chr11	96856963	96857148	+	2967658	2615597	no_change
chr11_96858851_96859036	0.253914	0.998311	-0.440186	0.958978	SINE/B2	B2_Mm2	NA	chr11	96858851	96859036	-	2965770	2613709	no_change
chr11_96910546_96910631	-1.1625	0.687435	-1.02805	0.692069	SINE/B4	ID_B1	NA	chr11	96910546	96910631	-	2914175	2562114	no_change
chr11_96914319_96914476	0.330976	0.998259	0.430323	0.983799	SINE/Alu	B1_Mur2	NA	chr11	96914319	96914476	-	2910330	2558269	no_change
chr11_96914728_96914883	-0.453775	0.978315	-0.624017	0.932157	SINE/B4	RSINE1	NA	chr11	96914728	96914883	-	2909923	2557862	no_change
chr11_96915739_96915766	-0.0492112	0.999702	-0.386151	0.992615	SINE/B4	B4	NA	chr11	96915739	96915766	-	2909040	2556979	no_change
chr11_96943002_96943145	0.086172	0.999702	-0.151862	0.99897	SINE/B4	ID_B1	NA	chr11	96943002	96943145	-	2881661	2529600	no_change
chr11_96943401_96943534	0.243706	0.999702	-0.458817	0.984464	SINE/MIR	MIRb	NA	chr11	96943401	96943534	-	2881272	2529211	no_change
chr11_96966333_96966549	-0.343206	0.986218	0.243372	0.99897	LINE/CR1	L3	NA	chr11	96966333	96966549	+	2858257	2506196	no_change
chr11_96966695_96966885	0.299607	0.998311	-0.084554	0.99897	SINE/B2	B2_Mm2	NA	chr11	96966695	96966885	+	2857921	2505860	no_change
chr11_96970418_96970584	0.577789	0.97072	-0.542482	0.974226	SINE/B4	RSINE1	NA	chr11	96970418	96970584	-	2854222	2502161	no_change
chr11_96974380_96974521	-0.391181	0.987421	-0.790171	0.833957	SINE/Alu	B1F	NA	chr11	96974380	96974521	-	2850285	2498224	no_change
chr11_96975469_96975564	0.0779134	0.999702	-1.33923	0.387469	SINE/B4	RSINE1	NA	chr11	96975469	96975564	-	2849242	2497181	no_change
chr11_97032471_97032725	0.334371	0.997686	-0.584416	0.901466	LINE/L2	L2c	NA	chr11	97032471	97032725	+	2792081	2440020	no_change
chr11_97043819_97043909	-0.0180219	0.999702	-0.0793307	0.99897	DNA/hAT-Charlie	MER58A	NA	chr11	97043819	97043909	+	2780897	2428836	no_change
chr11_97044149_97044334	0.0890429	0.999702	0.206694	0.994039	SINE/B4	ID_B1	NA	chr11	97044149	97044334	+	2780472	2428411	no_change
chr11_97045487_97045593	0.354936	0.990392	0.0527469	0.99897	SINE/B4	ID_B1	NA	chr11	97045487	97045593	+	2779213	2427152	no_change
chr11_97045783_97045951	-0.119809	0.999702	0.386681	0.987022	SINE/B2	B3	NA	chr11	97045783	97045951	+	2778855	2426794	no_change
chr11_97045976_97046156	-0.0849925	0.999702	-0.201156	0.99897	SINE/B2	B2_Mm2	NA	chr11	97045976	97046156	+	2778650	2426589	no_change
chr11_97046590_97046738	-0.0300134	0.999702	-0.340715	0.990451	SINE/Alu	B1_Mus1	NA	chr11	97046590	97046738	+	2778068	2426007	no_change
chr11_97053160_97053356	0.0646322	0.999702	0.0159293	0.999138	SINE/B2	B2_Mm1a	NA	chr11	97053160	97053356	+	2771450	2419389	no_change
chr11_97078248_97078445	-0.238038	0.999384	-0.0847492	0.99897	SINE/B2	B2_Mm1a	NA	chr11	97078248	97078445	+	2746361	2394300	no_change
chr11_97085985_97086113	-0.640979	0.845857	-1.15437	0.377862	LTR/ERVL-MaLR	MLT1J	NA	chr11	97085985	97086113	+	2738693	2386632	no_change
chr11_97086158_97086276	-0.473425	0.974697	-1.99158	0.00182149	SINE/Alu	B1_Mur4	NA	chr11	97086158	97086276	-	2738530	2386469	down_regulated_D4
chr11_97086336_97086522	-1.6732	0.00512295	-2.37087	2.50018e-05	SINE/B2	B3	NA	chr11	97086336	97086522	-	2738284	2386223	down_regulated_common
chr11_97087497_97087685	0.0324119	0.999702	-1.33081	0.527734	SINE/B4	B4	NA	chr11	97087497	97087685	-	2737121	2385060	no_change
chr11_97087927_97088037	-1.54507	0.159075	-2.01829	0.0883822	SINE/B4	RSINE1	NA	chr11	97087927	97088037	-	2736769	2384708	no_change
chr11_97090310_97090500	-0.207471	0.97244	-0.101302	0.99897	SINE/B2	B2_Mm2	NA	chr11	97090310	97090500	+	2734306	2382245	no_change
chr11_97116609_97116793	-0.221376	0.999702	-0.104592	0.99897	SINE/B2	B2_Mm1a	NA	chr11	97116609	97116793	+	2708013	2355952	no_change
chr11_97126517_97126702	0.214094	0.999702	0.113928	0.99897	SINE/B2	B2_Mm2	NA	chr11	97126517	97126702	+	2698104	2346043	no_change
chr11_97158196_97158329	-0.213565	0.999702	0.789415	0.861227	SINE/B4	RSINE1	NA	chr11	97158196	97158329	-	2666477	2314416	no_change
chr11_97166641_97166792	0.0526826	0.999702	0.193655	0.985248	SINE/B2	B3A	NA	chr11	97166641	97166792	-	2658014	2305953	no_change
chr11_97170526_97170745	-0.00522235	0.999702	-0.177138	0.998712	LTR/ERVL	MER68	NA	chr11	97170526	97170745	-	2654061	2302000	no_change
chr11_97175122_97175293	-0.0139278	0.999702	-0.484422	0.938152	SINE/B4	ID_B1	NA	chr11	97175122	97175293	-	2649513	2297452	no_change
chr11_97189873_97190057	-0.137063	0.999702	1.31264	0.356019	SINE/B2	B2_Mm1a	NA	chr11	97189873	97190057	+	2634749	2282688	no_change
chr11_97190621_97190815	0.0998925	0.999702	0.00472904	0.999676	SINE/B2	B2_Mm1t	NA	chr11	97190621	97190815	+	2633991	2281930	no_change
chr11_97197559_97197726	-0.0496302	0.999702	0.278351	0.997999	SINE/B2	B2_Mm1t	NA	chr11	97197559	97197726	+	2627080	2275019	no_change
chr11_97203901_97204093	-0.323949	0.585832	-0.287372	0.876505	SINE/B2	B2_Mm1t	NA	chr11	97203901	97204093	-	2620713	2268652	no_change
chr11_97208597_97208731	0.10834	0.999702	-0.0562945	0.99897	SINE/B4	RSINE1	NA	chr11	97208597	97208731	-	2616075	2264014	no_change
chr11_97210491_97210600	-0.715221	0.932236	0.175895	0.99897	SINE/Alu	B1_Mur2	NA	chr11	97210491	97210600	-	2614206	2262145	no_change
chr11_97211467_97211588	0.113126	0.999702	-0.0471968	0.99897	SINE/Alu	B1_Mur3	NA	chr11	97211467	97211588	-	2613218	2261157	no_change
chr11_97212617_97212722	-0.274071	0.989406	-0.496375	0.910843	SINE/Alu	B1F	NA	chr11	97212617	97212722	-	2612084	2260023	no_change
chr11_97214529_97214777	0.00358692	0.999702	-0.274365	0.995312	SINE/B4	B4A	NA	chr11	97214529	97214777	-	2610029	2257968	no_change
chr11_97215514_97215654	0.0959344	0.999702	0.421918	0.98472	SINE/B4	ID_B1	NA	chr11	97215514	97215654	-	2609152	2257091	no_change
chr11_97215958_97216147	-0.0787257	0.999702	0.0813197	0.99897	SINE/B2	B2_Mm1t	NA	chr11	97215958	97216147	-	2608659	2256598	no_change
chr11_97216488_97216621	0.214142	0.999702	0.157365	0.99897	SINE/Alu	B1_Mus2	NA	chr11	97216488	97216621	-	2608185	2256124	no_change
chr11_97217565_97217707	-0.622191	0.710467	0.262943	0.993379	SINE/Alu	B1F	NA	chr11	97217565	97217707	-	2607099	2255038	no_change
chr11_97224932_97225128	-0.222647	0.981956	0.193991	0.995657	SINE/B2	B2_Mm1a	NA	chr11	97224932	97225128	+	2599678	2247617	no_change
chr11_97226281_97226363	-0.177769	0.999702	0.152773	0.99897	SINE/Alu	B1_Mur4	NA	chr11	97226281	97226363	-	2598443	2246382	no_change
chr11_97226450_97226558	-0.254114	0.999702	-0.259052	0.99897	SINE/Alu	PB1D7	NA	chr11	97226450	97226558	-	2598248	2246187	no_change
chr11_97227361_97227538	-0.63307	0.929947	0.177286	0.99897	SINE/B2	B2_Mm2	NA	chr11	97227361	97227538	-	2597268	2245207	no_change
chr11_97228104_97228218	-0.363845	0.976661	0.113094	0.99897	SINE/Alu	B1_Mur4	NA	chr11	97228104	97228218	-	2596588	2244527	no_change
chr11_97228729_97228850	0.117612	0.999702	-0.0168615	0.999298	SINE/Alu	B1_Mur4	NA	chr11	97228729	97228850	-	2595956	2243895	no_change
chr11_97231753_97231864	-0.756297	0.884285	0.371887	0.993886	SINE/Alu	B1F	NA	chr11	97231753	97231864	-	2592942	2240881	no_change
chr11_97235767_97235910	0.0393647	0.999702	-0.539127	0.918536	SINE/Alu	B1_Mur4	NA	chr11	97235767	97235910	-	2588896	2236835	no_change
chr11_97238409_97238527	0.269196	0.986528	-0.320461	0.985248	SINE/B2	B2_Mm2	NA	chr11	97238409	97238527	-	2586279	2234218	no_change
chr11_97240562_97240631	0.149368	0.999702	-0.348427	0.994338	SINE/ID	ID4_	NA	chr11	97240562	97240631	-	2584175	2232114	no_change
chr11_97240683_97240804	-0.733769	0.706643	-0.336649	0.995831	SINE/Alu	B1_Mus1	NA	chr11	97240683	97240804	-	2584002	2231941	no_change
chr11_97243165_97243288	0.550601	0.807807	-0.145263	0.99897	SINE/Alu	B1_Mur1	NA	chr11	97243165	97243288	-	2581518	2229457	no_change
chr11_97243477_97243623	-0.778917	0.719841	0.188718	0.99897	SINE/Alu	B1_Mus2	NA	chr11	97243477	97243623	-	2581183	2229122	no_change
chr11_97249756_97249829	-0.406125	0.998259	-0.399389	0.99131	SINE/ID	ID4_	NA	chr11	97249756	97249829	-	2574977	2222916	no_change
chr11_97255361_97255515	0.179413	0.999702	-0.684094	0.90882	SINE/Alu	B1_Mur2	NA	chr11	97255361	97255515	-	2569291	2217230	no_change
chr11_97256869_97257007	-0.26387	0.999702	-0.574315	0.95887	SINE/Alu	B1_Mur4	NA	chr11	97256869	97257007	-	2567799	2215738	no_change
chr11_97261560_97261852	0.356132	0.98641	-0.901314	0.657128	LTR/ERVK	RMER6A	NA	chr11	97261560	97261852	-	2562954	2210893	no_change
chr11_97264340_97264470	-0.524685	0.921517	-0.510871	0.94604	SINE/Alu	B1_Mur1	NA	chr11	97264340	97264470	-	2560336	2208275	no_change
chr11_97265025_97265170	-0.532285	0.960964	0.0847078	0.99897	SINE/Alu	B1_Mus1	NA	chr11	97265025	97265170	-	2559636	2207575	no_change
chr11_97265401_97265566	-0.137973	0.999702	0.314751	0.991037	SINE/B2	B2_Mm2	NA	chr11	97265401	97265566	-	2559240	2207179	no_change
chr11_97267431_97267493	0.331439	0.998311	0.0639332	0.99897	SINE/Alu	PB1D11	NA	chr11	97267431	97267493	-	2557313	2205252	no_change
chr11_97269154_97269296	-0.208985	0.999702	-0.251462	0.99897	SINE/Alu	B1_Mur2	NA	chr11	97269154	97269296	-	2555510	2203449	no_change
chr11_97273384_97273562	-0.093535	0.999702	0.797239	0.762339	SINE/Alu	B1_Mur4	NA	chr11	97273384	97273562	-	2551244	2199183	no_change
chr11_97273605_97273671	-0.30796	0.996805	-0.535165	0.937164	SINE/B4	ID_B1	NA	chr11	97273605	97273671	-	2551135	2199074	no_change
chr11_97276180_97276300	-0.00286531	0.999762	-0.367301	0.990682	SINE/Alu	B1F	NA	chr11	97276180	97276300	-	2548506	2196445	no_change
chr11_97281865_97282054	-0.642816	0.9726	-1.52292	0.467921	SINE/MIR	MIRb	NA	chr11	97281865	97282054	-	2542752	2190691	no_change
chr11_97287349_97287540	-0.937918	0.8133	-1.65383	0.192099	SINE/B4	ID_B1	NA	chr11	97287349	97287540	+	2537266	2185205	no_change
chr11_97295998_97296156	-0.318573	0.84982	-0.299649	0.945745	SINE/B2	B2_Mm1a	NA	chr11	97295998	97296156	-	2528650	2176589	no_change
chr11_97297737_97297909	-0.0997476	0.999702	-1.51499	0.245567	SINE/B2	B3	NA	chr11	97297737	97297909	-	2526897	2174836	no_change
chr11_97301004_97301149	0.54635	0.967856	-0.469932	0.986163	SINE/Alu	B1_Mus2	NA	chr11	97301004	97301149	+	2523657	2171596	no_change
chr11_97306374_97306522	-0.675583	0.875806	-0.190192	0.99897	SINE/Alu	B1_Mus2	NA	chr11	97306374	97306522	-	2518284	2166223	no_change
chr11_97311921_97312113	0.192095	0.999674	-0.269658	0.992615	SINE/B2	B2_Mm1a	NA	chr11	97311921	97312113	+	2512693	2160632	no_change
chr11_97314207_97314386	0.0510614	0.999702	-0.139637	0.99897	SINE/B2	B3	NA	chr11	97314207	97314386	-	2510420	2158359	no_change
chr11_97314387_97314574	-0.118668	0.999702	-0.336448	0.970447	SINE/B2	B2_Mm1a	NA	chr11	97314387	97314574	-	2510232	2158171	no_change
chr11_97317024_97317224	-0.295722	0.998696	-0.0341362	0.99897	SINE/B2	B2_Mm2	NA	chr11	97317024	97317224	+	2507582	2155521	no_change
chr11_97322754_97322943	0.0655966	0.999702	-0.0381307	0.99897	SINE/B2	B2_Mm1a	NA	chr11	97322754	97322943	-	2501863	2149802	no_change
chr11_97324538_97324671	0.448797	0.960033	0.191882	0.99897	SINE/Alu	B1_Mus2	NA	chr11	97324538	97324671	+	2500135	2148074	no_change
chr11_97326574_97326661	-0.0709325	0.999702	-0.152393	0.997999	SINE/Alu	PB1D7	NA	chr11	97326574	97326661	+	2498145	2146084	no_change
chr11_97327656_97327793	0.413443	0.929999	0.184036	0.99897	SINE/Alu	B1_Mur3	NA	chr11	97327656	97327793	+	2497013	2144952	no_change
chr11_97341862_97342052	0.0143289	0.999702	0.0533733	0.99897	SINE/B2	B2_Mm1a	NA	chr11	97341862	97342052	+	2482754	2130693	no_change
chr11_97356400_97356581	0.382522	0.985806	0.687352	0.85979	SINE/B2	B2_Mm2	NA	chr11	97356400	97356581	-	2468225	2116164	no_change
chr11_97357575_97357765	-0.36499	0.991057	0.0919209	0.99897	SINE/B2	B2_Mm1a	NA	chr11	97357575	97357765	+	2467041	2114980	no_change
chr11_97409936_97410127	-1.44423	0.649271	0.312215	0.998595	SINE/B2	B2_Mm1t	NA	chr11	97409936	97410127	-	2414679	2062618	no_change
chr11_97411761_97411907	-0.300939	0.999702	0.530986	0.962608	SINE/Alu	B1_Mus1	NA	chr11	97411761	97411907	+	2412899	2060838	no_change
chr11_97417364_97417531	0.357081	0.998311	-1.07131	0.739419	SINE/B2	B3	NA	chr11	97417364	97417531	+	2407275	2055214	no_change
chr11_97417877_97418001	-0.360436	0.993961	-2.16838	0.0326726	SINE/Alu	B1_Mus2	NA	chr11	97417877	97418001	+	2406805	2054744	no_change
chr11_97493351_97493436	1.19279	0.803861	-0.185874	0.99897	SINE/MIR	MIRc	NA	chr11	97493351	97493436	+	2331370	1979309	no_change
chr11_97586370_97586595	1.31688	0.433692	0.746729	0.886056	SINE/B2	B3	NA	chr11	97586370	97586595	-	2238211	1886150	no_change
chr11_97591119_97591305	0.302452	0.933715	0.329442	0.937325	SINE/B2	B2_Mm2	NA	chr11	97591119	97591305	-	2233501	1881440	no_change
chr11_97593471_97593644	0.737251	0.923434	-0.818721	0.857398	SINE/B2	B2_Mm2	NA	chr11	97593471	97593644	+	2231162	1879101	no_change
chr11_97599165_97599492	0.100456	0.999702	-0.405076	0.949959	LTR/ERVK	RLTR31B2	NA	chr11	97599165	97599492	+	2225314	1873253	no_change
chr11_97599493_97599638	0.0835006	0.999702	-0.881353	0.788505	SINE/Alu	B1_Mus1	NA	chr11	97599493	97599638	+	2225168	1873107	no_change
chr11_97599639_97599727	0.0279512	0.999702	-0.0290142	0.99897	LTR/ERVK	RLTR31B2	NA	chr11	97599639	97599727	+	2225079	1873018	no_change
chr11_97600058_97600256	-0.222918	0.998311	-1.31484	0.165733	SINE/Alu	B1_Mur4	NA	chr11	97600058	97600256	+	2224550	1872489	no_change
chr11_97600291_97600479	0.120673	0.999702	-1.00314	0.739726	SINE/B2	B2_Mm2	NA	chr11	97600291	97600479	+	2224327	1872266	no_change
chr11_97600522_97600690	-0.0819034	0.999702	0.163221	0.99897	SINE/B4	RSINE1	NA	chr11	97600522	97600690	+	2224116	1872055	no_change
chr11_97607831_97607916	0.133244	0.999702	-0.000245822	0.999983	SINE/B4	ID_B1	NA	chr11	97607831	97607916	+	2216890	1864829	no_change
chr11_97615254_97615794	-2.46349	0.0992633	-1.45955	0.363876	LTR/ERVL	RMER15	NA	chr11	97615254	97615794	-	2209012	1856951	no_change
chr11_97620461_97620652	0.163672	0.999702	0.460282	0.891774	SINE/B2	B2_Mm1a	NA	chr11	97620461	97620652	+	2204154	1852093	no_change
chr11_97622110_97622232	-0.238242	0.991182	0.233477	0.994039	SINE/Alu	B1_Mur1	NA	chr11	97622110	97622232	+	2202574	1850513	no_change
chr11_97622363_97622430	0.486803	0.813679	0.215082	0.994589	SINE/MIR	MIRb	NA	chr11	97622363	97622430	+	2202376	1850315	no_change
chr11_97623687_97623823	0.157514	0.995481	0.148292	0.997999	SINE/B4	RSINE1	NA	chr11	97623687	97623823	+	2200983	1848922	no_change
chr11_97632431_97632618	0.0232315	0.999702	-0.791871	0.576865	SINE/B2	B2_Mm2	NA	chr11	97632431	97632618	-	2192188	1840127	no_change
chr11_97633139_97633326	-0.157859	0.999702	-0.210042	0.99897	SINE/B2	B2_Mm1a	NA	chr11	97633139	97633326	-	2191480	1839419	no_change
chr11_97634412_97634593	0.135961	0.999264	0.190952	0.997886	SINE/B2	B2_Mm2	NA	chr11	97634412	97634593	-	2190213	1838152	no_change
chr11_97637242_97637420	-0.0422691	0.999702	-0.179124	0.991335	SINE/B2	B2_Mm2	NA	chr11	97637242	97637420	+	2187386	1835325	no_change
chr11_97646764_97646957	-0.73755	0.452608	-0.321927	0.983529	SINE/B2	B2_Mm2	NA	chr11	97646764	97646957	+	2177849	1825788	no_change
chr11_97647986_97648179	-0.145347	0.999702	0.283874	0.998151	SINE/B2	B2_Mm2	NA	chr11	97647986	97648179	-	2176627	1824566	no_change
chr11_97653248_97653674	-1.06257	0.767092	-1.09418	0.789327	LTR/ERVK	RLTR10C	NA	chr11	97653248	97653674	+	2171132	1819071	no_change
chr11_97656648_97656721	-0.489125	0.959885	-0.169022	0.99897	SINE/ID	ID4_	NA	chr11	97656648	97656721	-	2168085	1816024	no_change
chr11_97657226_97657318	-0.0227532	0.999702	0.148217	0.99897	LTR/ERVL	MT2B2	NA	chr11	97657226	97657318	-	2167488	1815427	no_change
chr11_97658377_97658410	0.000796764	0.999967	0.274159	0.997999	SINE/MIR	MIR1_Amn	NA	chr11	97658377	97658410	-	2166396	1814335	no_change
chr11_97660993_97661146	-0.351343	0.901708	-0.40644	0.921378	SINE/MIR	MIRb	NA	chr11	97660993	97661146	+	2163660	1811599	no_change
chr11_97662572_97662756	-0.111892	0.999702	-0.0222838	0.99897	SINE/B4	ID_B1	NA	chr11	97662572	97662756	+	2162050	1809989	no_change
chr11_97666297_97666527	0.203736	0.970392	-0.194608	0.991037	SINE/B2	B3	NA	chr11	97666297	97666527	+	2158279	1806218	no_change
chr11_97670131_97670226	-0.314297	0.981866	-0.322475	0.988602	SINE/B2	B3	NA	chr11	97670131	97670226	+	2154580	1802519	no_change
chr11_97673177_97673256	0.211697	0.989289	0.193803	0.994338	SINE/Alu	PB1D7	NA	chr11	97673177	97673256	+	2151550	1799489	no_change
chr11_97675470_97675647	-0.224955	0.993253	0.465435	0.88588	SINE/B2	B2_Mm1t	NA	chr11	97675470	97675647	+	2149159	1797098	no_change
chr11_97675620_97675719	-0.651539	0.896097	0.484589	0.98121	SINE/B2	B2_Mm2	NA	chr11	97675620	97675719	+	2149087	1797026	no_change
chr11_97681083_97681190	0.154935	0.999702	0.0909715	0.99897	SINE/B4	RSINE1	NA	chr11	97681083	97681190	+	2143616	1791555	no_change
chr11_97706062_97706219	-0.503827	0.907832	0.156719	0.99897	SINE/B4	RSINE1	NA	chr11	97706062	97706219	+	2118587	1766526	no_change
chr11_97708499_97708619	0.481417	0.825296	0.194381	0.997999	SINE/B4	ID_B1	NA	chr11	97708499	97708619	+	2116187	1764126	no_change
chr11_97709286_97709385	-0.177952	0.998696	0.170714	0.99897	SINE/B4	RSINE1	NA	chr11	97709286	97709385	+	2115421	1763360	no_change
chr11_97710642_97710823	-0.0374763	0.999702	0.0422967	0.99897	SINE/B2	B2_Mm1t	NA	chr11	97710642	97710823	-	2113983	1761922	no_change
chr11_97712667_97712751	0.334312	0.995481	0.376314	0.99897	SINE/Alu	PB1D10	NA	chr11	97712667	97712751	+	2112055	1759994	no_change
chr11_97745756_97745906	-0.315723	0.905106	0.206567	0.98978	SINE/Alu	B1_Mus2	NA	chr11	97745756	97745906	+	2078900	1726839	no_change
chr11_97758344_97758510	-0.0677849	0.999702	0.150529	0.99897	SINE/B2	B2_Mm2	NA	chr11	97758344	97758510	+	2066296	1714235	no_change
chr11_97770660_97770845	-0.395995	0.989289	0.0714124	0.99897	SINE/B2	B2_Mm2	NA	chr11	97770660	97770845	-	2053961	1701900	no_change
chr11_97775970_97776085	0.0442511	0.999702	0.193617	0.99897	SINE/B4	ID_B1	NA	chr11	97775970	97776085	-	2048721	1696660	no_change
chr11_97776454_97776579	-0.38014	0.943705	-0.480637	0.925345	SINE/Alu	B1_Mus1	NA	chr11	97776454	97776579	-	2048227	1696166	no_change
chr11_97777158_97777336	0.0733241	0.999702	-0.240638	0.986163	SINE/B2	B2_Mm2	NA	chr11	97777158	97777336	-	2047470	1695409	no_change
chr11_97779633_97779774	-0.263729	0.962314	-0.180554	0.997712	SINE/Alu	B1_Mus1	NA	chr11	97779633	97779774	-	2045032	1692971	no_change
chr11_97779854_97779935	0.386229	0.927032	-0.804571	0.392342	SINE/Alu	PB1D11	NA	chr11	97779854	97779935	-	2044871	1692810	no_change
chr11_97782708_97782822	-0.0216258	0.999702	-0.558209	0.952575	SINE/Alu	PB1D7	NA	chr11	97782708	97782822	+	2041984	1689923	no_change
chr11_97789919_97790073	0.290148	0.996723	0.0518892	0.99897	SINE/Alu	B1_Mus1	NA	chr11	97789919	97790073	+	2034733	1682672	no_change
chr11_97791002_97791194	-0.27385	0.881237	0.142996	0.99897	SINE/B2	B2_Mm1a	NA	chr11	97791002	97791194	+	2033612	1681551	no_change
chr11_97791195_97791356	0.361241	0.998311	-0.142058	0.99897	SINE/B2	B2_Mm2	NA	chr11	97791195	97791356	+	2033450	1681389	no_change
chr11_97797072_97797143	0.56303	0.853743	0.0128041	0.999676	tRNA	tRNA-Cys-TGY	NA	chr11	97797072	97797143	+	2027663	1675602	no_change
chr11_97798905_97798977	0.157956	0.999702	-0.071994	0.99897	tRNA	tRNA-Cys-TGY	NA	chr11	97798905	97798977	-	2025829	1673768	no_change
chr11_97801507_97801572	-0.868047	0.998311	-0.0567595	0.99897	SINE/MIR	MIR3	NA	chr11	97801507	97801572	+	2023234	1671173	no_change
chr11_97803021_97803171	-0.836029	0.905953	0.688328	0.937325	DNA/hAT-Charlie	RMER30	NA	chr11	97803021	97803171	+	2021635	1669574	no_change
chr11_97803683_97803812	0.00955998	0.999702	-0.132053	0.99897	SINE/Alu	B1F2	NA	chr11	97803683	97803812	+	2020994	1668933	no_change
chr11_97819417_97819586	0.262934	0.999702	-0.537998	0.969922	SINE/B4	B4A	NA	chr11	97819417	97819586	+	2005220	1653159	no_change
chr11_97826036_97826159	-0.814024	0.842828	-0.284003	0.997999	SINE/Alu	B1F1	NA	chr11	97826036	97826159	+	1998647	1646586	no_change
chr11_97827489_97827631	0.379605	0.98641	-0.543398	0.881278	DNA/TcMar-Mariner	MARNA	NA	chr11	97827489	97827631	+	1997175	1645114	no_change
chr11_97828256_97828360	-0.100789	0.999702	-0.900851	0.789185	scRNA	BC1_Mm	NA	chr11	97828256	97828360	+	1996446	1644385	no_change
chr11_97828712_97828808	0.190722	0.999702	0.0809548	0.99897	SINE/Alu	PB1D7	NA	chr11	97828712	97828808	+	1995998	1643937	no_change
chr11_97829622_97829757	0.155969	0.999702	0.46939	0.966443	SINE/Alu	B1_Mur4	NA	chr11	97829622	97829757	+	1995049	1642988	no_change
chr11_97829859_97829936	-0.423777	0.989406	0.225698	0.99897	SINE/MIR	MIRb	NA	chr11	97829859	97829936	+	1994870	1642809	no_change
chr11_97830340_97830450	-0.177625	0.999702	-0.282591	0.997283	SINE/B2	B3	NA	chr11	97830340	97830450	+	1994356	1642295	no_change
chr11_97835040_97835143	0.333842	0.998259	-0.269631	0.99897	SINE/Alu	PB1D7	NA	chr11	97835040	97835143	+	1989663	1637602	no_change
chr11_97846758_97846939	0.0130152	0.999702	0.416624	0.92823	SINE/B2	B2_Mm1a	NA	chr11	97846758	97846939	+	1977867	1625806	no_change
chr11_97851175_97851312	0.732237	0.785632	1.11879	0.295412	SINE/Alu	B1_Mus1	NA	chr11	97851175	97851312	-	1973494	1621433	no_change
chr11_97852324_97852520	0.215987	0.999702	-0.123915	0.99897	SINE/B2	B3	NA	chr11	97852324	97852520	-	1972286	1620225	no_change
chr11_97865411_97865603	0.0422514	0.999702	-0.683716	0.725881	SINE/B2	B2_Mm2	NA	chr11	97865411	97865603	-	1959203	1607142	no_change
chr11_97871601_97871748	0.27903	0.999702	0.713619	0.870457	SINE/Alu	B1_Mm	NA	chr11	97871601	97871748	-	1953058	1600997	no_change
chr11_97875161_97875349	-0.114246	0.999702	0.108662	0.99897	SINE/B2	B2_Mm1a	NA	chr11	97875161	97875349	-	1949457	1597396	no_change
chr11_97880570_97880749	-0.000888524	0.999967	0.524422	0.959768	SINE/B2	B2_Mm2	NA	chr11	97880570	97880749	+	1944057	1591996	no_change
chr11_97880809_97880994	-0.519823	0.279347	-0.271194	0.935081	SINE/B2	B2_Mm1a	NA	chr11	97880809	97880994	-	1943812	1591751	no_change
chr11_97881035_97881213	-0.352392	0.76749	0.108745	0.99897	SINE/B2	B2_Mm1a	NA	chr11	97881035	97881213	-	1943593	1591532	no_change
chr11_97884717_97884893	0.0784569	0.999702	0.388837	0.89664	SINE/B2	B2_Mm2	NA	chr11	97884717	97884893	-	1939913	1587852	no_change
chr11_97885463_97885538	-0.479755	0.989289	-0.639725	0.943934	SINE/ID	ID4_	NA	chr11	97885463	97885538	+	1939268	1587207	no_change
chr11_97885893_97886032	0.364526	0.997686	-0.447974	0.986854	SINE/B4	ID_B1	NA	chr11	97885893	97886032	+	1938774	1586713	no_change
chr11_97886440_97886568	-0.343325	0.999702	-0.398032	0.99897	SINE/Alu	B1_Mm	NA	chr11	97886440	97886568	+	1938238	1586177	no_change
chr11_97945741_97945913	0.564677	0.357704	0.108959	0.99897	SINE/B2	B2_Mm1t	NA	chr11	97945741	97945913	-	1878893	1526832	no_change
chr11_97949606_97949816	-0.631347	0.88661	0.196051	0.99897	SINE/B4	B4A	NA	chr11	97949606	97949816	-	1874990	1522929	no_change
chr11_97952854_97953022	-0.267404	0.991763	0.131903	0.99897	SINE/B2	B2_Mm2	NA	chr11	97952854	97953022	+	1871784	1519723	no_change
chr11_97987502_97987613	-0.0718596	0.999702	-0.19183	0.980865	SINE/Alu	PB1D7	NA	chr11	97987502	97987613	-	1837193	1485132	no_change
chr11_97993977_97994162	0.0720418	0.999702	0.0802417	0.99897	SINE/B2	B2_Mm2	NA	chr11	97993977	97994162	+	1830644	1478583	no_change
chr11_98029906_98030097	-0.152831	0.998311	-0.225055	0.985248	SINE/B2	B2_Mm2	NA	chr11	98029906	98030097	+	1794709	1442648	no_change
chr11_98054200_98054345	0.41406	0.771927	0.522982	0.565004	SINE/Alu	B1_Mus1	NA	chr11	98054200	98054345	+	1770461	1418400	no_change
chr11_98055157_98055335	-0.218369	0.999702	-0.113792	0.99897	SINE/B2	B3	NA	chr11	98055157	98055335	-	1769471	1417410	no_change
chr11_98058093_98058407	-0.655988	0.644554	-0.920768	0.448576	LTR/ERVL-MaLR	MTD	NA	chr11	98058093	98058407	+	1766399	1414338	no_change
chr11_98067377_98067680	0.122189	0.999702	-0.540851	0.898505	LTR/ERVK	RLTR27	NA	chr11	98067377	98067680	+	1757126	1405065	no_change
chr11_98067706_98067758	-0.116365	0.999702	-0.580207	0.738643	LTR/ERVK	RLTR10-int	NA	chr11	98067706	98067758	+	1757048	1404987	no_change
chr11_98067790_98067982	0.0154519	0.999702	-0.18221	0.993886	LTR/ERVK	RLTR10-int	NA	chr11	98067790	98067982	+	1756824	1404763	no_change
chr11_98067979_98070141	0.0109006	0.999702	-0.132637	0.992732	LTR/ERVK	MMERVK10D3_I-int	NA	chr11	98067979	98070141	+	1754665	1402604	no_change
chr11_98070178_98071608	0.0916159	0.999702	-0.0181542	0.99897	LTR/ERVK	MMERVK10D3_I-int	NA	chr11	98070178	98071608	+	1753198	1401137	no_change
chr11_98071707_98072000	-0.0596733	0.999702	0.0359788	0.99897	LTR/ERVK	IAP1-MM_I-int	NA	chr11	98071707	98072000	+	1752806	1400745	no_change
chr11_98072216_98072379	-0.361622	0.805023	0.102449	0.99897	LTR/ERVK	MMERVK10D3_I-int	NA	chr11	98072216	98072379	+	1752427	1400366	no_change
chr11_98072501_98072768	0.16398	0.998259	-0.0332729	0.99897	LTR/ERVK	MMERVK10D3_I-int	NA	chr11	98072501	98072768	+	1752038	1399977	no_change
chr11_98072769_98073069	0.175106	0.986921	-0.227288	0.971684	LTR/ERVK	RLTR27	NA	chr11	98072769	98073069	+	1751737	1399676	no_change
chr11_98073114_98073261	-0.0211107	0.999702	0.798996	0.854442	SINE/Alu	B1_Mus1	NA	chr11	98073114	98073261	+	1751545	1399484	no_change
chr11_98073588_98073817	-0.208281	0.999702	-0.0758821	0.99897	SINE/B4	B4A	NA	chr11	98073588	98073817	+	1750989	1398928	no_change
chr11_98073964_98074019	0.59329	0.999702	-0.162993	0.99897	SINE/B4	B4	NA	chr11	98073964	98074019	+	1750787	1398726	no_change
chr11_98074590_98074800	0.179912	0.999702	-0.470672	0.984157	SINE/B2	B3	NA	chr11	98074590	98074800	+	1750006	1397945	no_change
chr11_98076423_98076596	-0.171491	0.999702	-1.34304	0.382487	SINE/B2	B2_Mm2	NA	chr11	98076423	98076596	+	1748210	1396149	no_change
chr11_98079017_98079517	0.117907	0.999702	-0.36698	0.997283	LTR/ERVK	RMER4A	NA	chr11	98079017	98079517	+	1745289	1393228	no_change
chr11_98079744_98080122	0.566818	0.988513	-0.796704	0.87372	LTR/ERV1	LTRIS4	NA	chr11	98079744	98080122	+	1744684	1392623	no_change
chr11_98092415_98092544	0.145458	0.999702	0.089518	0.99897	SINE/Alu	B1_Mur4	NA	chr11	98092415	98092544	-	1732262	1380201	no_change
chr11_98117376_98117563	0.00230934	0.999762	-0.131175	0.99897	SINE/B2	B2_Mm2	NA	chr11	98117376	98117563	+	1707243	1355182	no_change
chr11_98122763_98122951	-0.396029	0.944984	0.239744	0.991037	SINE/B2	B2_Mm1t	NA	chr11	98122763	98122951	+	1701855	1349794	no_change
chr11_98161817_98161924	-0.364577	0.998311	0.165616	0.99897	SINE/Alu	B1_Mur4	NA	chr11	98161817	98161924	-	1662882	1310821	no_change
chr11_98165146_98165235	-0.788916	0.725637	-0.113304	0.99897	SINE/Alu	PB1D9	NA	chr11	98165146	98165235	-	1659571	1307510	no_change
chr11_98178431_98178578	-0.122807	0.999702	0.192799	0.99897	SINE/Alu	B1_Mus1	NA	chr11	98178431	98178578	-	1646228	1294167	no_change
chr11_98179263_98179516	0.256285	0.989406	-0.267612	0.989541	SINE/B4	B4A	NA	chr11	98179263	98179516	-	1645290	1293229	no_change
chr11_98181618_98181787	-0.13294	0.999702	0.155924	0.99872	SINE/B2	B3	NA	chr11	98181618	98181787	-	1643019	1290958	no_change
chr11_98184177_98184292	-0.343274	0.998311	0.372414	0.989651	SINE/B4	RSINE1	NA	chr11	98184177	98184292	-	1640514	1288453	no_change
chr11_98188644_98188746	-0.277731	0.998311	-0.131823	0.99897	SINE/Alu	B1_Mus1	NA	chr11	98188644	98188746	-	1636060	1283999	no_change
chr11_98189580_98189695	-0.429255	0.948469	0.623198	0.839462	SINE/Alu	PB1D11	NA	chr11	98189580	98189695	-	1635111	1283050	no_change
chr11_98190135_98190269	-0.592928	0.967806	0.26346	0.99897	SINE/Alu	B1_Mus2	NA	chr11	98190135	98190269	-	1634537	1282476	no_change
chr11_98190270_98190362	0.339612	0.998311	-0.139269	0.99897	SINE/B4	RSINE1	NA	chr11	98190270	98190362	-	1634444	1282383	no_change
chr11_98190427_98190502	-0.639847	0.882178	0.0881289	0.99897	SINE/Alu	PB1D9	NA	chr11	98190427	98190502	-	1634304	1282243	no_change
chr11_98190784_98190966	0.411064	0.927032	0.371765	0.945569	SINE/B2	B3	NA	chr11	98190784	98190966	-	1633840	1281779	no_change
chr11_98191307_98191427	0.40095	0.97244	0.331666	0.990953	SINE/Alu	B1_Mus1	NA	chr11	98191307	98191427	-	1633379	1281318	no_change
chr11_98191759_98191904	0.308309	0.998311	0.0682775	0.99897	SINE/Alu	B1_Mus2	NA	chr11	98191759	98191904	-	1632902	1280841	no_change
chr11_98191915_98191990	-0.304674	0.998311	-0.687429	0.858939	SINE/ID	ID4_	NA	chr11	98191915	98191990	-	1632816	1280755	no_change
chr11_98201540_98201692	0.761411	0.894755	-0.222084	0.99897	SINE/Alu	B1_Mm	NA	chr11	98201540	98201692	-	1623114	1271053	no_change
chr11_98205180_98205337	0.0351154	0.999702	0.231765	0.994615	SINE/MIR	MIR	NA	chr11	98205180	98205337	+	1619469	1267408	no_change
chr11_98206357_98206451	-0.461548	0.933172	-0.141562	0.99897	SINE/Alu	B1_Mur1	NA	chr11	98206357	98206451	+	1618355	1266294	no_change
chr11_98206502_98206687	0.11386	0.999702	0.293436	0.974032	SINE/B2	B2_Mm1a	NA	chr11	98206502	98206687	+	1618119	1266058	no_change
chr11_98207087_98207289	-0.335324	0.973961	-0.0923258	0.99897	SINE/B2	B3	NA	chr11	98207087	98207289	+	1617517	1265456	no_change
chr11_98207443_98207554	-0.66897	0.853744	0.0893335	0.99897	SINE/Alu	B1_Mur4	NA	chr11	98207443	98207554	+	1617252	1265191	no_change
chr11_98213430_98213576	-0.0743393	0.999702	0.0290285	0.999138	SINE/Alu	B1_Mus1	NA	chr11	98213430	98213576	+	1611230	1259169	no_change
chr11_98214422_98214581	-0.576867	0.860613	-0.798475	0.634494	SINE/B4	B4	NA	chr11	98214422	98214581	+	1610225	1258164	no_change
chr11_98214866_98215063	-0.0142403	0.999702	-0.131826	0.99897	SINE/B2	B3	NA	chr11	98214866	98215063	+	1609743	1257682	no_change
chr11_98218509_98218684	0.0463909	0.999702	-0.0899605	0.99897	SINE/B2	B3	NA	chr11	98218509	98218684	+	1606122	1254061	no_change
chr11_98225760_98225856	-0.170745	0.999702	-0.365013	0.964139	SINE/Alu	PB1D11	NA	chr11	98225760	98225856	+	1598950	1246889	no_change
chr11_98226013_98226063	0.00270457	0.999762	-0.187576	0.99897	SINE/Alu	PB1D11	NA	chr11	98226013	98226063	+	1598743	1246682	no_change
chr11_98226091_98226234	-0.652338	0.840752	0.67994	0.851119	SINE/Alu	B1_Mur1	NA	chr11	98226091	98226234	+	1598572	1246511	no_change
chr11_98226920_98227087	-0.115281	0.999702	0.00854569	0.999676	SINE/B2	B3	NA	chr11	98226920	98227087	+	1597719	1245658	no_change
chr11_98227304_98227450	0.27903	0.999702	1.00523	0.692514	SINE/Alu	B1_Mm	NA	chr11	98227304	98227450	+	1597356	1245295	no_change
chr11_98227516_98227602	0.5089	0.963888	-0.597338	0.908062	SINE/Alu	PB1D9	NA	chr11	98227516	98227602	+	1597204	1245143	no_change
chr11_98228048_98228190	0.154874	0.999702	-0.176642	0.99897	SINE/B4	RSINE1	NA	chr11	98228048	98228190	+	1596616	1244555	no_change
chr11_98228620_98228725	0.452313	0.937218	0.575572	0.920556	SINE/Alu	B1F	NA	chr11	98228620	98228725	+	1596081	1244020	no_change
chr11_98229623_98229735	0.431966	0.982754	-0.303144	0.997999	SINE/Alu	PB1D9	NA	chr11	98229623	98229735	+	1595071	1243010	no_change
chr11_98233345_98233466	0.822431	0.841608	0.363302	0.992527	SINE/B2	B2_Mm2	NA	chr11	98233345	98233466	+	1591340	1239279	no_change
chr11_98234293_98234470	-0.575948	0.967856	0.4347	0.989062	SINE/B2	B3A	NA	chr11	98234293	98234470	+	1590336	1238275	no_change
chr11_98237388_98237526	-0.648772	0.840674	0.18497	0.99897	SINE/B2	B3	NA	chr11	98237388	98237526	+	1587280	1235219	no_change
chr11_98239141_98239306	-0.899742	0.632838	-0.622608	0.943934	SINE/B2	B3	NA	chr11	98239141	98239306	+	1585500	1233439	no_change
chr11_98239802_98239940	-0.228499	0.999702	0.0396465	0.99897	SINE/B4	RSINE1	NA	chr11	98239802	98239940	+	1584866	1232805	no_change
chr11_98240295_98240439	0.623226	0.926426	0.0784986	0.99897	SINE/Alu	B1_Mm	NA	chr11	98240295	98240439	+	1584367	1232306	no_change
chr11_98242221_98242308	-0.729014	0.870845	-0.0643592	0.99897	SINE/Alu	PB1D10	NA	chr11	98242221	98242308	+	1582498	1230437	no_change
chr11_98244573_98244706	-0.284614	0.998259	0.0263168	0.999138	SINE/B4	ID_B1	NA	chr11	98244573	98244706	+	1580100	1228039	no_change
chr11_98246760_98246967	0.0645865	0.999702	-0.104268	0.99897	SINE/B2	B3	NA	chr11	98246760	98246967	+	1577839	1225778	no_change
chr11_98247298_98247357	-0.273775	0.979614	0.0620587	0.99897	SINE/Alu	PB1D10	NA	chr11	98247298	98247357	+	1577449	1225388	no_change
chr11_98247475_98247650	0.0388578	0.999702	0.0170253	0.999138	DNA/TcMar-Tigger	X12_DNA	NA	chr11	98247475	98247650	+	1577156	1225095	no_change
chr11_98258001_98258091	-1.17966	0.492484	1.37864	0.431201	SINE/B4	ID_B1	NA	chr11	98258001	98258091	+	1566715	1214654	no_change
chr11_98278639_98278819	0.038802	0.999702	-0.13838	0.99897	Unknown	YREP_Mm	NA	chr11	98278639	98278819	+	1545987	1193926	no_change
chr11_98279133_98279335	-0.379961	0.979158	0.0721397	0.99897	SINE/B4	B4A	NA	chr11	98279133	98279335	+	1545471	1193410	no_change
chr11_98364952_98365097	0.131369	0.999702	0.825669	0.802294	SINE/Alu	B1_Mus2	NA	chr11	98364952	98365097	+	1459709	1107648	no_change
chr11_98395591_98395755	0.156213	0.999702	0.16544	0.99897	SINE/B2	B2_Mm2	NA	chr11	98395591	98395755	+	1429051	1076990	no_change
chr11_98443656_98443851	-0.128087	0.999702	-0.490389	0.737602	SINE/B2	B2_Mm2	NA	chr11	98443656	98443851	-	1380955	1028894	no_change
chr11_98507167_98507313	-0.0529626	0.999702	0.06108	0.99897	SINE/Alu	B1_Mus1	NA	chr11	98507167	98507313	+	1317493	965432	no_change
chr11_98570203_98570346	-0.522729	0.963252	0.415519	0.987399	SINE/Alu	B1_Mus2	NA	chr11	98570203	98570346	+	1254460	902399	no_change
chr11_98692569_98692720	0.0378759	0.999702	-0.121385	0.99897	SINE/Alu	B1_Mus2	NA	chr11	98692569	98692720	+	1132086	780025	no_change
chr11_98711932_98712126	-0.351406	0.999702	0.91011	0.771473	SINE/B2	B2_Mm1t	NA	chr11	98711932	98712126	-	1112680	760619	no_change
chr11_98730229_98730420	-0.0714266	0.999702	-0.400068	0.95849	SINE/B2	B2_Mm1a	NA	chr11	98730229	98730420	+	1094386	742325	no_change
chr11_98805081_98805227	1.18602	0.069286	0.938278	0.31794	SINE/Alu	B1_Mus2	NA	chr11	98805081	98805227	-	1019579	667518	no_change
chr11_98812825_98812967	0.635816	0.937269	-0.377114	0.991037	SINE/Alu	B1_Mur3	NA	chr11	98812825	98812967	+	1011839	659778	no_change
chr11_98815664_98815878	0.191701	0.999702	0.0362674	0.99897	LTR/ERVL-MaLR	MTE-int	NA	chr11	98815664	98815878	+	1008928	656867	no_change
chr11_98822047_98822162	0.253242	0.999702	-0.0656209	0.99897	SINE/Alu	PB1D9	NA	chr11	98822047	98822162	+	1002644	650583	no_change
chr11_98826033_98826176	0.889901	0.668051	0.477854	0.943934	SINE/Alu	B1_Mus1	NA	chr11	98826033	98826176	-	998630	646569	no_change
chr11_98830132_98830303	0.165497	0.999702	0.216709	0.99897	SINE/B2	B3A	NA	chr11	98830132	98830303	+	994503	642442	no_change
chr11_98841783_98841974	0.605622	0.972284	-0.0764617	0.99897	SINE/B2	B2_Mm1t	NA	chr11	98841783	98841974	-	982832	630771	no_change
chr11_98858784_98859016	1.28474	0.403399	0.944893	0.725111	SINE/B2	B2_Mm2	NA	chr11	98858784	98859016	-	965790	613729	no_change
chr11_98880819_98881011	0.391381	0.965041	-0.433817	0.973662	SINE/B2	B2_Mm2	NA	chr11	98880819	98881011	-	943795	591734	no_change
chr11_98909601_98909760	0.519275	0.957891	0.292209	0.997886	DNA/hAT-Charlie	MER20	NA	chr11	98909601	98909760	+	915046	562985	no_change
chr11_98909921_98910054	-0.25239	0.999702	0.316607	0.997999	SINE/Alu	B1_Mur4	NA	chr11	98909921	98910054	+	914752	562691	no_change
chr11_98913076_98913160	-0.00466484	0.999702	0.264004	0.99897	SINE/B4	B4A	NA	chr11	98913076	98913160	+	911646	559585	no_change
chr11_98919487_98919594	0.0947319	0.999702	-0.387892	0.991037	SINE/Alu	B1_Mur1	NA	chr11	98919487	98919594	+	905212	553151	no_change
chr11_98971952_98972096	-0.364698	0.990392	-1.08806	0.576491	SINE/Alu	B1_Mus2	NA	chr11	98971952	98972096	+	852710	500649	no_change
chr11_98972695_98972899	-1.31358	0.19656	-0.302433	0.998151	DNA/hAT-Charlie	URR1A	NA	chr11	98972695	98972899	+	851907	499846	no_change
chr11_98988030_98988175	0.0112607	0.999702	0.452623	0.891536	SINE/Alu	B1_Mus1	NA	chr11	98988030	98988175	+	836631	484570	no_change
chr11_98988486_98988677	0.0405699	0.999702	-0.276392	0.990451	SINE/B2	B2_Mm1a	NA	chr11	98988486	98988677	+	836129	484068	no_change
chr11_98989084_98989230	1.57201	0.0255812	0.911769	0.616541	SINE/Alu	B1_Mus2	NA	chr11	98989084	98989230	+	835576	483515	no_change
chr11_98991093_98991319	-0.418897	0.997586	0.0299152	0.999138	SINE/B4	B4A	NA	chr11	98991093	98991319	-	833487	481426	no_change
chr11_98992555_98992744	0.0239623	0.999702	-1.16419	0.450295	SINE/B4	ID_B1	NA	chr11	98992555	98992744	-	832062	480001	no_change
chr11_98994477_98994573	0.499841	0.869805	-0.0539601	0.99897	SINE/B4	ID_B1	NA	chr11	98994477	98994573	-	830233	478172	no_change
chr11_98994688_98994894	-0.0222469	0.999702	-0.119624	0.99897	SINE/B2	B3	NA	chr11	98994688	98994894	-	829912	477851	no_change
chr11_98995517_98995612	0.11645	0.999702	-0.127363	0.99897	SINE/Alu	PB1D10	NA	chr11	98995517	98995612	-	829194	477133	no_change
chr11_98996060_98996220	0.178758	0.999702	-0.298445	0.979438	SINE/B2	B3	NA	chr11	98996060	98996220	-	828586	476525	no_change
chr11_98997063_98997202	0.126545	0.999702	-0.685432	0.721271	SINE/B4	RSINE1	NA	chr11	98997063	98997202	-	827604	475543	no_change
chr11_98998995_98999112	-0.00299609	0.999702	-0.419554	0.956381	SINE/B4	RSINE1	NA	chr11	98998995	98999112	-	825694	473633	no_change
chr11_99000313_99000445	0.00970227	0.999702	0.22627	0.986163	SINE/Alu	B1F1	NA	chr11	99000313	99000445	-	824361	472300	no_change
chr11_99002102_99002241	0.292705	0.998311	-1.0152	0.484274	SINE/Alu	B1_Mur4	NA	chr11	99002102	99002241	-	822565	470504	no_change
chr11_99002243_99002422	-0.139712	0.999702	-0.320085	0.986404	SINE/B2	B3	NA	chr11	99002243	99002422	-	822384	470323	no_change
chr11_99003165_99003366	-0.558588	0.80974	-0.496483	0.924606	SINE/B2	B3	NA	chr11	99003165	99003366	-	821440	469379	no_change
chr11_99005252_99005529	0.137664	0.999702	-0.120268	0.99897	SINE/B4	B4	NA	chr11	99005252	99005529	-	819277	467216	no_change
chr11_99005773_99005924	-0.183006	0.999264	-0.545416	0.832468	SINE/B2	B2_Mm2	NA	chr11	99005773	99005924	-	818882	466821	no_change
chr11_99006553_99006741	0.675777	0.853685	0.147593	0.99897	SINE/B2	B2_Mm1a	NA	chr11	99006553	99006741	+	818065	466004	no_change
chr11_99008086_99008270	-0.0565669	0.999702	0.0565882	0.99897	SINE/B2	B2_Mm1a	NA	chr11	99008086	99008270	+	816536	464475	no_change
chr11_99010789_99010863	-0.0861396	0.999702	0.336097	0.979438	SINE/ID	ID4	NA	chr11	99010789	99010863	-	813943	461882	no_change
chr11_99011297_99011404	-0.0829843	0.999702	0.85156	0.883944	LTR/ERVL	MT2B	NA	chr11	99011297	99011404	-	813402	461341	no_change
chr11_99011602_99011734	0.0161661	0.999702	-0.108686	0.99897	SINE/Alu	B1_Mus1	NA	chr11	99011602	99011734	-	813072	461011	no_change
chr11_99013543_99013719	-0.631193	0.80228	-0.364657	0.981228	SINE/B2	B2_Mm2	NA	chr11	99013543	99013719	-	811087	459026	no_change
chr11_99013741_99013905	0.33547	0.978435	-0.0262195	0.998974	SINE/B2	B2_Mm2	NA	chr11	99013741	99013905	-	810901	458840	no_change
chr11_99015424_99015523	-0.307862	0.98641	-0.158726	0.99897	SINE/B4	RSINE1	NA	chr11	99015424	99015523	-	809283	457222	no_change
chr11_99019520_99019682	0.343737	0.842389	-0.280235	0.952866	SINE/B2	B3A	NA	chr11	99019520	99019682	-	805124	453063	no_change
chr11_99020298_99020402	-0.15168	0.999702	-0.0307387	0.99897	SINE/Alu	PB1D9	NA	chr11	99020298	99020402	-	804404	452343	no_change
chr11_99020342_99020422	-0.0620995	0.999702	-0.954448	0.504294	LTR/ERVL	MT2B	NA	chr11	99020342	99020422	-	804384	452323	no_change
chr11_99020685_99020877	-0.0799345	0.999702	0.308633	0.990939	SINE/B2	B2_Mm2	NA	chr11	99020685	99020877	-	803929	451868	no_change
chr11_99020898_99021065	-0.0721042	0.999702	-0.108512	0.99897	SINE/B2	B2_Mm2	NA	chr11	99020898	99021065	-	803741	451680	no_change
chr11_99021092_99021203	-0.0800949	0.999702	-0.291603	0.973416	SINE/Alu	PB1D11	NA	chr11	99021092	99021203	-	803603	451542	no_change
chr11_99021474_99021619	-0.0617508	0.999702	-0.525456	0.461566	SINE/Alu	B1_Mur3	NA	chr11	99021474	99021619	-	803187	451126	no_change
chr11_99022505_99022642	0.0166521	0.999702	-0.237392	0.991037	SINE/Alu	B1_Mur1	NA	chr11	99022505	99022642	-	802164	450103	no_change
chr11_99023194_99023289	-0.207317	0.998311	-0.545181	0.889284	SINE/ID	ID4	NA	chr11	99023194	99023289	-	801517	449456	no_change
chr11_99023307_99023404	0.0505632	0.999702	0.455729	0.938812	SINE/Alu	PB1	NA	chr11	99023307	99023404	-	801402	449341	no_change
chr11_99033832_99034020	0.676282	0.653875	0.0322671	0.99897	SINE/B2	B2_Mm1t	NA	chr11	99033832	99034020	-	790786	438725	no_change
chr11_99054077_99054264	-0.33207	0.878561	-0.364903	0.910785	SINE/B2	B2_Mm2	NA	chr11	99054077	99054264	-	770542	418481	no_change
chr11_99103903_99104048	0.258479	0.994289	-0.750557	0.757308	SINE/Alu	B1_Mus2	NA	chr11	99103903	99104048	+	720758	368697	no_change
chr11_99111859_99112029	0.0693502	0.999702	-0.80418	0.244063	SINE/B2	B2_Mm2	NA	chr11	99111859	99112029	+	712777	360716	no_change
chr11_99172157_99172339	-0.393993	0.825261	-0.385179	0.918706	SINE/B2	B2_Mm2	NA	chr11	99172157	99172339	-	652467	300406	no_change
chr11_99210968_99211182	-0.0012556	0.999821	-0.186111	0.99897	SINE/B4	B4	NA	chr11	99210968	99211182	-	613624	261563	no_change
chr11_99211289_99211475	-0.837991	0.68899	-0.768337	0.746471	SINE/B2	B2_Mm1t	NA	chr11	99211289	99211475	+	613331	261270	no_change
chr11_99213618_99213742	0.288363	0.998311	-0.354522	0.985774	SINE/Alu	B1_Mur2	NA	chr11	99213618	99213742	-	611064	259003	no_change
chr11_99216789_99217034	0.374597	0.989289	0.549214	0.942111	SINE/B4	B4A	NA	chr11	99216789	99217034	-	607772	255711	no_change
chr11_99217383_99217557	0.393923	0.988734	0.360065	0.98978	SINE/B2	B2_Mm2	NA	chr11	99217383	99217557	-	607249	255188	no_change
chr11_99222735_99222974	0.543101	0.689515	0.429814	0.87201	DNA/TcMar-Tigger	Tigger15a	NA	chr11	99222735	99222974	-	601832	249771	no_change
chr11_99229799_99229932	0.276948	0.997563	-0.48473	0.954603	SINE/MIR	MIRb	NA	chr11	99229799	99229932	-	594874	242813	no_change
chr11_99251164_99251353	-0.216394	0.999702	0.0384929	0.99897	SINE/B2	B2_Mm2	NA	chr11	99251164	99251353	-	573453	221392	no_change
chr11_99818906_99819273	1.51436	0.391959	2.80238	0.0010581	LTR/ERVL-MaLR	MTD	NA	chr11	99818906	99819273	-	5533	5532	up_regulated_D4
chr11_99821041_99821500	1.71995	0.00166562	1.98885	0.00139934	LTR/ERVK	RLTR20A2	NA	chr11	99821041	99821500	-	3306	3305	up_regulated_common
chr11_99870118_99870292	-0.267096	0.997225	-0.22022	0.99897	SINE/B2	B2_Mm1t	NA	chr11	99870118	99870292	+	38396	37383	no_change
chr11_100276307_100276454	-0.977349	0.639415	-0.862164	0.524873	SINE/Alu	B1_Mus1	NA	chr11	100276307	100276454	+	444585	342919	no_change
chr11_100277244_100277526	-0.333188	0.994162	-0.770379	0.848965	LTR/ERVL-MaLR	MLT1C2	NA	chr11	100277244	100277526	+	445522	343856	no_change
chr11_100299189_100299366	-0.558715	0.913844	0.464918	0.973409	SINE/B2	B2_Mm2	NA	chr11	100299189	100299366	+	467467	365801	no_change
chr11_100299889_100300090	0.899405	0.537687	0.00968953	0.999676	LTR/ERVL-MaLR	MTC	NA	chr11	100299889	100300090	-	468167	366501	no_change
chr11_100300130_100300248	0.530849	0.948057	0.175955	0.99897	SINE/Alu	B1_Mus1	NA	chr11	100300130	100300248	-	468408	366742	no_change
chr11_100303652_100303828	0.0911818	0.999264	0.330758	0.835408	SINE/B2	B2_Mm2	NA	chr11	100303652	100303828	-	471930	370264	no_change
chr11_100304260_100304451	0.543908	0.891545	-0.223701	0.99897	SINE/B2	B2_Mm1a	NA	chr11	100304260	100304451	+	472538	370872	no_change
chr11_100304633_100304808	-0.432284	0.834363	0.346492	0.951992	SINE/B2	B2_Mm1a	NA	chr11	100304633	100304808	-	472911	371245	no_change
chr11_100322356_100322417	0.0277691	0.999702	-0.0410362	0.99897	SINE/B4	RSINE1	NA	chr11	100322356	100322417	+	490634	388968	no_change
chr11_100322866_100323017	-0.161665	0.999264	-0.679185	0.599107	SINE/Alu	B1_Mus1	NA	chr11	100322866	100323017	+	491144	389478	no_change
chr11_100323176_100323247	1.0609	0.46146	0.196193	0.99897	SINE/ID	ID4	NA	chr11	100323176	100323247	+	491454	389788	no_change
chr11_100323263_100323453	0.131156	0.999702	-0.188958	0.99897	SINE/B2	B2_Mm1a	NA	chr11	100323263	100323453	+	491541	389875	no_change
chr11_100323491_100323714	-0.341437	0.983957	0.143125	0.99897	SINE/B2	B2_Mm2	NA	chr11	100323491	100323714	+	491769	390103	no_change
chr11_100325684_100325862	0.254498	0.9726	0.470216	0.771473	SINE/B2	B2_Mm2	NA	chr11	100325684	100325862	-	493962	392296	no_change
chr11_100353230_100353322	0.236044	0.999702	0.107987	0.99897	SINE/Alu	PB1D10	NA	chr11	100353230	100353322	-	521508	419842	no_change
chr11_100353329_100353497	0.0897005	0.999702	0.33584	0.986854	SINE/MIR	MIRc	NA	chr11	100353329	100353497	-	521607	419941	no_change
chr11_100372173_100372296	0.0987861	0.998311	-0.0463838	0.99897	LTR/ERVK?	RLTR51A_Mm	NA	chr11	100372173	100372296	-	540451	438785	no_change
chr11_100375169_100375418	0.010618	0.999702	0.367491	0.968761	SINE/B4	B4A	NA	chr11	100375169	100375418	-	543447	441781	no_change
chr11_100375731_100375820	-0.111774	0.999702	0.257606	0.99897	SINE/Alu	PB1D10	NA	chr11	100375731	100375820	-	544009	442343	no_change
chr11_100375981_100376133	0.491659	0.980407	0.276834	0.99897	SINE/B4	ID_B1	NA	chr11	100375981	100376133	-	544259	442593	no_change
chr11_100379127_100379257	-0.627968	0.933428	-0.375006	0.973659	SINE/B2	B3	NA	chr11	100379127	100379257	-	547405	445739	no_change
chr11_100383969_100384043	-0.704268	0.938342	-0.546804	0.95849	SINE/ID	ID4_	NA	chr11	100383969	100384043	-	552247	450581	no_change
chr11_100384281_100384404	0.759973	0.849997	-0.238211	0.99897	SINE/Alu	PB1D11	NA	chr11	100384281	100384404	-	552559	450893	no_change
chr11_100384805_100384940	0.0962787	0.999702	-0.035684	0.99897	SINE/MIR	MIRb	NA	chr11	100384805	100384940	-	553083	451417	no_change
chr11_100391638_100391831	-0.0629672	0.999702	-0.0893887	0.99897	SINE/B2	B2_Mm2	NA	chr11	100391638	100391831	+	559916	458250	no_change
chr11_100398973_100399116	0.308738	0.994633	0.306562	0.990529	SINE/Alu	B1_Mm	NA	chr11	100398973	100399116	-	567251	465585	no_change
chr11_100413226_100413360	1.33114	0.360626	-0.461329	0.962595	SINE/Alu	B1_Mur3	NA	chr11	100413226	100413360	-	581504	479838	no_change
chr11_100418243_100418420	0.147587	0.990392	-0.0370487	0.99897	SINE/B2	B2_Mm1a	NA	chr11	100418243	100418420	-	586521	484855	no_change
chr11_100419378_100419569	-0.256064	0.999702	0.67074	0.899873	SINE/B2	B2_Mm1a	NA	chr11	100419378	100419569	+	587656	485990	no_change
chr11_100459708_100459889	0.0719645	0.999702	0.0481303	0.99897	SINE/B2	B3A	NA	chr11	100459708	100459889	-	627986	526320	no_change
chr11_100461860_100461993	-0.134993	0.984005	0.110073	0.99897	DNA/hAT-Ac	OldhAT1	NA	chr11	100461860	100461993	-	630138	528472	no_change
chr11_100465760_100466057	0.164833	0.999702	-0.0556995	0.99897	LTR/ERVL-MaLR	ORR1A4	NA	chr11	100465760	100466057	-	634038	532372	no_change
chr11_100467706_100467849	0.126265	0.999702	0.0753241	0.99897	SINE/Alu	B1_Mus1	NA	chr11	100467706	100467849	-	635984	534318	no_change
chr11_100469245_100469436	0.15184	0.999702	-0.00536418	0.999983	SINE/B2	B3	NA	chr11	100469245	100469436	-	637523	535857	no_change
chr11_100473640_100473776	0.6858	0.395508	0.350948	0.90882	SINE/Alu	B1_Mus1	NA	chr11	100473640	100473776	-	641918	540252	no_change
chr11_100473820_100473965	0.440355	0.929326	0.289416	0.983387	SINE/Alu	B1_Mus2	NA	chr11	100473820	100473965	+	642098	540432	no_change
chr11_100475493_100475630	0.386793	0.979838	0.453663	0.965639	SINE/Alu	B1_Mus2	NA	chr11	100475493	100475630	-	643771	542105	no_change
chr11_100481149_100481339	-0.740991	0.619437	-0.391406	0.948478	SINE/B2	B3	NA	chr11	100481149	100481339	-	649427	547761	no_change
chr11_100484158_100484304	-0.340911	0.989403	-0.127648	0.99897	SINE/Alu	B1_Mur4	NA	chr11	100484158	100484304	-	652436	550770	no_change
chr11_100484796_100485040	-0.573415	0.905903	-0.0744673	0.99897	SINE/MIR	MIRb	NA	chr11	100484796	100485040	-	653074	551408	no_change
chr11_100485999_100486072	-0.385359	0.999702	-0.315723	0.997999	SINE/Alu	PB1	NA	chr11	100485999	100486072	-	654277	552611	no_change
chr11_100490453_100490722	0.285324	0.998311	-0.453078	0.945569	SINE/B4	B4A	NA	chr11	100490453	100490722	-	658731	557065	no_change
chr11_100491754_100491899	-0.235674	0.999702	0.0964641	0.99897	SINE/Alu	B1_Mur2	NA	chr11	100491754	100491899	-	660032	558366	no_change
chr11_100496610_100496793	-0.998273	0.430237	-0.858739	0.634046	DNA/hAT-Charlie	MER58A	NA	chr11	100496610	100496793	-	664888	563222	no_change
chr11_100497870_100497939	-0.665581	0.871679	-1.17363	0.49078	SINE/ID	ID4	NA	chr11	100497870	100497939	-	666148	564482	no_change
chr11_100499184_100499390	-0.55976	0.746248	-0.862931	0.323893	SINE/B2	B3	NA	chr11	100499184	100499390	-	667462	565796	no_change
chr11_100499557_100499769	-0.79212	0.607578	-0.251654	0.994615	SINE/B2	B3	NA	chr11	100499557	100499769	-	667835	566169	no_change
chr11_100499779_100499906	-0.636204	0.877279	0.684225	0.876947	SINE/B4	ID_B1	NA	chr11	100499779	100499906	-	668057	566391	no_change
chr11_100500070_100500198	-0.31638	0.991763	0.48129	0.953439	SINE/Alu	B1_Mus1	NA	chr11	100500070	100500198	-	668348	566682	no_change
chr11_100515181_100515241	-1.1152	0.587211	-0.379939	0.993751	LTR/ERVL	LTR16D1	NA	chr11	100515181	100515241	-	683459	581793	no_change
chr11_100520549_100520691	-0.14223	0.999702	0.0258145	0.998974	SINE/B4	RSINE1	NA	chr11	100520549	100520691	-	688827	587161	no_change
chr11_100522668_100522839	-0.335344	0.985806	0.403039	0.983327	SINE/B2	B3	NA	chr11	100522668	100522839	-	690946	589280	no_change
chr11_100523076_100523274	-0.450984	0.962579	0.111208	0.99897	SINE/MIR	MIR	NA	chr11	100523076	100523274	-	691354	589688	no_change
chr11_100533416_100534356	-0.86873	0.683028	-1.11545	0.486491	LTR/ERVL-MaLR	ORR1C1-int	NA	chr11	100533416	100534356	-	701694	600028	no_change
chr11_100535151_100535288	-0.266188	0.97386	0.532543	0.831945	SINE/Alu	B1_Mus1	NA	chr11	100535151	100535288	+	703429	601763	no_change
chr11_100545203_100545394	0.0168243	0.999702	0.218016	0.99897	SINE/MIR	MIRc	NA	chr11	100545203	100545394	-	713481	611815	no_change
chr11_100565926_100566057	1.1733	0.0232116	1.20541	0.104134	SINE/Alu	B1_Mus2	NA	chr11	100565926	100566057	+	734204	632538	no_change
chr11_100567646_100567837	-0.397212	0.780165	0.322854	0.933226	SINE/B2	B2_Mm1t	NA	chr11	100567646	100567837	-	735924	634258	no_change
chr11_100580088_100580229	0.417193	0.988071	0.759302	0.748117	SINE/Alu	B1_Mus2	NA	chr11	100580088	100580229	+	748366	646700	no_change
chr11_100586483_100586615	0.0436666	0.999702	0.351309	0.962864	SINE/Alu	B1F	NA	chr11	100586483	100586615	-	754761	653095	no_change
chr11_100587168_100587218	-0.691835	0.966968	-0.458903	0.988288	SINE/B4	ID_B1	NA	chr11	100587168	100587218	-	755446	653780	no_change
chr11_100587219_100587367	-0.154274	0.999702	-0.0966536	0.99897	SINE/Alu	B1_Mus2	NA	chr11	100587219	100587367	-	755497	653831	no_change
chr11_100587562_100587736	-0.300994	0.998311	0.475338	0.949699	SINE/B4	RSINE1	NA	chr11	100587562	100587736	-	755840	654174	no_change
chr11_100588091_100588208	-0.181879	0.999702	-0.81029	0.769191	SINE/Alu	B1_Mm	NA	chr11	100588091	100588208	-	756369	654703	no_change
chr11_100588844_100589048	-0.425779	0.878724	0.19675	0.997618	SINE/B4	B4A	NA	chr11	100588844	100589048	-	757122	655456	no_change
chr11_100589070_100589166	0.334604	0.997748	0.417345	0.987022	SINE/Alu	B1F	NA	chr11	100589070	100589166	-	757348	655682	no_change
chr11_100589524_100589613	-0.0853981	0.999702	0.171773	0.99897	LINE/L2	L2a	NA	chr11	100589524	100589613	-	757802	656136	no_change
chr11_100590391_100590540	-0.557601	0.853743	0.14302	0.99897	SINE/Alu	B1_Mus1	NA	chr11	100590391	100590540	-	758669	657003	no_change
chr11_100591730_100591832	-0.0511729	0.999702	-0.249795	0.997283	scRNA	BC1_Mm	NA	chr11	100591730	100591832	-	760008	658342	no_change
chr11_100591888_100592037	-0.0612315	0.999702	0.145644	0.99897	SINE/Alu	B1_Mur3	NA	chr11	100591888	100592037	-	760166	658500	no_change
chr11_100592151_100592221	0.88761	0.705531	-0.320657	0.993751	tRNA	tRNA-Ala-GCY_	NA	chr11	100592151	100592221	-	760429	658763	no_change
chr11_100593070_100593199	0.270801	0.991763	0.322014	0.991037	SINE/MIR	MIR	NA	chr11	100593070	100593199	-	761348	659682	no_change
chr11_100593662_100593788	0.224485	0.998311	-0.22805	0.99897	SINE/Alu	B1_Mur1	NA	chr11	100593662	100593788	-	761940	660274	no_change
chr11_100606518_100606638	0.0185246	0.999702	0.0829792	0.99897	SINE/B4	ID_B1	NA	chr11	100606518	100606638	-	774796	673130	no_change
chr11_100607511_100607629	0.00731027	0.999702	0.364477	0.984464	SINE/Alu	B1_Mur1	NA	chr11	100607511	100607629	-	775789	674123	no_change
chr11_100608389_100608594	0.0807397	0.999702	-0.720409	0.70531	SINE/B2	B3	NA	chr11	100608389	100608594	-	776667	675001	no_change
chr11_100609911_100610020	-0.235278	0.998311	0.033257	0.99897	SINE/Alu	PB1D9	NA	chr11	100609911	100610020	-	778189	676523	no_change
chr11_100614823_100614996	-0.186338	0.999702	0.503289	0.959768	SINE/B2	B2_Mm2	NA	chr11	100614823	100614996	-	783101	681435	no_change
chr11_100615465_100615656	0.140092	0.999702	-0.0621403	0.99897	SINE/B2	B2_Mm2	NA	chr11	100615465	100615656	-	783743	682077	no_change
chr11_100617265_100617444	0.276489	0.987723	0.109604	0.99897	SINE/B2	B3	NA	chr11	100617265	100617444	-	785543	683877	no_change
chr11_100625261_100625649	0.451947	0.980922	-0.729637	0.854122	LTR/ERVL-MaLR	MTB	NA	chr11	100625261	100625649	+	793539	691873	no_change
chr11_100718167_100718352	-0.124864	0.999702	0.0230507	0.998974	SINE/B2	B2_Mm2	NA	chr11	100718167	100718352	-	886445	784779	no_change
chr11_100739462_100739596	0.296278	0.998311	-0.227521	0.99897	SINE/Alu	B1_Mus2	NA	chr11	100739462	100739596	-	907740	806074	no_change
chr11_100806107_100806253	0.780436	0.545703	0.539157	0.830117	SINE/Alu	B1_Mus1	NA	chr11	100806107	100806253	-	974385	872719	no_change
chr11_100889257_100889391	0.309211	0.998311	-1.09743	0.536329	SINE/Alu	B1_Mur3	NA	chr11	100889257	100889391	-	1057535	955869	no_change
chr11_100892319_100892490	0.138459	0.999702	-0.609137	0.951614	DNA/hAT-Charlie	URR1B	NA	chr11	100892319	100892490	-	1060597	958931	no_change
chr11_100934051_100934297	0.570301	0.962339	0.220448	0.99897	SINE/MIR	MIRb	NA	chr11	100934051	100934297	-	1102329	1000663	no_change
chr11_100940346_100940552	-0.314755	0.998311	-0.604058	0.954226	SINE/B2	B3	NA	chr11	100940346	100940552	+	1108624	1006958	no_change
chr11_100987383_100987574	0.208396	0.999702	-0.773881	0.997999	SINE/B2	B2_Mm1a	NA	chr11	100987383	100987574	-	1155661	1053995	no_change
chr11_101090441_101090643	-0.0265162	0.999702	0.283146	0.99897	SINE/B2	B3	NA	chr11	101090441	101090643	-	1258719	1157053	no_change
chr11_101090868_101091016	0.302462	0.998311	0.40688	0.986854	SINE/Alu	B1_Mus1	NA	chr11	101090868	101091016	-	1259146	1157480	no_change
chr11_101093423_101093568	-0.474457	0.994287	0.0451716	0.99897	SINE/Alu	B1_Mm	NA	chr11	101093423	101093568	-	1261701	1160035	no_change
chr11_101094745_101094864	-0.225816	0.999264	-0.00572495	0.999959	SINE/Alu	B1_Mus1	NA	chr11	101094745	101094864	-	1263023	1161357	no_change
chr11_101100704_101100827	-0.00743424	0.999702	-0.648222	0.946304	SINE/B4	RSINE1	NA	chr11	101100704	101100827	-	1268982	1167316	no_change
chr11_101106019_101106133	0.0198286	0.999702	0.765784	0.867235	SINE/Alu	PB1D9	NA	chr11	101106019	101106133	-	1274297	1172631	no_change
chr11_101122428_101122601	-0.238614	0.999702	-0.516894	0.960024	SINE/B2	B2_Mm2	NA	chr11	101122428	101122601	+	1290706	1189040	no_change
chr11_101220014_101220196	-0.171207	0.999702	-0.0671544	0.99897	SINE/B2	B2_Mm1t	NA	chr11	101220014	101220196	+	1388292	1104850	no_change
chr11_101222555_101222707	0.165218	0.999702	0.00468196	0.999983	SINE/B2	B2_Mm2	NA	chr11	101222555	101222707	-	1390833	1102339	no_change
chr11_101226769_101226955	0.442242	0.929947	0.474407	0.920303	SINE/B2	B2_Mm2	NA	chr11	101226769	101226955	-	1395047	1098091	no_change
chr11_101267494_101267680	0.0817863	0.999702	0.25915	0.99897	SINE/B2	B2_Mm2	NA	chr11	101267494	101267680	-	1435772	1057366	no_change
chr11_101290576_101290713	-0.117361	0.999702	-0.601504	0.87631	SINE/Alu	B1_Mur4	NA	chr11	101290576	101290713	-	1458854	1034333	no_change
chr11_101290883_101290988	-0.147837	0.999702	-0.311086	0.996962	SINE/Alu	PB1D11	NA	chr11	101290883	101290988	-	1459161	1034058	no_change
chr11_101291830_101292007	0.466058	0.957891	0.638373	0.87575	SINE/B2	B3	NA	chr11	101291830	101292007	-	1460108	1033039	no_change
chr11_101296435_101296570	0.609407	0.936836	0.288322	0.99897	SINE/Alu	B1_Mus1	NA	chr11	101296435	101296570	-	1464713	1028476	no_change
chr11_101298463_101298542	-0.244806	0.999702	-0.0262081	0.999176	SINE/ID	ID4_	NA	chr11	101298463	101298542	-	1466741	1026504	no_change
chr11_101299204_101299313	-0.546165	0.97198	-0.120613	0.99897	SINE/Alu	B1_Mur2	NA	chr11	101299204	101299313	-	1467482	1025733	no_change
chr11_101299595_101299772	-0.796624	0.749847	0.346069	0.993596	SINE/B2	B3A	NA	chr11	101299595	101299772	-	1467873	1025274	no_change
chr11_101300026_101300170	0.104266	0.999702	0.286008	0.997999	SINE/Alu	B1_Mus1	NA	chr11	101300026	101300170	-	1468304	1024876	no_change
chr11_101318410_101318620	-0.437183	0.974108	0.320426	0.995868	SINE/B2	B2_Mm1t	NA	chr11	101318410	101318620	+	1486688	1006426	no_change
chr11_101334971_101335120	0.440603	0.812818	1.09118	0.115707	SINE/Alu	B1_Mm	NA	chr11	101334971	101335120	+	1503249	989926	no_change
chr11_101388499_101388686	0.347233	0.997686	-0.209065	0.99897	SINE/B2	B2_Mm1a	NA	chr11	101388499	101388686	-	1556777	936360	no_change
chr11_101428001_101428192	-0.341864	0.94057	-0.120303	0.99897	SINE/B2	B2_Mm1t	NA	chr11	101428001	101428192	+	1596279	896854	no_change
chr11_101431663_101431785	-0.517019	0.97217	-1.00938	0.732799	SINE/Alu	B1_Mur1	NA	chr11	101431663	101431785	+	1599941	893261	no_change
chr11_101438228_101438420	-0.147447	0.998311	0.572402	0.551219	SINE/B2	B2_Mm1a	NA	chr11	101438228	101438420	+	1606506	886626	no_change
chr11_101439915_101440102	-0.094121	0.999702	-0.0995424	0.99897	SINE/B2	B2_Mm1t	NA	chr11	101439915	101440102	+	1608193	884944	no_change
chr11_101444174_101444226	-0.167559	0.99857	-0.79505	0.438496	SINE/B4	RSINE1	NA	chr11	101444174	101444226	+	1612452	880820	no_change
chr11_101444250_101444421	-0.0959506	0.999702	-0.363498	0.824922	SINE/B2	B3A	NA	chr11	101444250	101444421	+	1612528	880625	no_change
chr11_101444669_101444721	-0.101089	0.999702	-0.352545	0.894248	SINE/Alu	PB1D7	NA	chr11	101444669	101444721	+	1612947	880325	no_change
chr11_101446374_101446424	-0.533929	0.961439	-0.407333	0.991037	SINE/Alu	B1_Mur2	NA	chr11	101446374	101446424	+	1614652	878622	no_change
chr11_101446487_101446556	0.0688855	0.999702	-1.60683	0.20101	SINE/Alu	PB1D9	NA	chr11	101446487	101446556	+	1614765	878490	no_change
chr11_101446674_101446865	-0.0969691	0.999702	0.494921	0.984464	SINE/B2	B2_Mm1t	NA	chr11	101446674	101446865	+	1614952	878181	no_change
chr11_101449816_101450010	0.0627282	0.999702	-0.332696	0.952866	SINE/B2	B2_Mm1t	NA	chr11	101449816	101450010	+	1618094	875036	no_change
chr11_101453344_101453535	-0.206483	0.999702	0.509671	0.949329	SINE/B2	B2_Mm2	NA	chr11	101453344	101453535	-	1621622	871511	no_change
chr11_101476026_101476217	-0.616812	0.0898724	-0.402444	0.761678	SINE/B2	B2_Mm1a	NA	chr11	101476026	101476217	+	1644304	848829	no_change
chr11_101495609_101495747	-1.4023	0.503006	-0.120522	0.99897	SINE/Alu	B1_Mur1	NA	chr11	101495609	101495747	-	1663887	829299	no_change
chr11_101503780_101503949	-0.435057	0.982301	0.552642	0.946688	SINE/B2	B3	NA	chr11	101503780	101503949	-	1672058	821097	no_change
chr11_101504830_101505042	0.189688	0.999702	-0.411381	0.98047	DNA/hAT-Charlie	URR1B	NA	chr11	101504830	101505042	-	1673108	820004	no_change
chr11_101512231_101512376	0.0984473	0.999702	0.0297126	0.99897	SINE/B4	B4A	NA	chr11	101512231	101512376	-	1680509	812670	no_change
chr11_101523024_101523200	0.600899	0.961453	0.424075	0.986163	SINE/B2	B3	NA	chr11	101523024	101523200	-	1691302	801846	no_change
chr11_101535203_101535323	0.702018	0.877292	0.286551	0.997748	SINE/B4	RSINE1	NA	chr11	101535203	101535323	-	1703481	789723	no_change
chr11_101546791_101546987	0.379476	0.989289	-0.39217	0.993751	SINE/B4	B4A	NA	chr11	101546791	101546987	-	1715069	778059	no_change
chr11_101557972_101558183	0.00566233	0.999702	0.204686	0.99897	SINE/B2	B3	NA	chr11	101557972	101558183	+	1726250	766863	no_change
chr11_101558405_101558564	-0.526374	0.954761	-0.766733	0.853477	SINE/Alu	B1_Mur3	NA	chr11	101558405	101558564	+	1726683	766482	no_change
chr11_101559112_101559310	-0.481517	0.963112	0.364803	0.993107	SINE/B4	B4A	NA	chr11	101559112	101559310	+	1727390	765736	no_change
chr11_101559672_101559750	0.478027	0.98186	0.0592727	0.99897	SINE/Alu	PB1D10	NA	chr11	101559672	101559750	+	1727950	765296	no_change
chr11_101559867_101559966	-0.436329	0.982301	0.0348166	0.99897	SINE/Alu	B1_Mur3	NA	chr11	101559867	101559966	+	1728145	765080	no_change
chr11_101560504_101560599	-0.0432581	0.999702	-0.424368	0.959799	SINE/Alu	PB1D10	NA	chr11	101560504	101560599	+	1728782	764447	no_change
chr11_101562521_101562710	-0.406616	0.989406	0.644194	0.938152	SINE/B2	B2_Mm2	NA	chr11	101562521	101562710	+	1730799	762336	no_change
chr11_101562723_101562880	-0.159225	0.999702	0.237504	0.99897	SINE/Alu	B1F	NA	chr11	101562723	101562880	+	1731001	762166	no_change
chr11_101563505_101563603	-0.176271	0.999702	0.356287	0.991542	SINE/Alu	PB1D9	NA	chr11	101563505	101563603	+	1731783	761443	no_change
chr11_101564189_101564357	-0.423353	0.979353	-0.100545	0.99897	SINE/B2	B2_Mm1t	NA	chr11	101564189	101564357	+	1732467	760689	no_change
chr11_101564994_101565288	-0.739274	0.894541	0.209882	0.99897	SINE/B4	B4	NA	chr11	101564994	101565288	+	1733272	759758	no_change
chr11_101566789_101566978	-0.268833	0.998311	-0.341855	0.992527	SINE/B2	B2_Mm1a	NA	chr11	101566789	101566978	+	1735067	758068	no_change
chr11_101570739_101570878	0.259998	0.999702	-0.128226	0.99897	SINE/Alu	B1_Mm	NA	chr11	101570739	101570878	+	1739017	754168	no_change
chr11_101573940_101574185	0.438013	0.997225	-0.415533	0.98978	SINE/B4	B4A	NA	chr11	101573940	101574185	+	1742218	750861	no_change
chr11_101578463_101578565	0.075596	0.999702	-0.285711	0.99071	SINE/Alu	PB1D10	NA	chr11	101578463	101578565	+	1746741	746481	no_change
chr11_101579041_101579165	1.20952	0.0723129	-0.193181	0.99897	SINE/B4	RSINE1	NA	chr11	101579041	101579165	+	1747319	745881	no_change
chr11_101579181_101579329	0.445895	0.947357	-0.354919	0.992539	SINE/Alu	B1_Mus2	NA	chr11	101579181	101579329	+	1747459	745717	no_change
chr11_101579911_101579979	0.128585	0.999702	-0.249874	0.997283	SINE/Alu	PB1D9	NA	chr11	101579911	101579979	+	1748189	745067	no_change
chr11_101603208_101603363	0.649462	0.955841	0.537008	0.946458	SINE/B2	B2_Mm2	NA	chr11	101603208	101603363	-	1771486	721683	no_change
chr11_101608130_101608268	-0.405277	0.908624	-1.41804	0.0102736	SINE/Alu	B1_Mur3	NA	chr11	101608130	101608268	+	1776408	716778	no_change
chr11_101616995_101617126	-0.0412705	0.999702	-0.718148	0.778726	SINE/B4	RSINE1	NA	chr11	101616995	101617126	+	1785273	707920	no_change
chr11_101624510_101624818	-0.334343	0.990392	-0.48235	0.947931	LTR/ERVK	RLTR27	NA	chr11	101624510	101624818	+	1792788	700228	no_change
chr11_101629000_101629188	0.277152	0.998311	-0.454394	0.963795	SINE/B2	B2_Mm1a	NA	chr11	101629000	101629188	-	1797278	695858	no_change
chr11_101629534_101629669	-0.28918	0.998005	-0.729576	0.740052	SINE/B2	B3	NA	chr11	101629534	101629669	+	1797812	695377	no_change
chr11_101629901_101630054	-0.0973962	0.999702	-0.174395	0.99897	LTR/ERVK	RLTR12A	NA	chr11	101629901	101630054	+	1798179	694992	no_change
chr11_101631336_101631459	-0.0779464	0.999702	-0.291118	0.959799	SINE/B2	B3A	NA	chr11	101631336	101631459	+	1799614	693587	no_change
chr11_101632750_101632897	0.281685	0.991763	-0.563737	0.871219	SINE/Alu	B1_Mm	NA	chr11	101632750	101632897	+	1801028	692149	no_change
chr11_101633402_101633481	-0.0863974	0.999702	-0.253342	0.987022	LTR/ERVK	RLTR20A4	NA	chr11	101633402	101633481	+	1801680	691565	no_change
chr11_101633658_101633726	-0.100744	0.999702	-0.282236	0.98978	SINE/Alu	B1_Mm	NA	chr11	101633658	101633726	+	1801936	691320	no_change
chr11_101634985_101635184	-0.0715827	0.999702	-0.0570425	0.99897	SINE/B2	B3	NA	chr11	101634985	101635184	+	1803263	689862	no_change
chr11_101636826_101637011	-0.548857	0.784011	0.106193	0.99897	SINE/B2	B2_Mm1t	NA	chr11	101636826	101637011	+	1805104	688035	no_change
chr11_101642222_101642298	0.274685	0.961266	-0.564027	0.626992	SINE/Alu	B1_Mus1	NA	chr11	101642222	101642298	+	1810500	682748	no_change
chr11_101642299_101642324	0.430683	0.990392	-0.907654	0.738496	LTR/ERVL	MT2B	NA	chr11	101642299	101642324	+	1810577	682722	no_change
chr11_101645378_101645452	0.273953	0.998311	-0.731613	0.816331	SINE/Alu	B1_Mm	NA	chr11	101645378	101645452	-	1813656	679594	no_change
chr11_101650523_101653089	0.714299	0.954539	1.89621	0.0644941	LTR/ERVK	MMERVK10C-int	NA	chr11	101650523	101653089	+	1818801	671957	no_change
chr11_101659638_101659712	-0.182712	0.999702	0.424318	0.99897	SINE/Alu	B1_Mur4	NA	chr11	101659638	101659712	+	1827916	665334	no_change
chr11_101659863_101659992	-0.0398542	0.999702	-0.881927	0.866079	SINE/Alu	B1F2	NA	chr11	101659863	101659992	+	1828141	665054	no_change
chr11_101660250_101660456	-0.371816	0.999702	0.555186	0.986869	SINE/B2	B3	NA	chr11	101660250	101660456	+	1828528	664590	no_change
chr11_101666101_101666223	-0.281903	0.999674	0.0405522	0.99897	SINE/B4	RSINE1	NA	chr11	101666101	101666223	+	1834379	658823	no_change
chr11_101672721_101672880	-0.0538524	0.999702	0.372381	0.991411	SINE/B2	B2_Mm1t	NA	chr11	101672721	101672880	-	1840999	652166	no_change
chr11_101674973_101675104	-0.590669	0.966213	1.26863	0.469436	SINE/Alu	B1_Mur4	NA	chr11	101674973	101675104	+	1843251	649942	no_change
chr11_101682298_101682489	0.14958	0.998259	0.166082	0.997999	SINE/B2	B2_Mm1a	NA	chr11	101682298	101682489	+	1850576	642557	no_change
chr11_101707488_101707635	-0.24437	0.991763	0.0992572	0.99897	SINE/Alu	B1_Mus1	NA	chr11	101707488	101707635	-	1875766	617411	no_change
chr11_101710617_101710804	0.0303411	0.999702	0.220081	0.99897	SINE/B2	B2_Mm2	NA	chr11	101710617	101710804	+	1878895	614242	no_change
chr11_101755218_101755315	0.355041	0.993253	0.796402	0.871446	SINE/Alu	B1_Mur3	NA	chr11	101755218	101755315	+	1923496	569731	no_change
chr11_101773008_101773107	0.448866	0.806649	0.292979	0.972752	SINE/Alu	B1F	NA	chr11	101773008	101773107	-	1941286	551939	no_change
chr11_101777779_101777943	0.816319	0.782522	-0.0353092	0.998974	LTR/ERVK	RMER17C2	NA	chr11	101777779	101777943	-	1946057	547103	no_change
chr11_101779106_101779211	-0.185923	0.999702	0.187381	0.99897	SINE/Alu	PB1D10	NA	chr11	101779106	101779211	-	1947384	545835	no_change
chr11_101978835_101979123	0.0626853	0.999702	0.222121	0.99897	SINE/B4	B4A	NA	chr11	101978835	101979123	-	2147113	345923	no_change
chr11_101979912_101980280	-0.391014	0.989289	-0.590774	0.927032	LTR/ERVK	MYSERV16_I-int	NA	chr11	101979912	101980280	-	2148190	344766	no_change
chr11_101985700_101985872	-0.123697	0.999702	-0.143924	0.99897	SINE/B2	B2_Mm1t	NA	chr11	101985700	101985872	+	2153978	339174	no_change
chr11_101998591_101998740	0.644523	0.993253	0.656613	0.825202	SINE/B2	B2_Mm1t	NA	chr11	101998591	101998740	+	2166869	326306	no_change
chr11_102022385_102022529	0.260374	0.999702	1.49453	0.280095	SINE/Alu	B1_Mus2	NA	chr11	102022385	102022529	+	2190663	302517	no_change
chr11_102112658_102112870	-0.393755	0.981001	0.106096	0.99897	SINE/B2	B2_Mm2	NA	chr11	102112658	102112870	-	2280936	212176	no_change
chr11_102140224_102140362	0.665012	0.774252	0.63727	0.866079	SINE/Alu	B1_Mus2	NA	chr11	102140224	102140362	+	2308502	184684	no_change
chr11_102144370_102144546	1.05831	0.690421	0.573239	0.942713	SINE/B2	B2_Mm1t	NA	chr11	102144370	102144546	-	2312648	180500	no_change
chr11_102187388_102187552	-0.158604	0.999702	-0.0312427	0.999119	SINE/B2	B2_Mm2	NA	chr11	102187388	102187552	+	2355666	137494	no_change
chr11_102250913_102251023	-0.0217144	0.999702	0.252136	0.99897	SINE/Alu	PB1D10	NA	chr11	102250913	102251023	+	2419191	74023	no_change
chr11_102251399_102251568	-0.558434	0.943796	-0.795564	0.833757	SINE/B4	ID_B1	NA	chr11	102251399	102251568	+	2419677	73478	no_change
chr11_102251774_102251851	0.293335	0.998311	-0.0810349	0.99897	SINE/MIR	MIR3	NA	chr11	102251774	102251851	+	2420052	73195	no_change
chr11_102256154_102256308	-0.416746	0.998259	-0.414928	0.991037	SINE/B4	B4	NA	chr11	102256154	102256308	+	2424432	68738	no_change
chr11_102280422_102280607	0.0358613	0.999702	-0.330247	0.891989	SINE/B2	B2_Mm2	NA	chr11	102280422	102280607	-	2448700	44439	no_change
chr11_102284226_102284373	0.501755	0.896686	0.665013	0.655045	SINE/Alu	B1_Mus1	NA	chr11	102284226	102284373	-	2452504	40673	no_change
chr11_102286806_102286933	-0.088631	0.999702	-0.0551522	0.99897	SINE/Alu	B1_Mus1	NA	chr11	102286806	102286933	+	2455084	38113	no_change
chr11_102325260_102325452	-0.378697	0.941802	-0.118099	0.99897	SINE/B2	B2_Mm1a	NA	chr11	102325260	102325452	-	2493538	129	no_change
chr11_102329334_102329546	-0.0845675	0.999702	-0.689003	0.861775	LTR/ERVK	RLTR11B	NA	chr11	102329334	102329546	-	2497612	4203	no_change
chr11_102329913_102330021	-0.633009	0.887345	-0.797136	0.885582	SINE/Alu	B1_Mus1	NA	chr11	102329913	102330021	+	2498191	4782	no_change
chr11_102330879_102331039	-0.751671	0.810762	-1.19029	0.541647	SINE/B4	B4A	NA	chr11	102330879	102331039	-	2499157	5748	no_change
chr11_102331266_102331457	-0.00767789	0.999702	-0.0713608	0.99897	SINE/B2	B2_Mm1a	NA	chr11	102331266	102331457	-	2499544	6135	no_change
chr11_102331722_102332180	-0.451708	0.939853	-0.773065	0.803569	LTR/ERV1	RLTR41	NA	chr11	102331722	102332180	-	2500000	6591	no_change
chr11_102340038_102340229	0.347819	0.985806	-0.58446	0.846328	SINE/B2	B2_Mm1a	NA	chr11	102340038	102340229	+	2508316	14907	no_change
chr11_102389845_102390028	0.19423	0.999702	-0.669136	0.880061	LTR/ERVL-MaLR	ORR1B1	NA	chr11	102389845	102390028	+	2558123	64714	no_change
chr11_102402846_102402900	0.15267	0.999702	0.0974756	0.99897	SINE/B4	B4	NA	chr11	102402846	102402900	-	2571124	77715	no_change
chr11_102402901_102402928	0.402781	0.989289	-0.139698	0.99897	SINE/Alu	B1_Mur1	NA	chr11	102402901	102402928	-	2571179	77770	no_change
chr11_102405961_102406106	0.273737	0.984009	0.111356	0.99897	SINE/Alu	B1_Mus1	NA	chr11	102405961	102406106	-	2574239	80830	no_change
chr11_102410532_102410721	0.413476	0.979838	0.325214	0.99445	SINE/B2	B2_Mm1a	NA	chr11	102410532	102410721	+	2578810	85401	no_change
chr11_102416309_102416498	-0.180367	0.989403	-0.123682	0.99897	SINE/B2	B2_Mm1t	NA	chr11	102416309	102416498	+	2584587	91178	no_change
chr11_102490570_102491578	0.0240304	0.999702	-0.0404206	0.99897	LTR/ERVL-MaLR	MTB-int	NA	chr11	102490570	102491578	-	2658848	165439	no_change
chr11_102499415_102499640	-0.664123	0.920772	0.134627	0.99897	DNA/hAT-Charlie	MER20	NA	chr11	102499415	102499640	-	2667693	174284	no_change
chr11_102513656_102513862	-0.961875	0.520724	-0.778606	0.839229	SINE/B4	B4	NA	chr11	102513656	102513862	-	2681934	188525	no_change
chr11_102516459_102516618	0.250905	0.999702	0.16327	0.99897	SINE/B4	RSINE1	NA	chr11	102516459	102516618	-	2684737	191328	no_change
chr11_102518431_102518659	-0.134881	0.999702	-0.289189	0.997999	SINE/B4	B4	NA	chr11	102518431	102518659	-	2686709	193300	no_change
chr11_102519228_102519355	-0.885762	0.787219	0.49556	0.979203	SINE/Alu	B1_Mur2	NA	chr11	102519228	102519355	-	2687506	194097	no_change
chr11_102523456_102523629	1.19854	0.38956	1.03601	0.358884	SINE/B2	B2_Mm2	NA	chr11	102523456	102523629	+	2691734	198325	no_change
chr11_102525608_102525734	-0.029683	0.999702	0.0897882	0.99897	SINE/Alu	B1_Mur4	NA	chr11	102525608	102525734	-	2693886	200477	no_change
chr11_102529698_102529907	-0.237612	0.999702	-0.540914	0.954612	SINE/B4	ID_B1	NA	chr11	102529698	102529907	-	2697976	204567	no_change
chr11_102532020_102532196	0.264933	0.99773	0.0968983	0.99897	SINE/B2	B3A	NA	chr11	102532020	102532196	-	2700298	206889	no_change
chr11_102562219_102562362	1.19907	0.269988	1.04324	0.644238	SINE/Alu	B1_Mm	NA	chr11	102562219	102562362	+	2730497	237088	no_change
chr11_102566840_102566985	-0.212693	0.999702	0.757503	0.90882	SINE/Alu	B1_Mm	NA	chr11	102566840	102566985	-	2735118	241709	no_change
chr11_102567958_102568046	0.0759489	0.999702	0.0353412	0.99897	SINE/Alu	PB1D11	NA	chr11	102567958	102568046	+	2736236	242827	no_change
chr11_102583767_102583911	-0.0489087	0.999702	0.100626	0.99897	SINE/Alu	B1_Mus2	NA	chr11	102583767	102583911	-	2752045	258636	no_change
chr11_102652929_102653118	-0.140252	0.999702	0.671772	0.779361	SINE/B2	B2_Mm2	NA	chr11	102652929	102653118	+	2821207	327798	no_change
chr11_102658761_102658967	-0.055356	0.999702	-0.153716	0.99897	SINE/B2	B2_Mm1t	NA	chr11	102658761	102658967	-	2827039	333630	no_change
chr11_102686870_102687037	-0.0576549	0.999702	-0.00792438	0.999676	SINE/B2	B2_Mm2	NA	chr11	102686870	102687037	-	2855148	361739	no_change
chr11_102690572_102690689	1.06019	0.735645	0.641868	0.945569	SINE/B4	RSINE1	NA	chr11	102690572	102690689	-	2858850	365441	no_change
chr11_102766251_102766431	0.31716	0.998311	0.437483	0.986854	SINE/B2	B2_Mm1t	NA	chr11	102766251	102766431	-	2934529	441120	no_change
chr11_102797188_102797375	0.0479722	0.999702	0.29703	0.973753	SINE/B2	B3	NA	chr11	102797188	102797375	-	2965466	472057	no_change
chr11_102798416_102798532	0.957863	0.354005	0.370667	0.981016	SINE/Alu	PB1D9	NA	chr11	102798416	102798532	-	2966694	473285	no_change
chr11_102799463_102799506	0.540407	0.687092	0.536645	0.799225	DNA/TcMar-Tigger	Tigger19b	NA	chr11	102799463	102799506	-	2967741	474332	no_change
chr11_102807276_102807426	0.18719	0.999702	0.385871	0.991818	SINE/Alu	B1_Mus1	NA	chr11	102807276	102807426	-	2975554	482145	no_change
chr11_102809780_102809964	-0.0655749	0.999702	-0.196421	0.99897	SINE/B2	B2_Mm1t	NA	chr11	102809780	102809964	-	2978058	484649	no_change
chr11_102810064_102810259	0.14615	0.999702	0.559321	0.909652	SINE/B4	ID_B1	NA	chr11	102810064	102810259	-	2978342	484933	no_change
chr11_102812375_102812471	0.0153575	0.999702	0.0323843	0.99897	SINE/Alu	PB1D10	NA	chr11	102812375	102812471	-	2980653	487244	no_change
chr11_102812681_102812826	0.914869	0.643516	0.612952	0.94701	SINE/Alu	B1_Mus2	NA	chr11	102812681	102812826	-	2980959	487550	no_change
chr11_102812910_102813082	0.415643	0.943621	0.116934	0.99897	SINE/B2	B3	NA	chr11	102812910	102813082	-	2981188	487779	no_change
chr11_102814012_102814127	0.19856	0.998311	0.695746	0.730271	SINE/B4	ID_B1	NA	chr11	102814012	102814127	-	2982290	488881	no_change
chr11_102814883_102815033	-0.0384655	0.999702	0.270987	0.993886	SINE/B2	B2_Mm2	NA	chr11	102814883	102815033	-	2983161	489752	no_change
chr11_102815151_102815267	0.0864324	0.999702	0.12738	0.99897	SINE/Alu	PB1D9	NA	chr11	102815151	102815267	-	2983429	490020	no_change
chr11_102815807_102816011	-0.0344074	0.999702	0.416615	0.932351	SINE/B2	B3	NA	chr11	102815807	102816011	-	2984085	490676	no_change
chr11_102819851_102820044	0.480047	0.976791	-1.00091	0.761678	SINE/B2	B3A	NA	chr11	102819851	102820044	+	2988129	494720	no_change
chr11_102828274_102828418	1.02786	0.535816	2.5095	0.0361994	SINE/Alu	B1_Mus1	NA	chr11	102828274	102828418	+	2996552	503143	no_change
chr11_102861646_102861796	-0.762301	0.85873	-0.568153	0.949329	SINE/B4	RSINE1	NA	chr11	102861646	102861796	-	3029924	536515	no_change
chr11_102861798_102861904	0.180918	0.999702	-0.0268325	0.999138	SINE/Alu	PB1D7	NA	chr11	102861798	102861904	-	3030076	536667	no_change
chr11_102863086_102863146	0.0252356	0.999702	-0.762998	0.82192	SINE/ID	ID4_	NA	chr11	102863086	102863146	-	3031364	537955	no_change
chr11_102888899_102889055	-0.311142	0.976969	-0.52529	0.885582	SINE/B2	B2_Mm2	NA	chr11	102888899	102889055	+	3057177	563768	no_change
chr11_102902091_102902284	-0.550609	0.876303	0.0840653	0.99897	SINE/B2	B2_Mm1t	NA	chr11	102902091	102902284	-	3070369	576960	no_change
chr11_102907571_102907712	-0.132531	0.999702	0.227063	0.99897	SINE/Alu	B1_Mur2	NA	chr11	102907571	102907712	-	3075849	582440	no_change
chr11_102909463_102909601	0.647095	0.904414	-0.330571	0.997618	SINE/B4	ID_B1	NA	chr11	102909463	102909601	-	3077741	584332	no_change
chr11_102918527_102918647	0.644785	0.931763	1.01718	0.715685	SINE/B4	ID_B1	NA	chr11	102918527	102918647	-	3086805	593396	no_change
chr11_102920397_102920590	0.700557	0.854613	0.518814	0.949477	SINE/B2	B2_Mm1t	NA	chr11	102920397	102920590	-	3088675	595266	no_change
chr11_102921015_102921273	0.659378	0.768323	0.542374	0.903088	SINE/MIR	MIR	NA	chr11	102921015	102921273	-	3089293	595884	no_change
chr11_102923547_102923619	0.195813	0.999702	0.93476	0.754808	SINE/ID	ID4_	NA	chr11	102923547	102923619	-	3091825	598416	no_change
chr11_102923760_102923836	0.0897146	0.999702	0.74656	0.852678	SINE/Alu	PB1D9	NA	chr11	102923760	102923836	-	3092038	598629	no_change
chr11_102925432_102925557	-0.241086	0.999702	0.0781595	0.99897	SINE/Alu	B1_Mur1	NA	chr11	102925432	102925557	+	3093710	600301	no_change
chr11_102927010_102927193	-0.0391994	0.999702	-0.193274	0.998595	SINE/B2	B2_Mm1a	NA	chr11	102927010	102927193	+	3095288	601879	no_change
chr11_102942918_102943048	0.0062446	0.999702	-0.726783	0.871985	SINE/Alu	B1_Mur3	NA	chr11	102942918	102943048	-	3111196	617787	no_change
chr11_102962631_102962814	-0.391601	0.987421	0.0380564	0.99897	SINE/B2	B2_Mm2	NA	chr11	102962631	102962814	+	3130909	637500	no_change
chr11_102995879_102996064	0.283446	0.988513	-0.28451	0.989541	SINE/B2	B3	NA	chr11	102995879	102996064	-	3164157	670748	no_change
chr11_102997618_102997766	0.347779	0.998311	-0.0353373	0.99897	LINE/L2	L2d2	NA	chr11	102997618	102997766	-	3165896	672487	no_change
chr11_103015356_103015498	0.319858	0.98641	-0.63774	0.886445	SINE/B4	ID_B1	NA	chr11	103015356	103015498	-	3183634	690225	no_change
chr11_103015997_103016190	-0.188112	0.999702	0.451556	0.943141	DNA/hAT-Charlie	RCHARR1	NA	chr11	103015997	103016190	-	3184275	690866	no_change
chr11_103016581_103016686	-0.190215	0.999702	0.410885	0.986505	SINE/MIR	MIRc	NA	chr11	103016581	103016686	-	3184859	691450	no_change
chr11_103026746_103026808	0.435659	0.999264	0.430808	0.991037	tRNA	tRNA-Ala-GCY_	NA	chr11	103026746	103026808	-	3195024	701615	no_change
chr11_103031258_103031386	0.124103	0.999702	-0.00305574	0.999983	SINE/Alu	B1_Mur1	NA	chr11	103031258	103031386	+	3199536	706127	no_change
chr11_103032746_103032883	0.103744	0.999702	-0.534752	0.969922	SINE/Alu	PB1D7	NA	chr11	103032746	103032883	+	3201024	707615	no_change
chr11_103037733_103037929	-0.0681423	0.999702	0.196162	0.99897	DNA/hAT-Charlie	URR1A	NA	chr11	103037733	103037929	+	3206011	712602	no_change
chr11_103043586_103043642	-0.0247081	0.999702	-0.75227	0.728784	SINE/B4	RSINE1	NA	chr11	103043586	103043642	+	3211864	718455	no_change
chr11_103043720_103043875	-0.214544	0.999264	-0.38685	0.969157	DNA/hAT-Charlie	URR1A	NA	chr11	103043720	103043875	+	3211998	718589	no_change
chr11_103045270_103045402	-0.209571	0.998311	0.0732707	0.99897	SINE/Alu	B1F2	NA	chr11	103045270	103045402	+	3213548	720139	no_change
chr11_103046952_103047067	0.223862	0.999702	-0.81602	0.779645	SINE/Alu	B1_Mus2	NA	chr11	103046952	103047067	+	3215230	721821	no_change
chr11_103047147_103047323	0.0592687	0.999702	0.570283	0.923019	SINE/B2	B2_Mm2	NA	chr11	103047147	103047323	+	3215425	722016	no_change
chr11_103049905_103050052	-0.170669	0.999702	0.0482604	0.99897	SINE/Alu	B1_Mus2	NA	chr11	103049905	103050052	+	3218183	724774	no_change
chr11_103050135_103050300	-0.097613	0.999702	-0.178822	0.99897	SINE/B2	B3	NA	chr11	103050135	103050300	+	3218413	725004	no_change
chr11_103051084_103051273	0.431822	0.991799	-0.248814	0.99897	SINE/B2	B2_Mm1t	NA	chr11	103051084	103051273	+	3219362	725953	no_change
chr11_103055951_103056069	0.27821	0.997225	0.463731	0.968134	SINE/Alu	PB1D9	NA	chr11	103055951	103056069	+	3224229	730820	no_change
chr11_103059066_103059161	0.0356448	0.999702	0.159061	0.99897	SINE/B4	ID_B1	NA	chr11	103059066	103059161	+	3227344	733935	no_change
chr11_103069527_103069711	-0.0676835	0.999702	-0.254725	0.99897	SINE/B2	B2_Mm1a	NA	chr11	103069527	103069711	-	3237805	744396	no_change
chr11_103079169_103079318	-0.279693	0.999702	-0.557422	0.973004	SINE/Alu	B1_Mur1	NA	chr11	103079169	103079318	-	3247447	754038	no_change
chr11_103079866_103079989	-0.756021	0.828315	0.101157	0.99897	SINE/Alu	B1_Mus2	NA	chr11	103079866	103079989	-	3248144	754735	no_change
chr11_103113591_103113778	-0.628632	0.883554	-0.784457	0.843366	SINE/B2	B3	NA	chr11	103113591	103113778	-	3281869	788460	no_change
chr11_103114434_103114630	-0.313661	0.972284	-0.357259	0.96023	SINE/B2	B3	NA	chr11	103114434	103114630	-	3282712	789303	no_change
chr11_103120991_103121188	-0.0329761	0.999702	0.0327364	0.99897	SINE/B2	B2_Mm1t	NA	chr11	103120991	103121188	+	3289269	795860	no_change
chr11_103128037_103128237	-0.386367	0.985447	-0.374844	0.992641	SINE/B2	B3A	NA	chr11	103128037	103128237	-	3296315	802906	no_change
chr11_103129129_103129295	0.959066	0.998311	0.775849	0.871529	SINE/B4	B4	NA	chr11	103129129	103129295	-	3297407	803998	no_change
chr11_103130024_103130138	-0.0301285	0.999702	-0.370755	0.995657	SINE/Alu	PB1D9	NA	chr11	103130024	103130138	-	3298302	804893	no_change
chr11_103131238_103131321	-0.306091	0.990281	-0.305463	0.991037	SINE/Alu	B1_Mur1	NA	chr11	103131238	103131321	-	3299516	806107	no_change
chr11_103150604_103150748	0.428532	0.978585	0.582725	0.896979	SINE/Alu	B1_Mus2	NA	chr11	103150604	103150748	-	3318882	825473	no_change
chr11_103156626_103156741	0.0931275	0.999702	0.489969	0.987168	SINE/Alu	PB1D9	NA	chr11	103156626	103156741	+	3324904	831495	no_change
chr11_103156881_103156972	1.04493	0.698094	0.39509	0.993107	SINE/B4	RSINE1	NA	chr11	103156881	103156972	+	3325159	831750	no_change
chr11_103331007_103331132	0.0323142	0.999702	0.347843	0.951705	SINE/B2	B2_Mm2	NA	chr11	103331007	103331132	+	3499285	1005876	no_change
chr11_103368488_103368637	0.0549837	0.999702	-0.83286	0.596007	SINE/MIR	MIR	NA	chr11	103368488	103368637	-	3536766	1043357	no_change
chr11_103371167_103371304	-0.795461	0.682007	0.225871	0.99897	SINE/MIR	MIRb	NA	chr11	103371167	103371304	-	3539445	1046036	no_change
chr11_103371625_103371669	0.0180437	0.999702	-0.217979	0.99897	SINE/MIR	MIRb	NA	chr11	103371625	103371669	-	3539903	1046494	no_change
chr11_103373357_103373389	0.234396	0.999674	-0.951342	0.634494	SINE/MIR	MIRb	NA	chr11	103373357	103373389	-	3541635	1048226	no_change
chr11_103374283_103374409	0.163845	0.999702	-0.632806	0.788865	SINE/Alu	PB1D10	NA	chr11	103374283	103374409	-	3542561	1049152	no_change
chr11_103376114_103376299	-0.247444	0.986663	-0.397429	0.920332	DNA/hAT-Charlie	MER3	NA	chr11	103376114	103376299	-	3544392	1050983	no_change
chr11_103379312_103379388	-0.6273	0.808927	0.238619	0.99897	SINE/ID	ID4	NA	chr11	103379312	103379388	-	3547590	1054181	no_change
chr11_103382865_103382975	0.300719	0.998311	-0.391445	0.985705	SINE/B4	RSINE1	NA	chr11	103382865	103382975	-	3551143	1057734	no_change
chr11_103385720_103385819	-0.622217	0.913185	-0.969795	0.651859	SINE/Alu	PB1D10	NA	chr11	103385720	103385819	-	3553998	1060589	no_change
chr11_103386268_103386369	-0.545693	0.910225	-1.15871	0.422937	SINE/Alu	PB1D10	NA	chr11	103386268	103386369	-	3554546	1061137	no_change
chr11_103389019_103389093	-0.599209	0.966968	0.248903	0.99897	SINE/Alu	PB1D11	NA	chr11	103389019	103389093	-	3557297	1063888	no_change
chr11_103391018_103391264	0.26078	0.999702	-0.715283	0.790784	SINE/B4	B4	NA	chr11	103391018	103391264	-	3559296	1065887	no_change
chr11_103401799_103402000	-0.082626	0.999702	-0.198123	0.99897	SINE/B4	B4A	NA	chr11	103401799	103402000	-	3570077	1076668	no_change
chr11_103409546_103409688	0.405594	0.991101	0.674846	0.920303	SINE/Alu	B1F	NA	chr11	103409546	103409688	-	3577824	1084415	no_change
chr11_103413669_103413853	-0.642406	0.941182	-1.29107	0.466265	LTR/ERVL-MaLR	ORR1B1	NA	chr11	103413669	103413853	+	3581947	1088538	no_change
chr11_103443348_103444050	-0.61813	0.667953	-0.925466	0.32525	LTR/ERVK	RLTR16B_MM	NA	chr11	103443348	103444050	-	3611626	1118217	no_change
chr11_103684656_103684762	0.0914946	0.999702	0.398658	0.990682	SINE/MIR	MIR3	NA	chr11	103684656	103684762	-	3852934	1359525	no_change
chr11_103757316_103757504	0.192848	0.999702	-0.131644	0.99897	SINE/B2	B2_Mm1a	NA	chr11	103757316	103757504	+	3925594	1432185	no_change
chr11_103856741_103856931	-0.822951	0.7073	-0.88048	0.75835	SINE/B2	B3A	NA	chr11	103856741	103856931	-	4025019	1531610	no_change
chr11_103865995_103866178	0.0695958	0.999702	0.683481	0.895663	SINE/B2	B2_Mm2	NA	chr11	103865995	103866178	-	4034273	1540864	no_change
chr11_103921602_103921971	-0.0958034	0.999702	-0.0378535	0.99897	LTR/ERVL-MaLR	ORR1D1	NA	chr11	103921602	103921971	-	4089880	1596471	no_change
chr11_103955546_103955738	-0.352162	0.553995	-0.128931	0.997999	SINE/B2	B2_Mm1a	NA	chr11	103955546	103955738	+	4123824	1630415	no_change
chr11_103962538_103962726	-0.303441	0.999674	-0.492039	0.982194	SINE/B2	B2_Mm1t	NA	chr11	103962538	103962726	-	4130816	1637407	no_change
chr11_103968110_103968293	0.199959	0.999702	-0.147499	0.99897	SINE/B2	B2_Mm1a	NA	chr11	103968110	103968293	+	4136388	1642979	no_change
chr11_104179179_104179378	0.50336	0.552555	0.244777	0.987022	SINE/B4	ID_B1	NA	chr11	104179179	104179378	-	4347457	1526165	no_change
chr11_104239629_104241880	0.465104	0.882697	1.20835	0.116739	LTR/ERVL	MERVL-int	NA	chr11	104239629	104241880	-	4407907	1463663	no_change
chr11_104285617_104285957	-0.603598	0.934675	-0.153064	0.99897	LTR/ERVL-MaLR	ORR1B2	NA	chr11	104285617	104285957	-	4453895	1419586	no_change
chr11_104286167_104286493	-0.273722	0.979838	-0.661191	0.493816	LTR/ERVL-MaLR	ORR1A4	NA	chr11	104286167	104286493	-	4454445	1419050	no_change
chr11_104289495_104289599	-0.586134	0.969381	0.155927	0.99897	SINE/MIR	MIR3	NA	chr11	104289495	104289599	-	4457773	1415944	no_change
chr11_104291915_104292260	-1.07364	0.707558	-1.58837	0.228445	LTR/ERVL-MaLR	MTEa	NA	chr11	104291915	104292260	-	4460193	1413283	no_change
chr11_104292658_104292781	-1.69849	0.0487607	-0.569422	0.963049	SINE/Alu	B1F	NA	chr11	104292658	104292781	+	4460936	1412762	no_change
chr11_104294090_104294285	-0.663135	0.976791	0.10391	0.99897	SINE/B2	B2_Mm2	NA	chr11	104294090	104294285	-	4462368	1411258	no_change
chr11_104297186_104297304	-0.444804	0.966968	0.0852529	0.99897	SINE/B4	ID_B1	NA	chr11	104297186	104297304	+	4465464	1408239	no_change
chr11_104299636_104299813	-1.05572	0.760352	0.115141	0.99897	SINE/MIR	MIRb	NA	chr11	104299636	104299813	-	4467914	1405730	no_change
chr11_104300259_104300446	-0.225731	0.999702	0.280245	0.997999	SINE/B4	RSINE1	NA	chr11	104300259	104300446	+	4468537	1405097	no_change
chr11_104312713_104312901	-0.197122	0.979548	-0.287935	0.925968	SINE/B2	B2_Mm1a	NA	chr11	104312713	104312901	-	4480991	1392642	no_change
chr11_104323294_104323484	0.0902891	0.999702	0.404961	0.895836	SINE/B2	B2_Mm1t	NA	chr11	104323294	104323484	+	4491572	1382059	no_change
chr11_104337224_104337312	0.516093	0.944984	0.320053	0.992855	SINE/Alu	B1F	NA	chr11	104337224	104337312	-	4505502	1368231	no_change
chr11_104337589_104337666	0.714148	0.845012	0.212554	0.99897	SINE/Alu	B1F	NA	chr11	104337589	104337666	-	4505867	1367877	no_change
chr11_104338592_104338702	-0.151292	0.999702	0.0547459	0.99897	SINE/Alu	B1_Mus2	NA	chr11	104338592	104338702	-	4506870	1366841	no_change
chr11_104341484_104341541	0.248341	0.999264	-0.135741	0.99897	SINE/Alu	B1F1	NA	chr11	104341484	104341541	-	4509762	1364002	no_change
chr11_104344304_104344403	0.444421	0.978918	0.121959	0.99897	SINE/Alu	PB1D11	NA	chr11	104344304	104344403	-	4512582	1361140	no_change
chr11_104344764_104344840	-0.515452	0.948469	0.0494777	0.99897	SINE/Alu	B1F2	NA	chr11	104344764	104344840	-	4513042	1360703	no_change
chr11_104345125_104345198	0.747258	0.929947	0.86337	0.819044	SINE/Alu	B1_Mus1	NA	chr11	104345125	104345198	-	4513403	1360345	no_change
chr11_104345664_104345803	-0.16287	0.999702	-0.051387	0.99897	SINE/B2	B3	NA	chr11	104345664	104345803	-	4513942	1359740	no_change
chr11_104347329_104347404	0.622427	0.87957	-0.604281	0.894248	SINE/ID	ID	NA	chr11	104347329	104347404	-	4515607	1358139	no_change
chr11_104348163_104348228	0.617746	0.933428	-0.633774	0.924326	SINE/Alu	PB1D11	NA	chr11	104348163	104348228	-	4516441	1357315	no_change
chr11_104349287_104349364	0.326228	0.997563	-0.393502	0.990953	DNA/hAT-Tip100	MER91C	NA	chr11	104349287	104349364	-	4517565	1356179	no_change
chr11_104353919_104354139	-0.0501706	0.999702	0.384867	0.973616	SINE/B2	B3A	NA	chr11	104353919	104354139	-	4522197	1351404	no_change
chr11_104355571_104355785	-0.713459	0.688066	0.197856	0.99897	Other	RMER1C	NA	chr11	104355571	104355785	-	4523849	1349758	no_change
chr11_104356183_104356322	-0.661064	0.888441	0.217977	0.99897	SINE/B4	ID_B1	NA	chr11	104356183	104356322	-	4524461	1349221	no_change
chr11_104377801_104377898	-0.378447	0.998259	0.0825078	0.99897	SINE/B2	B3	NA	chr11	104377801	104377898	-	4546079	1327645	no_change
chr11_104382018_104382099	0.055149	0.999702	0.239391	0.99897	SINE/Alu	B1_Mur2	NA	chr11	104382018	104382099	-	4550296	1323444	no_change
chr11_104385597_104385845	-0.380433	0.998311	-0.01829	0.999676	SINE/B4	B4A	NA	chr11	104385597	104385845	-	4553875	1319698	no_change
chr11_104388754_104388939	-0.260844	0.99616	-0.142583	0.99897	SINE/B2	B2_Mm1t	NA	chr11	104388754	104388939	-	4557032	1316604	no_change
chr11_104399437_104399655	-0.363523	0.98641	-0.887836	0.762675	SINE/B4	B4	NA	chr11	104399437	104399655	-	4567715	1305888	no_change
chr11_104411098_104411285	-0.142051	0.999702	-0.636668	0.5334	SINE/B2	B2_Mm1t	NA	chr11	104411098	104411285	+	4579376	1294258	no_change
chr11_104412343_104412552	0.17191	0.999702	-0.151384	0.99897	SINE/B2	B3	NA	chr11	104412343	104412552	-	4580621	1292991	no_change
chr11_104413179_104413331	-0.269619	0.998311	0.117628	0.99897	SINE/B4	RSINE1	NA	chr11	104413179	104413331	-	4581457	1292212	no_change
chr11_104419889_104419998	0.0863255	0.999702	-0.198771	0.99897	SINE/Alu	B1_Mus1	NA	chr11	104419889	104419998	-	4588167	1285545	no_change
chr11_104420500_104420624	0.0472896	0.999702	0.424973	0.985774	SINE/Alu	B1_Mur2	NA	chr11	104420500	104420624	-	4588778	1284919	no_change
chr11_104426614_104426736	0.478258	0.977901	-0.424722	0.987136	SINE/B4	RSINE1	NA	chr11	104426614	104426736	-	4594892	1278807	no_change
chr11_104427621_104427803	0.220981	0.999264	-0.604846	0.909652	SINE/B2	B3	NA	chr11	104427621	104427803	-	4595899	1277740	no_change
chr11_104432592_104432721	0.0976103	0.999702	0.796482	0.822766	SINE/Alu	B1_Mus2	NA	chr11	104432592	104432721	-	4600870	1272822	no_change
chr11_104433577_104433756	0.0763816	0.999702	0.0496575	0.99897	SINE/B2	B3A	NA	chr11	104433577	104433756	-	4601855	1271787	no_change
chr11_104435411_104435514	-0.427751	0.974108	0.135424	0.99897	SINE/Alu	PB1D9	NA	chr11	104435411	104435514	-	4603689	1270029	no_change
chr11_104435808_104435964	0.37292	0.97993	-0.125505	0.99897	SINE/B2	B3A	NA	chr11	104435808	104435964	-	4604086	1269579	no_change
chr11_104437686_104437823	-0.171399	0.999702	0.610091	0.883282	SINE/Alu	B1_Mur2	NA	chr11	104437686	104437823	-	4605964	1267720	no_change
chr11_104501122_104501275	0.496425	0.888304	0.882003	0.485231	SINE/B2	B2_Mm1a	NA	chr11	104501122	104501275	-	4669400	1204268	no_change
chr11_104507606_104507698	0.00872035	0.999702	-0.402432	0.974032	SINE/Alu	PB1D10	NA	chr11	104507606	104507698	-	4675884	1197845	no_change
chr11_104507820_104507873	-0.0130402	0.999702	-0.162153	0.99897	SINE/Alu	PB1D10	NA	chr11	104507820	104507873	-	4676098	1197670	no_change
chr11_104508157_104508269	-0.538637	0.951757	0.33033	0.991037	SINE/Alu	B1_Mus1	NA	chr11	104508157	104508269	-	4676435	1197274	no_change
chr11_104510356_104510890	0.170038	0.998311	-0.0364445	0.99897	LTR/ERVK	RLTR20A3_MM	NA	chr11	104510356	104510890	-	4678634	1194653	no_change
chr11_104510892_104511082	0.235707	0.998311	0.307068	0.991587	LTR/ERVK	MYSERV16_I-int	NA	chr11	104510892	104511082	-	4679170	1194461	no_change
chr11_104511997_104512092	0.231038	0.999702	0.979643	0.587859	SINE/B2	B3A	NA	chr11	104511997	104512092	-	4680275	1193451	no_change
chr11_104512573_104512704	0.415764	0.932879	0.278322	0.98978	SINE/B4	ID_B1	NA	chr11	104512573	104512704	-	4680851	1192839	no_change
chr11_104513951_104514146	0.264314	0.998311	-0.390997	0.986401	SINE/B2	B2_Mm1t	NA	chr11	104513951	104514146	-	4682229	1191397	no_change
chr11_104515733_104515952	0.412966	0.977595	0.763649	0.732435	SINE/B4	B4	NA	chr11	104515733	104515952	-	4684011	1189591	no_change
chr11_104518579_104518721	-0.0301734	0.999702	-0.490467	0.943934	SINE/B2	B3A	NA	chr11	104518579	104518721	-	4686857	1186822	no_change
chr11_104519680_104519869	-0.614491	0.856523	0.201592	0.99897	SINE/B2	B2_Mm1a	NA	chr11	104519680	104519869	-	4687958	1185674	no_change
chr11_104521761_104521861	0.613131	0.929986	-0.334818	0.997283	SINE/Alu	PB1D7	NA	chr11	104521761	104521861	-	4690039	1183682	no_change
chr11_104524716_104525044	-0.13611	0.999702	-0.123638	0.99897	LTR/ERVL-MaLR	MTE2b	NA	chr11	104524716	104525044	-	4692994	1180499	no_change
chr11_104527857_104528068	0.0675302	0.999702	0.643639	0.810937	SINE/B4	ID_B1	NA	chr11	104527857	104528068	-	4696135	1177475	no_change
chr11_104529028_104529113	-0.0267828	0.999702	-0.136302	0.99897	SINE/B4	ID_B1	NA	chr11	104529028	104529113	-	4697306	1176430	no_change
chr11_104530682_104530803	0.114784	0.999702	-1.18266	0.471338	SINE/Alu	B1_Mus1	NA	chr11	104530682	104530803	-	4698960	1174740	no_change
chr11_104532816_104532972	0.624943	0.915218	-0.00116642	0.999983	SINE/B4	RSINE1	NA	chr11	104532816	104532972	-	4701094	1172571	no_change
chr11_104533110_104533242	-0.496615	0.988634	0.704471	0.893687	SINE/Alu	B1_Mur2	NA	chr11	104533110	104533242	-	4701388	1172301	no_change
chr11_104534412_104534484	-0.352142	0.994162	0.456307	0.967472	SINE/ID	ID4	NA	chr11	104534412	104534484	-	4702690	1171059	no_change
chr11_104538272_104538371	0.0744024	0.999702	-0.876379	0.787744	SINE/Alu	B1_Mur1	NA	chr11	104538272	104538371	-	4706550	1167172	no_change
chr11_104538980_104539152	-0.265041	0.998311	0.265577	0.997224	SINE/B2	B3	NA	chr11	104538980	104539152	-	4707258	1166391	no_change
chr11_104540103_104540354	0.00309312	0.999762	-0.510967	0.965593	SINE/B4	B4A	NA	chr11	104540103	104540354	-	4708381	1165189	no_change
chr11_104546314_104546431	0.433541	0.98306	0.213564	0.99897	SINE/Alu	PB1D7	NA	chr11	104546314	104546431	-	4714592	1159112	no_change
chr11_104546686_104546830	0.245423	0.996805	0.377514	0.964079	SINE/B4	ID_B1	NA	chr11	104546686	104546830	-	4714964	1158713	no_change
chr11_104547341_104547466	0.656053	0.74088	-0.704139	0.697737	SINE/Alu	B1_Mur1	NA	chr11	104547341	104547466	-	4715619	1158077	no_change
chr11_104547780_104547898	-0.0945718	0.999702	0.552207	0.931116	SINE/Alu	PB1D10	NA	chr11	104547780	104547898	-	4716058	1157645	no_change
chr11_104548620_104548714	0.0714946	0.999702	-0.121456	0.99897	SINE/B4	ID_B1	NA	chr11	104548620	104548714	-	4716898	1156829	no_change
chr11_104551072_104551264	-0.220923	0.999702	0.0457166	0.99897	SINE/B4	ID_B1	NA	chr11	104551072	104551264	+	4719350	1154279	no_change
chr11_104648488_104648656	-0.165013	0.991152	-0.226862	0.987631	SINE/B2	B3	NA	chr11	104648488	104648656	-	4816766	1056887	no_change
chr11_105127456_105127531	-0.127339	0.999702	-0.0237451	0.999138	SINE/B2	B2_Mm2	NA	chr11	105127456	105127531	+	5295734	578012	no_change
chr11_105127557_105127665	0.122251	0.999702	-0.719182	0.660578	SINE/B4	ID_B1	NA	chr11	105127557	105127665	+	5295835	577878	no_change
chr11_105127809_105127923	0.086819	0.999702	-0.386475	0.92513	SINE/Alu	PB1	NA	chr11	105127809	105127923	+	5296087	577620	no_change
chr11_105129611_105130047	-0.0654207	0.999702	-0.0776509	0.99897	LTR/ERVK	RLTR18B	NA	chr11	105129611	105130047	+	5297889	575496	no_change
chr11_105130277_105130354	0.406575	0.946378	-0.180613	0.99897	SINE/Alu	PB1D11	NA	chr11	105130277	105130354	+	5298555	575189	no_change
chr11_105133013_105133150	-0.384927	0.979838	0.21829	0.99897	SINE/Alu	B1_Mur4	NA	chr11	105133013	105133150	+	5301291	572393	no_change
chr11_105133725_105133823	-0.0343043	0.999702	-0.144706	0.99897	SINE/Alu	PB1D11	NA	chr11	105133725	105133823	+	5302003	571720	no_change
chr11_105135672_105135777	-0.00201525	0.999762	0.0642897	0.99897	SINE/Alu	B1_Mur1	NA	chr11	105135672	105135777	+	5303950	569766	no_change
chr11_105136978_105137180	0.212725	0.998311	-0.174893	0.99897	SINE/B2	B3A	NA	chr11	105136978	105137180	+	5305256	568363	no_change
chr11_105140520_105140665	0.0498935	0.999702	0.258747	0.954612	SINE/Alu	B1_Mm	NA	chr11	105140520	105140665	+	5308798	564878	no_change
chr11_105140681_105140748	-0.248465	0.989289	0.332509	0.959752	SINE/Alu	PB1D10	NA	chr11	105140681	105140748	+	5308959	564795	no_change
chr11_105140789_105140897	0.00937227	0.999702	-0.00641516	0.999676	SINE/Alu	B1F	NA	chr11	105140789	105140897	+	5309067	564646	no_change
chr11_105140990_105141114	-0.133265	0.998259	0.202973	0.983852	SINE/B4	RSINE1	NA	chr11	105140990	105141114	+	5309268	564429	no_change
chr11_105161053_105161215	-0.299445	0.938525	0.14038	0.99897	SINE/B2	B2_Mm1a	NA	chr11	105161053	105161215	-	5329331	544328	no_change
chr11_105162655_105163132	-0.268208	0.998311	0.204016	0.99897	LTR/ERVK	RLTR31M	NA	chr11	105162655	105163132	-	5330933	542411	no_change
chr11_105163135_105163462	0.109828	0.999702	0.698281	0.914875	LTR/ERVK	RLTR22_Mus	NA	chr11	105163135	105163462	-	5331413	542081	no_change
chr11_105163619_105163975	-0.795447	0.637773	-0.822472	0.701474	LTR/ERVK	RLTR22_Mur	NA	chr11	105163619	105163975	-	5331897	541568	no_change
chr11_105164102_105164591	0.275689	0.998311	0.31059	0.992808	LTR/ERVK	RLTR22_Mus	NA	chr11	105164102	105164591	-	5332380	540952	no_change
chr11_105169347_105169494	1.8494	0.00271854	0.410479	0.981016	SINE/Alu	B1_Mus1	NA	chr11	105169347	105169494	-	5337625	536049	up_regulated_B4
chr11_105175480_105176221	-0.44439	0.990392	1.44699	0.280387	LTR/ERVL-MaLR	ORR1A2-int	NA	chr11	105175480	105176221	+	5343758	529322	no_change
chr11_105187183_105187270	-0.30956	0.996805	-0.0791623	0.99897	SINE/Alu	PB1D10	NA	chr11	105187183	105187270	+	5355461	518273	no_change
chr11_105190486_105190649	-0.330145	0.998311	-0.207608	0.99897	DNA/TcMar-Tigger	Tigger13a	NA	chr11	105190486	105190649	+	5358764	514894	no_change
chr11_105195396_105195584	0.888951	0.832671	0.887589	0.799784	SINE/B2	B3	NA	chr11	105195396	105195584	+	5363674	509959	no_change
chr11_105211501_105211781	-0.63731	0.957891	-0.192907	0.99897	LINE/L2	L2a	NA	chr11	105211501	105211781	+	5379779	493762	no_change
chr11_105214054_105214191	-0.319332	0.998311	0.662583	0.937691	SINE/Alu	B1_Mur4	NA	chr11	105214054	105214191	+	5382332	491352	no_change
chr11_105229522_105230143	-0.342609	0.988513	0.578187	0.955347	LINE/L2	L2	NA	chr11	105229522	105230143	+	5397800	475400	no_change
chr11_105231901_105232076	-0.378254	0.977595	0.246606	0.99897	SINE/B2	B2_Mm2	NA	chr11	105231901	105232076	-	5400179	473467	no_change
chr11_105239309_105239601	0.698531	0.921453	0.0447544	0.99897	SINE/B4	B4A	NA	chr11	105239309	105239601	+	5407587	465942	no_change
chr11_105247697_105247842	0.521501	0.95549	-0.0814842	0.99897	SINE/Alu	B1_Mur1	NA	chr11	105247697	105247842	+	5415975	457701	no_change
chr11_105248875_105249000	-0.302447	0.999702	0.914552	0.776966	SINE/Alu	B1_Mur3	NA	chr11	105248875	105249000	+	5417153	456543	no_change
chr11_105250823_105250955	-0.391267	0.999702	0.598215	0.940896	SINE/Alu	B1_Mur4	NA	chr11	105250823	105250955	+	5419101	454588	no_change
chr11_105262446_105262581	-0.0482284	0.999702	-0.341517	0.993886	SINE/B2	B3	NA	chr11	105262446	105262581	+	5430724	442962	no_change
chr11_105262983_105263090	-0.309342	0.997149	0.899565	0.634409	SINE/B2	B3	NA	chr11	105262983	105263090	+	5431261	442453	no_change
chr11_105264258_105264430	0.640935	0.916203	1.286	0.453629	SINE/B2	B2_Mm2	NA	chr11	105264258	105264430	+	5432536	441113	no_change
chr11_105265316_105265667	-0.267123	0.998311	0.0696206	0.99897	DNA/hAT-Tag1	hAT-1_Mam	NA	chr11	105265316	105265667	+	5433594	439876	no_change
chr11_105266789_105266985	0.47419	0.97119	0.42935	0.987889	SINE/B2	B2_Mm2	NA	chr11	105266789	105266985	+	5435067	438558	no_change
chr11_105268629_105268929	0.446458	0.945555	0.410306	0.971608	LTR/ERVL	LTR33A_	NA	chr11	105268629	105268929	+	5436907	436614	no_change
chr11_105277782_105277857	-0.377164	0.998259	-0.0848793	0.99897	SINE/ID	ID4_	NA	chr11	105277782	105277857	+	5446060	427686	no_change
chr11_105280530_105280739	0.119401	0.999702	-0.199255	0.99897	SINE/B4	ID_B1	NA	chr11	105280530	105280739	+	5448808	424804	no_change
chr11_105285047_105285428	-0.00677121	0.999702	-0.729177	0.922667	LTR/ERV1	MLTR14	NA	chr11	105285047	105285428	+	5453325	420115	no_change
chr11_105848504_105853862	0.33876	0.998311	1.37939	0.00849783	LTR/ERVL	MERVL-int	NA	chr11	105848504	105853862	-	6016782	136665	up_regulated_D4
chr11_105910429_105910616	0.551137	0.789264	0.533648	0.81188	SINE/B2	B2_Mm2	NA	chr11	105910429	105910616	+	6078707	198590	no_change
chr11_105940659_105940823	-0.497377	0.961505	0.0862099	0.99897	SINE/MIR	MIRc	NA	chr11	105940659	105940823	-	6108937	228820	no_change
chr11_105941765_105941839	0.0545572	0.999702	-0.374701	0.995657	SINE/Alu	PB1D7	NA	chr11	105941765	105941839	-	6110043	229926	no_change
chr11_105950124_105950349	0.053651	0.999702	-0.784663	0.824012	SINE/B4	B4	NA	chr11	105950124	105950349	-	6118402	238285	no_change
chr11_105955184_105955609	-0.256947	0.999702	-0.386154	0.99897	LTR/ERVK	ERVB3_1-LTR_MM	NA	chr11	105955184	105955609	-	6123462	243345	no_change
chr11_106028617_106031883	0.628578	0.899435	0.72705	0.879833	LTR/ERVK	IAPEz-int	NA	chr11	106028617	106031883	-	6196895	316778	no_change
chr11_106031882_106033193	0.236411	0.900804	0.400059	0.839292	LTR/ERVK	IAPEz-int	NA	chr11	106031882	106033193	-	6200160	320043	no_change
chr11_106039739_106039846	0.0343813	0.999702	0.373545	0.978917	SINE/Alu	B1F1	NA	chr11	106039739	106039846	+	6208017	327900	no_change
chr11_106041954_106042214	0.139416	0.999702	0.141918	0.99897	SINE/B4	B4A	NA	chr11	106041954	106042214	+	6210232	330115	no_change
chr11_106043368_106043543	-0.58374	0.853743	-0.58248	0.935826	SINE/B2	B3	NA	chr11	106043368	106043543	+	6211646	331529	no_change
chr11_106047400_106047568	0.335025	0.993015	0.156527	0.99897	SINE/B2	B2_Mm2	NA	chr11	106047400	106047568	-	6215678	335561	no_change
chr11_106054433_106054568	-0.508261	0.903372	-0.164836	0.99897	SINE/MIR	MIRc	NA	chr11	106054433	106054568	+	6222711	342594	no_change
chr11_106067059_106067328	-0.178039	0.999702	0.360921	0.986873	Other	RMER1B	NA	chr11	106067059	106067328	+	6235337	355220	no_change
chr11_106067823_106067941	-0.329903	0.997686	-0.0554527	0.99897	SINE/MIR	MIRc	NA	chr11	106067823	106067941	+	6236101	355984	no_change
chr11_106074878_106075218	0.443156	0.989403	-0.128765	0.99897	LTR/ERVL-MaLR	MTA_Mm	NA	chr11	106074878	106075218	+	6243156	363039	no_change
chr11_106102063_106102491	-0.209241	0.999702	0.727906	0.819338	LTR/ERVK	RMER6D	NA	chr11	106102063	106102491	+	6270341	390224	no_change
chr11_106130282_106130450	-0.258024	0.999702	0.0727522	0.99897	DNA/hAT-Charlie	Charlie1	NA	chr11	106130282	106130450	+	6298560	418443	no_change
chr11_106141089_106141248	0.0329751	0.999702	-0.134052	0.99897	SINE/B2	B2_Mm1a	NA	chr11	106141089	106141248	+	6309367	429250	no_change
chr11_106147132_106147326	-0.481148	0.978435	0.237398	0.99897	SINE/B2	B2_Mm1a	NA	chr11	106147132	106147326	+	6315410	435293	no_change
chr11_106147385_106147669	-0.0803985	0.999702	-0.387066	0.978756	SINE/B4	B4A	NA	chr11	106147385	106147669	+	6315663	435546	no_change
chr11_106149916_106150053	0.0335393	0.999702	0.0652965	0.99897	SINE/Alu	B1F1	NA	chr11	106149916	106150053	+	6318194	438077	no_change
chr11_106151793_106151911	0.245921	0.999264	-0.2076	0.99897	SINE/Alu	B1_Mur1	NA	chr11	106151793	106151911	+	6320071	439954	no_change
chr11_106152689_106152816	0.651542	0.943621	0.373629	0.991574	SINE/Alu	B1_Mur1	NA	chr11	106152689	106152816	+	6320967	440850	no_change
chr11_106152892_106153173	0.0428705	0.999702	-0.0261082	0.999298	SINE/B4	B4A	NA	chr11	106152892	106153173	+	6321170	441053	no_change
chr11_106201282_106201377	0.022132	0.999702	0.112382	0.99897	SINE/Alu	PB1D9	NA	chr11	106201282	106201377	-	6369560	489443	no_change
chr11_106203266_106203459	0.140358	0.999702	0.415413	0.97391	SINE/B2	B3	NA	chr11	106203266	106203459	-	6371544	491427	no_change
chr11_106204141_106204285	1.05651	0.523858	0.169699	0.99897	SINE/B2	B3A	NA	chr11	106204141	106204285	-	6372419	492302	no_change
chr11_106206183_106206379	0.642066	0.873058	0.162036	0.99897	SINE/B2	B3	NA	chr11	106206183	106206379	-	6374461	494344	no_change
chr11_106206926_106207070	0.186982	0.999702	0.395939	0.98978	SINE/Alu	B1F1	NA	chr11	106206926	106207070	-	6375204	495087	no_change
chr11_106210797_106210984	-0.0326251	0.999702	-1.007	0.601802	SINE/B2	B2_Mm1a	NA	chr11	106210797	106210984	+	6379075	498958	no_change
chr11_106211080_106211220	0.296021	0.999702	-0.504793	0.977274	SINE/Alu	B1_Mur3	NA	chr11	106211080	106211220	-	6379358	499241	no_change
chr11_106220885_106221087	-0.135283	0.999702	-0.569355	0.93294	LINE/L2	L2a	NA	chr11	106220885	106221087	+	6389163	509046	no_change
chr11_106227245_106227448	0.301028	0.998311	0.342009	0.992615	SINE/B2	B3	NA	chr11	106227245	106227448	+	6395523	515406	no_change
chr11_106232454_106232600	0.0744268	0.999702	-0.320588	0.997283	SINE/Alu	B1_Mus2	NA	chr11	106232454	106232600	+	6400732	520615	no_change
chr11_106234052_106234237	0.0463918	0.999702	0.0113705	0.999487	SINE/B2	B2_Mm1a	NA	chr11	106234052	106234237	+	6402330	522213	no_change
chr11_106236472_106236619	0.92933	0.539231	-0.0055336	0.999983	SINE/Alu	B1F2	NA	chr11	106236472	106236619	+	6404750	524633	no_change
chr11_106238262_106238363	0.22438	0.999702	-0.260723	0.997999	SINE/Alu	PB1D9	NA	chr11	106238262	106238363	+	6406540	526423	no_change
chr11_106242090_106242252	0.602165	0.92063	0.26989	0.99897	SINE/B4	RSINE1	NA	chr11	106242090	106242252	+	6410368	530251	no_change
chr11_106244396_106244600	0.786287	0.726697	-0.838285	0.690999	DNA/hAT-Charlie	URR1B	NA	chr11	106244396	106244600	+	6412674	532557	no_change
chr11_106244625_106244840	0.250635	0.998311	-0.544308	0.936846	SINE/B2	B3A	NA	chr11	106244625	106244840	+	6412903	532786	no_change
chr11_106245011_106245166	-0.910192	0.387866	-0.0614845	0.99897	SINE/B4	ID_B1	NA	chr11	106245011	106245166	+	6413289	533172	no_change
chr11_106257589_106257686	0.0879247	0.999702	-0.343236	0.988817	SINE/Alu	PB1D7	NA	chr11	106257589	106257686	+	6425867	545750	no_change
chr11_106265436_106265587	0.302413	0.998311	-1.3454	0.337577	DNA/hAT-Charlie	URR1B	NA	chr11	106265436	106265587	-	6433714	553597	no_change
chr11_106279974_106280118	1.30284	0.652108	1.32317	0.359042	SINE/Alu	B1_Mus2	NA	chr11	106279974	106280118	+	6448252	568135	no_change
chr11_106444992_106445182	-0.254829	0.97244	-0.289311	0.969922	SINE/B2	B2_Mm1t	NA	chr11	106444992	106445182	-	6613270	560844	no_change
chr11_106453759_106453950	0.241268	0.98641	0.479995	0.828753	SINE/B2	B2_Mm2	NA	chr11	106453759	106453950	+	6622037	552076	no_change
chr11_106459395_106459584	-0.297338	0.999702	-0.72513	0.927094	SINE/B2	B2_Mm1a	NA	chr11	106459395	106459584	+	6627673	546442	no_change
chr11_106460050_106460244	-0.098221	0.999702	0.557373	0.891774	SINE/B2	B2_Mm1t	NA	chr11	106460050	106460244	+	6628328	545782	no_change
chr11_106490615_106490805	0.0516657	0.999702	-0.602519	0.764155	SINE/B2	B2_Mm1a	NA	chr11	106490615	106490805	-	6658893	515221	no_change
chr11_106516429_106516573	0.639985	0.227809	0.632402	0.503728	SINE/Alu	B1_Mm	NA	chr11	106516429	106516573	+	6684707	489453	no_change
chr11_106525104_106525556	0.0421186	0.999702	-0.543109	0.966209	LTR/ERVL-MaLR	MTE2a	NA	chr11	106525104	106525556	-	6693382	480470	no_change
chr11_106605195_106605381	0.428687	0.989403	-0.426115	0.98978	SINE/B2	B2_Mm2	NA	chr11	106605195	106605381	-	6773473	400645	no_change
chr11_106634137_106634329	-0.6113	0.0150903	-0.22154	0.971242	SINE/B2	B2_Mm1a	NA	chr11	106634137	106634329	-	6802415	371697	no_change
chr11_106636989_106637167	-0.681642	0.0341383	-0.3626	0.798374	SINE/B2	B2_Mm2	NA	chr11	106636989	106637167	+	6805267	368859	no_change
chr11_106638958_106639109	0.31736	0.99063	-0.283653	0.997999	SINE/B4	ID_B1	NA	chr11	106638958	106639109	-	6807236	366917	no_change
chr11_106641073_106641242	-0.312283	0.999702	-0.194942	0.99897	SINE/B2	B2_Mm1a	NA	chr11	106641073	106641242	+	6809351	364784	no_change
chr11_106686814_106686910	-0.112168	0.999702	-0.511159	0.982256	SINE/B4	RSINE1	NA	chr11	106686814	106686910	-	6855092	319116	no_change
chr11_106688038_106688195	0.161956	0.999702	-0.457023	0.986404	SINE/B2	B3	NA	chr11	106688038	106688195	-	6856316	317831	no_change
chr11_106722309_106722455	0.688971	0.838756	0.265091	0.997153	SINE/Alu	B1_Mus2	NA	chr11	106722309	106722455	+	6890587	283571	no_change
chr11_106723429_106723587	0.0638018	0.999702	-0.160563	0.99897	LINE/CR1	L3	NA	chr11	106723429	106723587	-	6891707	282439	no_change
chr11_106724024_106724195	0.106804	0.999702	-0.0711297	0.99897	SINE/B4	B4A	NA	chr11	106724024	106724195	-	6892302	281831	no_change
chr11_106724196_106724654	-0.198048	0.959729	-0.186605	0.986163	LTR/ERVK	RLTR11B	NA	chr11	106724196	106724654	-	6892474	281372	no_change
chr11_106749795_106749990	-0.0801007	0.999702	-0.606083	0.945664	SINE/B2	B2_Mm1a	NA	chr11	106749795	106749990	+	6918073	256036	no_change
chr11_106771902_106772091	0.20097	0.992625	-0.138039	0.99897	SINE/B2	B2_Mm1a	NA	chr11	106771902	106772091	+	6940180	233935	no_change
chr11_106779985_106780103	-0.376528	0.934204	-0.349905	0.971608	SINE/B2	B2_Mm2	NA	chr11	106779985	106780103	-	6948263	225923	no_change
chr11_106805973_106806165	-0.176027	0.954068	-0.416712	0.527774	SINE/B2	B2_Mm1a	NA	chr11	106805973	106806165	+	6974251	199861	no_change
chr11_106833495_106833679	0.428068	0.990392	0.712188	0.91867	SINE/B2	B3A	NA	chr11	106833495	106833679	-	7001773	172347	no_change
chr11_106851069_106851258	-0.471107	0.84598	-0.404385	0.878047	SINE/B2	B2_Mm1t	NA	chr11	106851069	106851258	-	7019347	154768	no_change
chr11_106860337_106860526	0.246156	0.999702	-0.146315	0.99897	SINE/B2	B2_Mm2	NA	chr11	106860337	106860526	+	7028615	145500	no_change
chr11_106870035_106870207	0.661016	0.52575	-0.0336253	0.99897	SINE/B2	B2_Mm1a	NA	chr11	106870035	106870207	-	7038313	135819	no_change
chr11_106915524_106915921	0.138042	0.999702	0.0400276	0.99897	LTR/ERVL-MaLR	MTC	NA	chr11	106915524	106915921	-	7083802	90105	no_change
chr11_106918787_106918957	0.353566	0.993253	0.47423	0.978787	SINE/B2	B3A	NA	chr11	106918787	106918957	-	7087065	87069	no_change
chr11_106982842_106983001	0.426249	0.998005	0.642634	0.933226	SINE/B2	B2_Mm1a	NA	chr11	106982842	106983001	+	7151120	23025	no_change
chr11_106985909_106986118	-0.164379	0.999702	0.129265	0.99897	SINE/B2	B3A	NA	chr11	106985909	106986118	-	7154187	19908	no_change
chr11_106987045_106987125	0.584378	0.955684	0.403743	0.98978	SINE/B4	ID_B1	NA	chr11	106987045	106987125	-	7155323	18901	no_change
chr11_106987436_106987515	-0.130859	0.999702	0.21511	0.99897	SINE/B4	ID_B1	NA	chr11	106987436	106987515	-	7155714	18511	no_change
chr11_106987523_106987608	0.890503	0.718488	0.0808398	0.99897	SINE/Alu	PB1D9	NA	chr11	106987523	106987608	-	7155801	18418	no_change
chr11_106988453_106988553	0.346876	0.947515	-0.189279	0.99897	SINE/Alu	B1_Mus1	NA	chr11	106988453	106988553	-	7156731	17473	no_change
chr11_106989597_106989723	0.127008	0.999702	-0.343538	0.8853	SINE/Alu	B1_Mur2	NA	chr11	106989597	106989723	-	7157875	16303	no_change
chr11_106989956_106990031	0.021049	0.999702	-0.0909047	0.99897	SINE/Alu	PB1D9	NA	chr11	106989956	106990031	-	7158234	15995	no_change
chr11_106990501_106990567	-0.0267941	0.999702	-0.212302	0.977529	SINE/Alu	B1_Mm	NA	chr11	106990501	106990567	-	7158779	15459	no_change
chr11_106993390_106993544	0.419923	0.901905	0.0976392	0.99897	SINE/B4	B4	NA	chr11	106993390	106993544	-	7161668	12482	no_change
chr11_106995669_106995813	0.134581	0.998311	-0.00317229	0.999983	SINE/Alu	B1_Mus1	NA	chr11	106995669	106995813	-	7163947	10213	no_change
chr11_106995851_106995996	-0.199172	0.969237	0.167462	0.995657	SINE/B2	B2_Mm2	NA	chr11	106995851	106995996	-	7164129	10030	no_change
chr11_106996732_106996878	0.00332872	0.999702	-0.258465	0.966443	SINE/Alu	B1_Mus2	NA	chr11	106996732	106996878	-	7165010	9148	no_change
chr11_106998552_106998666	-0.0838977	0.999702	-0.0390536	0.99897	SINE/Alu	B1_Mus1	NA	chr11	106998552	106998666	-	7166830	7360	no_change
chr11_107000531_107000686	0.280018	0.860613	0.0385341	0.99897	SINE/Alu	B1_Mur4	NA	chr11	107000531	107000686	+	7168809	5340	no_change
chr11_107005066_107005243	0.18947	0.999702	0.335771	0.990451	SINE/B2	B2_Mm1a	NA	chr11	107005066	107005243	+	7173344	783	no_change
chr11_107005423_107005551	-0.176067	0.999702	0.305225	0.985248	SINE/B2	B3	NA	chr11	107005423	107005551	+	7173701	475	no_change
chr11_107012868_107012935	0.0388355	0.999702	0.379257	0.988617	tRNA	tRNA-Arg-AGG	NA	chr11	107012868	107012935	+	7181146	6763	no_change
chr11_107013693_107013835	0.408869	0.962564	0.812555	0.499569	SINE/Alu	B1_Mm	NA	chr11	107013693	107013835	-	7181971	7588	no_change
chr11_107015544_107015677	0.422097	0.300173	0.949552	0.0112637	SINE/Alu	B1_Mus2	NA	chr11	107015544	107015677	-	7183822	9439	no_change
chr11_107015791_107015982	-0.0524852	0.999702	0.274773	0.927032	SINE/B2	B2_Mm1a	NA	chr11	107015791	107015982	-	7184069	9686	no_change
chr11_107017529_107017677	0.554373	0.637478	0.339752	0.949699	SINE/B2	B2_Mm1t	NA	chr11	107017529	107017677	-	7185807	11424	no_change
chr11_107020155_107020270	1.23331	0.467732	1.01305	0.556847	SINE/Alu	B1_Mm	NA	chr11	107020155	107020270	+	7188433	14050	no_change
chr11_107029137_107029284	0.164565	0.999702	-0.387799	0.966059	SINE/Alu	B1_Mus1	NA	chr11	107029137	107029284	-	7197415	23032	no_change
chr11_107037246_107037358	-0.238614	0.999702	-0.103432	0.99897	SINE/Alu	B1_Mus1	NA	chr11	107037246	107037358	-	7205524	31141	no_change
chr11_107037864_107038007	0.90219	0.733769	-0.0495865	0.99897	SINE/Alu	B1_Mus2	NA	chr11	107037864	107038007	-	7206142	31759	no_change
chr11_107039960_107040064	-0.0199995	0.999702	0.331211	0.987619	SINE/Alu	B1_Mur1	NA	chr11	107039960	107040064	-	7208238	33855	no_change
chr11_107040733_107040883	-0.496757	0.925428	-0.489783	0.963603	SINE/Alu	B1_Mur3	NA	chr11	107040733	107040883	-	7209011	34628	no_change
chr11_107041059_107041163	0.256963	0.999702	0.375305	0.993886	SINE/Alu	B1_Mus1	NA	chr11	107041059	107041163	-	7209337	34954	no_change
chr11_107041740_107041876	0.806531	0.741588	0.0393323	0.99897	SINE/B2	B3	NA	chr11	107041740	107041876	-	7210018	35635	no_change
chr11_107066941_107067006	0.444673	0.99773	-0.399389	0.99131	SINE/Alu	PB1D7	NA	chr11	107066941	107067006	-	7235219	60836	no_change
chr11_107067511_107067609	-0.0289485	0.999702	0.25978	0.99897	SINE/Alu	B1F	NA	chr11	107067511	107067609	-	7235789	61406	no_change
chr11_107075616_107075794	-0.605113	0.95285	0.216126	0.99897	SINE/B2	B2_Mm1a	NA	chr11	107075616	107075794	-	7243894	69511	no_change
chr11_107091173_107091968	0.127349	0.999702	-0.0645766	0.99897	LTR/ERVK	RMER19B	NA	chr11	107091173	107091968	-	7259451	85068	no_change
chr11_107093177_107093334	0.352579	0.999702	-0.245194	0.99897	SINE/B2	B2_Mm1t	NA	chr11	107093177	107093334	+	7261455	87072	no_change
chr11_107093882_107093931	-0.243976	0.999702	-0.0568322	0.99897	SINE/Alu	PB1D9	NA	chr11	107093882	107093931	-	7262160	87777	no_change
chr11_107097608_107097800	-0.0221381	0.999702	0.414239	0.891891	SINE/B2	B2_Mm1a	NA	chr11	107097608	107097800	+	7265886	91503	no_change
chr11_107105919_107106106	-0.0863521	0.999702	0.174602	0.995657	SINE/B2	B2_Mm1a	NA	chr11	107105919	107106106	-	7274197	99814	no_change
chr11_107109195_107109382	-0.164037	0.998005	0.0191602	0.99897	SINE/B2	B2_Mm1a	NA	chr11	107109195	107109382	-	7277473	103090	no_change
chr11_107116131_107116313	-0.0892018	0.999702	-0.22784	0.995657	SINE/B2	B2_Mm2	NA	chr11	107116131	107116313	-	7284409	110026	no_change
chr11_107118605_107118754	0.063762	0.999702	1.45941	0.199292	SINE/Alu	B1_Mus1	NA	chr11	107118605	107118754	+	7286883	112500	no_change
chr11_107127225_107127431	-0.560446	0.963969	0.513948	0.959881	SINE/B4	ID_B1	NA	chr11	107127225	107127431	-	7295503	121120	no_change
chr11_107134096_107134286	-0.225738	0.978435	-0.127439	0.99897	SINE/B2	B2_Mm1t	NA	chr11	107134096	107134286	+	7302374	127991	no_change
chr11_107139597_107139734	-0.400017	0.911954	-0.403213	0.933226	SINE/Alu	B1_Mus1	NA	chr11	107139597	107139734	-	7307875	133492	no_change
chr11_107141811_107142017	-0.107973	0.999702	-0.381219	0.924955	SINE/B2	B2_Mm1t	NA	chr11	107141811	107142017	+	7310089	135706	no_change
chr11_107143820_107144019	0.0322827	0.999702	-0.323301	0.994039	SINE/B2	B2_Mm2	NA	chr11	107143820	107144019	+	7312098	137715	no_change
chr11_107144188_107144323	0.132848	0.999702	0.0321032	0.99897	SINE/Alu	B1_Mm	NA	chr11	107144188	107144323	+	7312466	138083	no_change
chr11_107153122_107153296	0.753601	0.562262	-1.08052	0.393637	SINE/B2	B2_Mm2	NA	chr11	107153122	107153296	-	7321400	147017	no_change
chr11_107155962_107156151	-0.113998	0.999702	-0.0285688	0.99897	SINE/B2	B2_Mm1t	NA	chr11	107155962	107156151	+	7324240	149857	no_change
chr11_107162547_107162720	0.182771	0.998788	0.322093	0.977712	SINE/B2	B2_Mm2	NA	chr11	107162547	107162720	-	7330825	156442	no_change
chr11_107166121_107166310	0.355494	0.95549	0.449222	0.880087	SINE/B2	B2_Mm2	NA	chr11	107166121	107166310	-	7334399	160016	no_change
chr11_107166381_107166623	-0.0169085	0.999702	-0.0416074	0.99897	SINE/B4	RSINE1	NA	chr11	107166381	107166623	-	7334659	160276	no_change
chr11_107170714_107170838	-0.506743	0.991057	-0.303634	0.99897	SINE/Alu	B1_Mur2	NA	chr11	107170714	107170838	-	7338992	164609	no_change
chr11_107172443_107172582	0.226815	0.998311	-0.165186	0.99897	SINE/Alu	B1_Mus1	NA	chr11	107172443	107172582	-	7340721	166338	no_change
chr11_107175303_107175471	-0.639188	0.90227	0.210434	0.99897	SINE/B4	B4A	NA	chr11	107175303	107175471	-	7343581	169198	no_change
chr11_107182343_107182437	0.414788	0.966188	0.174308	0.99897	SINE/Alu	PB1D10	NA	chr11	107182343	107182437	-	7350621	176238	no_change
chr11_107183048_107183196	0.495619	0.866308	0.143566	0.99897	SINE/Alu	B1_Mus1	NA	chr11	107183048	107183196	-	7351326	176943	no_change
chr11_107184964_107185053	0.0929121	0.999702	-0.0634096	0.99897	SINE/Alu	PB1D11	NA	chr11	107184964	107185053	-	7353242	178859	no_change
chr11_107185683_107185812	-0.0608642	0.999702	-0.308197	0.992243	SINE/B2	B3	NA	chr11	107185683	107185812	-	7353961	179578	no_change
chr11_107186065_107186235	-0.453425	0.934151	-0.149497	0.99897	SINE/B2	B3A	NA	chr11	107186065	107186235	-	7354343	179960	no_change
chr11_107187199_107187362	0.846879	0.849239	1.82969	0.112357	SINE/B4	RSINE1	NA	chr11	107187199	107187362	-	7355477	181094	no_change
chr11_107188267_107188357	-0.0397388	0.999702	0.135415	0.99897	SINE/B2	B3	NA	chr11	107188267	107188357	-	7356545	182162	no_change
chr11_107213442_107213570	0.394101	0.988002	-0.114382	0.99897	SINE/Alu	B1_Mus1	NA	chr11	107213442	107213570	-	7381720	207337	no_change
chr11_107224592_107224764	-0.659432	0.864039	0.591669	0.949	SINE/B4	RSINE1	NA	chr11	107224592	107224764	-	7392870	218487	no_change
chr11_107232676_107232866	-0.31514	0.981825	0.240058	0.997283	SINE/B2	B2_Mm1t	NA	chr11	107232676	107232866	-	7400954	226571	no_change
chr11_107306791_107306979	-0.00768943	0.999702	-0.441042	0.77081	SINE/B2	B2_Mm1t	NA	chr11	107306791	107306979	-	7475069	300686	no_change
chr11_107313480_107313795	-0.319129	0.991375	-0.274376	0.99897	LTR/ERVL-MaLR	ORR1E	NA	chr11	107313480	107313795	-	7481758	307375	no_change
chr11_107319568_107319861	-0.11111	0.999702	-0.176523	0.99897	SINE/B4	B4A	NA	chr11	107319568	107319861	-	7487846	313463	no_change
chr11_107327050_107327305	-0.398981	0.9726	-0.462934	0.980401	SINE/B4	B4A	NA	chr11	107327050	107327305	-	7495328	320945	no_change
chr11_107327639_107327920	0.228908	0.998311	-0.695188	0.749307	LTR/ERVL-MaLR	MTE2b	NA	chr11	107327639	107327920	-	7495917	321534	no_change
chr11_107330097_107330289	-1.05827	0.331981	-0.799254	0.730271	SINE/B2	B2_Mm1a	NA	chr11	107330097	107330289	-	7498375	323992	no_change
chr11_107331522_107331694	-0.607951	0.899548	-0.39063	0.986163	SINE/B2	B3	NA	chr11	107331522	107331694	-	7499800	325417	no_change
chr11_107331785_107332085	-0.599307	0.815677	-0.72628	0.732621	SINE/B4	B4A	NA	chr11	107331785	107332085	-	7500063	325680	no_change
chr11_107336509_107336821	0.215878	0.999702	-1.13817	0.496461	SINE/B4	B4A	NA	chr11	107336509	107336821	-	7504787	330404	no_change
chr11_107350492_107350814	-0.549077	0.998311	-1.24015	0.531988	LTR/ERVL-MaLR	MTE2b	NA	chr11	107350492	107350814	+	7518770	344387	no_change
chr11_107354078_107354346	-0.152094	0.999702	-0.504793	0.977274	SINE/B4	B4A	NA	chr11	107354078	107354346	+	7522356	347973	no_change
chr11_107380577_107380769	0.210756	0.999702	-0.232618	0.99897	SINE/B2	B2_Mm1a	NA	chr11	107380577	107380769	-	7548855	374472	no_change
chr11_107391610_107391801	-0.171207	0.998311	0.0769631	0.99897	SINE/B2	B2_Mm1a	NA	chr11	107391610	107391801	-	7559888	385505	no_change
chr11_107435437_107435714	-0.456447	0.970381	-0.772715	0.873512	LINE/RTE-X	L5	NA	chr11	107435437	107435714	-	7603715	429332	no_change
chr11_107441377_107441568	-0.0891298	0.999702	-0.763137	0.551694	SINE/B2	B2_Mm1t	NA	chr11	107441377	107441568	+	7609655	435272	no_change
chr11_107456202_107456378	0.0749006	0.999702	-0.055175	0.99897	SINE/B2	B2_Mm1a	NA	chr11	107456202	107456378	+	7624480	450097	no_change
chr11_107465722_107465909	-0.482435	0.703337	-0.537238	0.565301	SINE/B2	B2_Mm1t	NA	chr11	107465722	107465909	+	7634000	459617	no_change
chr11_107473686_107473833	0.255964	0.991217	0.0969946	0.99897	SINE/Alu	B1_Mm	NA	chr11	107473686	107473833	+	7641964	467581	no_change
chr11_107475933_107476116	0.123325	0.999702	0.185018	0.99897	SINE/B2	B3	NA	chr11	107475933	107476116	-	7644211	469828	no_change
chr11_107476150_107476336	-0.144881	0.998311	0.41972	0.785085	SINE/B2	B2_Mm1t	NA	chr11	107476150	107476336	-	7644428	470045	no_change
chr11_107478051_107478242	-0.221586	0.889085	-0.212538	0.938965	SINE/B2	B2_Mm1a	NA	chr11	107478051	107478242	+	7646329	471946	no_change
chr11_107483309_107483601	0.380955	0.989289	-0.199342	0.99897	LTR/ERVL-MaLR	ORR1C2	NA	chr11	107483309	107483601	+	7651587	477204	no_change
chr11_107483618_107483721	-0.0218545	0.999702	0.0283834	0.999138	SINE/Alu	PB1D7	NA	chr11	107483618	107483721	+	7651896	477513	no_change
chr11_107484059_107484228	1.25241	0.241974	-0.560387	0.945569	LTR/ERVK	RMER17C2	NA	chr11	107484059	107484228	+	7652337	477954	no_change
chr11_107485020_107485185	0.259348	0.999674	-0.537956	0.953697	SINE/B4	ID_B1	NA	chr11	107485020	107485185	+	7653298	478915	no_change
chr11_107485872_107486027	-0.261093	0.999702	-0.0460397	0.99897	SINE/B4	RSINE1	NA	chr11	107485872	107486027	+	7654150	479767	no_change
chr11_107487112_107487303	-0.130468	0.999702	1.50008	0.291451	SINE/B2	B2_Mm1a	NA	chr11	107487112	107487303	+	7655390	481007	no_change
chr11_107490529_107490584	0.831465	0.887345	-0.92114	0.778719	SINE/Alu	B1_Mm	NA	chr11	107490529	107490584	+	7658807	484424	no_change
chr11_107492192_107492270	0.0295016	0.999702	0.538167	0.939374	SINE/ID	ID4	NA	chr11	107492192	107492270	+	7660470	486087	no_change
chr11_107492638_107492844	-0.363877	0.986921	0.186669	0.99897	SINE/B2	B2_Mm2	NA	chr11	107492638	107492844	+	7660916	486533	no_change
chr11_107492867_107492961	0.0876883	0.999702	-0.213832	0.99897	SINE/Alu	B1F2	NA	chr11	107492867	107492961	+	7661145	486762	no_change
chr11_107494403_107494533	-0.193204	0.998311	-0.134362	0.99897	SINE/B4	RSINE1	NA	chr11	107494403	107494533	+	7662681	488298	no_change
chr11_107495362_107495493	-0.0111882	0.999702	0.172613	0.99897	SINE/B2	B3	NA	chr11	107495362	107495493	+	7663640	489257	no_change
chr11_107496209_107496334	-0.352766	0.991375	-0.0210908	0.99936	SINE/B4	ID_B1	NA	chr11	107496209	107496334	+	7664487	490104	no_change
chr11_107497036_107497135	0.217236	0.999702	-0.218236	0.99897	SINE/ID	ID4_	NA	chr11	107497036	107497135	+	7665314	490931	no_change
chr11_107506028_107506200	-0.686555	0.890888	0.995517	0.646236	SINE/B4	RSINE1	NA	chr11	107506028	107506200	-	7674306	499923	no_change
chr11_107506263_107506412	0.564531	0.990392	-0.170315	0.99897	SINE/B4	ID_B1	NA	chr11	107506263	107506412	-	7674541	500158	no_change
chr11_107533367_107533557	-0.00898404	0.999702	0.423551	0.951964	SINE/B2	B2_Mm1t	NA	chr11	107533367	107533557	+	7701645	527262	no_change
chr11_107593171_107593355	-0.244348	0.999702	0.0319467	0.99897	SINE/B2	B2_Mm1t	NA	chr11	107593171	107593355	+	7761449	512507	no_change
chr11_107609043_107609157	1.17854	0.619891	0.295655	0.998151	SINE/Alu	PB1D9	NA	chr11	107609043	107609157	-	7777321	496705	no_change
chr11_107609264_107609431	-0.565816	0.680806	-0.0356324	0.99897	SINE/B2	B2_Mm1t	NA	chr11	107609264	107609431	-	7777542	496431	no_change
chr11_107610308_107610506	-0.389571	0.974031	0.00899964	0.999676	SINE/B2	B2_Mm2	NA	chr11	107610308	107610506	-	7778586	495356	no_change
chr11_107648171_107648303	-0.524804	0.970536	-0.282134	0.99897	SINE/Alu	PB1D11	NA	chr11	107648171	107648303	+	7816449	457559	no_change
chr11_107655055_107655927	0.0390283	0.999702	0.26267	0.996821	LTR/ERVK	RMER19B	NA	chr11	107655055	107655927	+	7823333	449935	no_change
chr11_107674444_107674635	0.231347	0.992213	0.656001	0.518894	SINE/B2	B2_Mm2	NA	chr11	107674444	107674635	-	7842722	431227	no_change
chr11_107997089_107997313	-2.46995	0.0359252	-1.96675	0.191537	LTR/ERVL-MaLR	ORR1E	NA	chr11	107997089	107997313	+	8165367	108549	no_change
chr11_108888554_108888744	0.0103632	0.999702	0.0384099	0.99897	SINE/B2	B2_Mm2	NA	chr11	108888554	108888744	+	9056832	776088	no_change
chr11_108905227_108905320	0.0452389	0.999702	-0.520063	0.945163	SINE/Alu	PB1D7	NA	chr11	108905227	108905320	-	9073505	792761	no_change
chr11_109101340_109101522	0.889102	0.81105	0.122054	0.99897	SINE/B2	B2_Mm1t	NA	chr11	109101340	109101522	+	9269618	988874	no_change
chr11_109366699_109366821	0.196012	0.999702	0.129157	0.99897	SINE/Alu	PB1D11	NA	chr11	109366699	109366821	+	9534977	1254233	no_change
chr11_109371070_109371207	0.0564741	0.999702	-0.272535	0.99897	SINE/MIR	MIRb	NA	chr11	109371070	109371207	+	9539348	1258604	no_change
chr11_109374308_109374454	0.31449	0.997686	1.0464	0.669874	SINE/Alu	B1_Mur4	NA	chr11	109374308	109374454	+	9542586	1261842	no_change
chr11_109375328_109375408	0.295976	0.998311	-0.210644	0.99897	SINE/Alu	PB1D10	NA	chr11	109375328	109375408	+	9543606	1262862	no_change
chr11_109375740_109375938	0.0635766	0.999702	-0.299979	0.997283	SINE/B4	ID_B1	NA	chr11	109375740	109375938	+	9544018	1263274	no_change
chr11_109391481_109391984	0.0612031	0.999702	0.485103	0.973616	DNA/hAT-Charlie	Charlie1a	NA	chr11	109391481	109391984	+	9559759	1279015	no_change
chr11_109394428_109394540	-0.107724	0.999702	-0.420171	0.986163	LINE/L2	L2a	NA	chr11	109394428	109394540	+	9562706	1281962	no_change
chr11_109662616_109662747	0.17817	0.999702	0.149082	0.99897	SINE/MIR	MIR	NA	chr11	109662616	109662747	+	9830894	1550150	no_change
chr11_109663455_109663639	0.184554	0.999702	0.02848	0.999119	SINE/B2	B3A	NA	chr11	109663455	109663639	+	9831733	1550989	no_change
chr11_109730182_109730570	1.19346	0.00770734	1.58913	0.000124306	LTR/ERVK	IAPLTR1_Mm	NA	chr11	109730182	109730570	-	9898460	1617716	up_regulated_common
chr11_110299289_110299434	1.34889	0.345922	0.334503	0.997283	SINE/Alu	B1_Mus2	NA	chr11	110299289	110299434	+	10467567	2077443	no_change
chr11_110378835_110379024	-0.311219	0.998311	-0.125995	0.99897	SINE/B2	B2_Mm1a	NA	chr11	110378835	110379024	-	10547113	1997853	no_change
chr11_110514564_110514841	-1.04601	0.470185	-0.813388	0.858554	SINE/B4	B4	NA	chr11	110514564	110514841	+	10682842	1862036	no_change
chr11_110995517_110995672	-0.148556	0.999702	0.313409	0.997999	SINE/B2	B2_Mm1a	NA	chr11	110995517	110995672	-	11163795	1381205	no_change
chr11_113680815_113680960	0.00658139	0.999702	-0.112212	0.99897	SINE/Alu	B1_Mus2	NA	chr11	113680815	113680960	+	13849093	625313	no_change
chr11_113681656_113681792	-0.0700285	0.999702	-0.292267	0.997283	SINE/Alu	B1_Mur1	NA	chr11	113681656	113681792	-	13849934	626154	no_change
chr11_113687038_113687415	0.134708	0.999702	-0.517133	0.973004	LTR/ERVL	RMER10A	NA	chr11	113687038	113687415	+	13855316	631536	no_change
chr11_113693249_113693359	-0.461369	0.955684	-0.137822	0.99897	SINE/Alu	PB1D10	NA	chr11	113693249	113693359	+	13861527	637747	no_change
chr11_113693485_113693714	0.30222	0.998311	-0.308249	0.997283	SINE/B2	B3	NA	chr11	113693485	113693714	+	13861763	637983	no_change
chr11_113693811_113693960	0.385594	0.989289	0.278439	0.99897	SINE/Alu	B1_Mus1	NA	chr11	113693811	113693960	+	13862089	638309	no_change
chr11_113701056_113701119	-0.0725246	0.999702	0.298003	0.99897	SINE/B2	B3A	NA	chr11	113701056	113701119	-	13869334	645554	no_change
chr11_113702193_113702258	0.670103	0.799109	-0.184536	0.99897	DNA/hAT-Tip100	MamTip2	NA	chr11	113702193	113702258	-	13870471	646691	no_change
chr11_113704050_113704161	0.242793	0.999702	-0.0556995	0.99897	LTR/ERVL	RMER15	NA	chr11	113704050	113704161	-	13872328	648548	no_change
chr11_113705787_113705979	0.139598	0.999702	0.142786	0.99897	SINE/B2	B3	NA	chr11	113705787	113705979	-	13874065	650285	no_change
chr11_113706130_113706272	0.0781513	0.999702	0.142461	0.99897	SINE/B4	ID_B1	NA	chr11	113706130	113706272	-	13874408	650628	no_change
chr11_113707434_113707641	-0.0117108	0.999702	0.342527	0.993751	SINE/B2	B3	NA	chr11	113707434	113707641	-	13875712	651932	no_change
chr11_113744619_113744823	0.147305	0.999702	0.323831	0.997283	SINE/B2	B3	NA	chr11	113744619	113744823	-	13912897	639943	no_change
chr11_113745936_113746116	0.133048	0.999702	-0.0177758	0.999676	SINE/MIR	MIRb	NA	chr11	113745936	113746116	-	13914214	638650	no_change
chr11_113753531_113753723	-0.480172	0.564181	-0.0644072	0.99897	SINE/B2	B2_Mm1t	NA	chr11	113753531	113753723	+	13921809	631043	no_change
chr11_114456807_114462094	0.289463	0.989289	1.03378	0.630184	LTR/ERVL	MERVL-int	NA	chr11	114456807	114462094	+	14625085	71661	no_change
chr11_114565876_114566068	-0.0153371	0.999702	-0.0866127	0.99897	SINE/B2	B2_Mm1t	NA	chr11	114565876	114566068	+	14734154	180730	no_change
chr11_114579721_114580223	-0.674544	0.97963	-1.36293	0.430861	LTR/ERVK	RLTR11A	NA	chr11	114579721	114580223	-	14747999	194575	no_change
chr11_114585692_114586445	-0.647181	0.937404	-0.651463	0.945569	LTR/ERVK	RMER6D	NA	chr11	114585692	114586445	-	14753970	200546	no_change
chr11_114653313_114653512	-0.00251582	0.999762	-0.862279	0.714321	SINE/B2	B2_Mm1a	NA	chr11	114653313	114653512	-	14821591	268167	no_change
chr11_114669147_114669238	0.174347	0.996307	-0.181289	0.991037	SINE/Alu	PB1D9	NA	chr11	114669147	114669238	+	14837425	284001	no_change
chr11_114669302_114669403	0.215979	0.980469	-0.185957	0.991037	SINE/Alu	PB1D10	NA	chr11	114669302	114669403	+	14837580	284156	no_change
chr11_114669449_114669547	0.0749611	0.999702	0.133889	0.997999	SINE/Alu	PB1D10	NA	chr11	114669449	114669547	+	14837727	284303	no_change
chr11_114670722_114670905	0.0124362	0.999702	-0.0327494	0.99897	SINE/B4	ID_B1	NA	chr11	114670722	114670905	+	14839000	285576	no_change
chr11_114671189_114671341	0.0277374	0.999702	0.0398006	0.99897	SINE/B2	B3A	NA	chr11	114671189	114671341	+	14839467	286043	no_change
chr11_114672030_114672148	0.0748498	0.999702	-0.225759	0.964139	SINE/Alu	B1_Mus1	NA	chr11	114672030	114672148	+	14840308	286884	no_change
chr11_114673861_114673929	0.0532557	0.999702	-0.419743	0.98121	SINE/Alu	B1_Mur2	NA	chr11	114673861	114673929	+	14842139	288715	no_change
chr11_114682064_114682202	0.73284	0.970381	0.711291	0.914862	SINE/Alu	B1_Mus1	NA	chr11	114682064	114682202	-	14850342	296918	no_change
chr11_114706000_114706191	-0.0451747	0.999702	-0.23057	0.998229	SINE/B2	B2_Mm1a	NA	chr11	114706000	114706191	-	14874278	320854	no_change
chr11_114737636_114737775	0.145708	0.999702	0.0913589	0.99897	SINE/Alu	B1_Mm	NA	chr11	114737636	114737775	+	14905914	328924	no_change
chr11_114756393_114756584	-0.539827	0.967856	0.634749	0.931116	SINE/B2	B2_Mm1t	NA	chr11	114756393	114756584	+	14924671	310115	no_change
chr11_114824702_114825195	0.480347	0.947515	0.809336	0.792163	LTR/ERVL	MT2_Mm	NA	chr11	114824702	114825195	+	14992980	241504	no_change
chr11_115343185_115343378	-0.168669	0.999702	-0.954453	0.732649	SINE/B2	B2_Mm2	NA	chr11	115343185	115343378	-	15511463	276401	no_change
chr11_115386860_115387075	1.38407	0.124228	-0.670026	0.899487	SINE/B4	ID_B1	NA	chr11	115386860	115387075	+	15555138	320076	no_change
chr11_115390155_115390263	0.625727	0.881624	-0.494634	0.971684	SINE/Alu	PB1D10	NA	chr11	115390155	115390263	+	15558433	323371	no_change
chr11_115405000_115405104	0.0464756	0.999702	0.689876	0.855128	SINE/Alu	PB1D10	NA	chr11	115405000	115405104	+	15573278	338216	no_change
chr11_115407557_115407693	0.602478	0.88661	0.33917	0.981016	SINE/B4	ID_B1	NA	chr11	115407557	115407693	+	15575835	340773	no_change
chr11_115408552_115408701	0.247	0.999702	0.249329	0.99897	SINE/Alu	B1_Mus1	NA	chr11	115408552	115408701	+	15576830	341768	no_change
chr11_115408703_115408876	0.129561	0.999702	-0.0175896	0.999581	SINE/B2	B2_Mm2	NA	chr11	115408703	115408876	+	15576981	341919	no_change
chr11_115409256_115409352	0.668777	0.75221	-0.386793	0.987631	SINE/MIR	MIR3	NA	chr11	115409256	115409352	+	15577534	342472	no_change
chr11_115413305_115413376	-0.176814	0.999702	-0.142381	0.99897	tRNA	tRNA-Arg-AGG	NA	chr11	115413305	115413376	-	15581583	346521	no_change
chr11_115413779_115413851	-0.0336638	0.999702	0.0877526	0.99897	tRNA	tRNA-Arg-CGG	NA	chr11	115413779	115413851	+	15582057	346995	no_change
chr11_115414425_115414601	0.577491	0.96271	-0.271476	0.998452	SINE/B2	B2_Mm2	NA	chr11	115414425	115414601	-	15582703	347641	no_change
chr11_115423709_115423833	1.10754	0.414548	0.021219	0.999345	SINE/Alu	B1_Mus2	NA	chr11	115423709	115423833	+	15591987	356925	no_change
chr11_115465158_115465327	-0.351434	0.873519	-0.381649	0.923478	SINE/B2	B2_Mm2	NA	chr11	115465158	115465327	+	15633436	398374	no_change
chr11_115471415_115471599	0.431897	0.782342	0.712005	0.360104	SINE/B2	B2_Mm1a	NA	chr11	115471415	115471599	-	15639693	404631	no_change
chr11_115472158_115472270	-0.0944675	0.999702	-0.107683	0.99897	SINE/Alu	PB1D9	NA	chr11	115472158	115472270	-	15640436	405374	no_change
chr11_115477015_115477156	0.31591	0.998311	-0.622949	0.938152	SINE/Alu	B1_Mur1	NA	chr11	115477015	115477156	+	15645293	410231	no_change
chr11_115487136_115487292	0.148854	0.999702	0.735667	0.695635	SINE/Alu	B1_Mus1	NA	chr11	115487136	115487292	-	15655414	420352	no_change
chr11_115498496_115498613	0.0712204	0.999702	-0.290176	0.967475	SINE/Alu	B1_Mur4	NA	chr11	115498496	115498613	-	15666774	431712	no_change
chr11_115498622_115498685	-0.0189481	0.999702	-0.316845	0.990682	SINE/Alu	B1_Mur2	NA	chr11	115498622	115498685	-	15666900	431838	no_change
chr11_115499114_115499218	0.246944	0.970381	0.237401	0.991037	SINE/Alu	PB1D9	NA	chr11	115499114	115499218	-	15667392	432330	no_change
chr11_115500232_115500375	-0.195491	0.999674	-0.260184	0.995654	SINE/Alu	B1_Mus2	NA	chr11	115500232	115500375	-	15668510	433448	no_change
chr11_115502657_115502780	0.444012	0.97198	-0.128046	0.99897	SINE/Alu	PB1D10	NA	chr11	115502657	115502780	-	15670935	435873	no_change
chr11_115504484_115504673	-0.200216	0.998311	-0.331838	0.980339	SINE/B2	B2_Mm1a	NA	chr11	115504484	115504673	+	15672762	437700	no_change
chr11_115505416_115505563	0.466015	0.974031	0.484322	0.960316	SINE/Alu	B1_Mur4	NA	chr11	115505416	115505563	-	15673694	438632	no_change
chr11_115507075_115507289	0.0569562	0.999702	0.240706	0.998151	SINE/B2	B3	NA	chr11	115507075	115507289	-	15675353	440291	no_change
chr11_115509114_115509243	-0.0962372	0.999702	0.192713	0.99897	SINE/Alu	B1F1	NA	chr11	115509114	115509243	-	15677392	442330	no_change
chr11_115520510_115520789	0.337553	0.998311	0.10662	0.99897	SINE/B4	B4A	NA	chr11	115520510	115520789	-	15688788	453726	no_change
chr11_115521552_115521735	0.00844153	0.999702	-0.190282	0.99897	SINE/B2	B2_Mm1a	NA	chr11	115521552	115521735	-	15689830	454768	no_change
chr11_115522754_115522887	0.0167219	0.999702	0.587989	0.947825	SINE/Alu	B1_Mur1	NA	chr11	115522754	115522887	-	15691032	455970	no_change
chr11_115524719_115524808	-0.367835	0.943621	-0.0354942	0.99897	SINE/Alu	B1_Mur4	NA	chr11	115524719	115524808	-	15692997	457935	no_change
chr11_115525583_115525725	0.0583509	0.999702	0.262258	0.992855	SINE/Alu	B1_Mur4	NA	chr11	115525583	115525725	-	15693861	458799	no_change
chr11_115526016_115526122	-0.0235267	0.999702	-0.46455	0.979438	SINE/Alu	B1F2	NA	chr11	115526016	115526122	-	15694294	459232	no_change
chr11_115526276_115526415	0.189087	0.999702	-0.70708	0.834714	SINE/B2	B2_Mm2	NA	chr11	115526276	115526415	-	15694554	459492	no_change
chr11_115526665_115526822	0.136527	0.999702	0.0593458	0.99897	SINE/B2	B3	NA	chr11	115526665	115526822	-	15694943	459881	no_change
chr11_115526934_115527052	-0.135974	0.999702	-0.240338	0.991037	SINE/Alu	B1_Mus2	NA	chr11	115526934	115527052	-	15695212	460150	no_change
chr11_115528005_115528151	-0.18984	0.999264	0.0867145	0.99897	SINE/Alu	B1_Mus1	NA	chr11	115528005	115528151	-	15696283	461221	no_change
chr11_115528680_115528805	-0.114314	0.999702	0.252518	0.993359	SINE/Alu	B1_Mus1	NA	chr11	115528680	115528805	-	15696958	461896	no_change
chr11_115531844_115532023	-0.124745	0.999702	-0.103308	0.99897	SINE/B4	ID_B1	NA	chr11	115531844	115532023	-	15700122	465060	no_change
chr11_115532082_115532186	-0.622207	0.775281	0.153576	0.99897	SINE/B2	B3	NA	chr11	115532082	115532186	-	15700360	465298	no_change
chr11_115532194_115532302	-0.67214	0.645522	0.0666642	0.99897	SINE/Alu	PB1D9	NA	chr11	115532194	115532302	-	15700472	465410	no_change
chr11_115532488_115532618	0.173636	0.999702	0.30318	0.993751	SINE/Alu	B1_Mur4	NA	chr11	115532488	115532618	-	15700766	465704	no_change
chr11_115532702_115532812	0.928536	0.379383	-0.185472	0.99897	SINE/Alu	PB1D10	NA	chr11	115532702	115532812	-	15700980	465918	no_change
chr11_115532981_115533051	0.049185	0.999702	-0.0858458	0.99897	SINE/ID	ID4	NA	chr11	115532981	115533051	-	15701259	466197	no_change
chr11_115534103_115534252	0.00475039	0.999702	0.0726959	0.99897	DNA/hAT-Charlie	Charlie9	NA	chr11	115534103	115534252	-	15702381	467319	no_change
chr11_115555127_115555297	0.0266084	0.999702	0.5102	0.815667	SINE/B2	B2_Mm2	NA	chr11	115555127	115555297	-	15723405	488343	no_change
chr11_115559504_115559660	-0.427504	0.879826	0.221386	0.992782	SINE/B2	B2_Mm1t	NA	chr11	115559504	115559660	-	15727782	492720	no_change
chr11_115559788_115559933	0.234964	0.999702	-0.0947843	0.99897	SINE/Alu	B1_Mus1	NA	chr11	115559788	115559933	+	15728066	493004	no_change
chr11_115563282_115563441	-0.0388957	0.999702	0.287876	0.95849	SINE/B2	B2_Mm2	NA	chr11	115563282	115563441	+	15731560	496498	no_change
chr11_115565907_115566058	-0.271112	0.999702	-0.689493	0.927032	SINE/Alu	B1_Mus2	NA	chr11	115565907	115566058	+	15734185	499123	no_change
chr11_115567080_115567174	-0.0729373	0.999702	0.325437	0.997283	SINE/Alu	B1_Mur1	NA	chr11	115567080	115567174	+	15735358	500296	no_change
chr11_115570469_115570590	-0.00951192	0.999702	0.626415	0.797448	DNA/hAT-Charlie	URR1A	NA	chr11	115570469	115570590	+	15738747	503685	no_change
chr11_115571141_115571223	0.262881	0.980407	0.103905	0.99897	SINE/ID	ID4	NA	chr11	115571141	115571223	+	15739419	504357	no_change
chr11_115571671_115571785	-0.1836	0.999702	0.0343615	0.99897	SINE/Alu	PB1D11	NA	chr11	115571671	115571785	+	15739949	504887	no_change
chr11_115571833_115571970	0.215554	0.998311	0.0825782	0.99897	SINE/Alu	B1_Mus1	NA	chr11	115571833	115571970	+	15740111	505049	no_change
chr11_115573283_115573455	0.265244	0.998311	0.145819	0.99897	SINE/B2	B3A	NA	chr11	115573283	115573455	+	15741561	506499	no_change
chr11_115593640_115593841	0.461705	0.957509	-0.0421216	0.99897	DNA/hAT-Charlie	MER20	NA	chr11	115593640	115593841	-	15761918	526856	no_change
chr11_115597501_115597690	-0.170239	0.999702	0.473394	0.978787	SINE/B2	B2_Mm2	NA	chr11	115597501	115597690	-	15765779	530717	no_change
chr11_115598833_115598941	0.619726	0.947354	0.0181514	0.999676	SINE/B4	ID_B1	NA	chr11	115598833	115598941	-	15767111	532049	no_change
chr11_115599509_115599699	-0.315569	0.993253	0.21988	0.99897	SINE/B2	B2_Mm1a	NA	chr11	115599509	115599699	-	15767787	532725	no_change
chr11_115600278_115600408	-0.0614853	0.999702	-0.115312	0.99897	SINE/Alu	B1_Mus1	NA	chr11	115600278	115600408	-	15768556	533494	no_change
chr11_115600596_115600729	0.434022	0.988071	0.0405522	0.99897	SINE/B4	RSINE1	NA	chr11	115600596	115600729	-	15768874	533812	no_change
chr11_115601006_115601150	-0.433791	0.970381	0.228174	0.998452	SINE/Alu	B1F2	NA	chr11	115601006	115601150	-	15769284	534222	no_change
chr11_115601549_115601635	0.271499	0.999666	0.29769	0.995657	scRNA	BC1_Mm	NA	chr11	115601549	115601635	-	15769827	534765	no_change
chr11_115601766_115601907	0.318236	0.982301	0.142382	0.99897	SINE/Alu	B1_Mur3	NA	chr11	115601766	115601907	-	15770044	534982	no_change
chr11_115605217_115605363	0.93123	0.100157	-0.236281	0.996193	SINE/Alu	B1_Mur2	NA	chr11	115605217	115605363	+	15773495	538433	no_change
chr11_115605464_115605535	-0.414558	0.989403	0.916048	0.763989	SINE/Alu	B1_Mur3	NA	chr11	115605464	115605535	+	15773742	538680	no_change
chr11_115605584_115605729	0.0816048	0.999702	-0.0287921	0.99897	SINE/Alu	B1_Mur4	NA	chr11	115605584	115605729	+	15773862	538800	no_change
chr11_115609727_115609870	-0.281106	0.998311	-0.431917	0.984389	SINE/Alu	B1_Mur3	NA	chr11	115609727	115609870	-	15778005	542943	no_change
chr11_115613358_115613755	-0.494974	0.959226	-0.723985	0.80827	LTR/ERVL	RMER15	NA	chr11	115613358	115613755	+	15781636	546574	no_change
chr11_115620122_115620294	-0.130153	0.999702	-0.467309	0.937691	SINE/B2	B3	NA	chr11	115620122	115620294	-	15788400	553338	no_change
chr11_115622275_115622412	-0.168811	0.999702	-0.624997	0.780219	SINE/Alu	B1F2	NA	chr11	115622275	115622412	-	15790553	555491	no_change
chr11_115629278_115629457	0.627139	0.904487	0.518214	0.959931	SINE/B2	B2_Mm2	NA	chr11	115629278	115629457	-	15797556	562494	no_change
chr11_115646257_115646454	0.211695	0.985806	-0.151439	0.998951	SINE/B2	B2_Mm2	NA	chr11	115646257	115646454	-	15814535	579473	no_change
chr11_115647222_115647338	0.738565	0.905106	0.155478	0.99897	SINE/Alu	B1F	NA	chr11	115647222	115647338	-	15815500	580438	no_change
chr11_115647396_115647539	0.512496	0.977948	-0.0115027	0.999676	SINE/Alu	B1_Mus2	NA	chr11	115647396	115647539	-	15815674	580612	no_change
chr11_115651382_115651533	0.240647	0.999264	0.114868	0.99897	SINE/B4	RSINE1	NA	chr11	115651382	115651533	-	15819660	584598	no_change
chr11_115652232_115652407	-0.229724	0.999702	0.306477	0.99897	SINE/B2	B2_Mm2	NA	chr11	115652232	115652407	-	15820510	585448	no_change
chr11_115653187_115653263	0.524797	0.942177	0.00155534	0.999983	SINE/ID	ID4	NA	chr11	115653187	115653263	-	15821465	586403	no_change
chr11_115654169_115654293	0.165346	0.999702	-0.444708	0.971691	SINE/B4	RSINE1	NA	chr11	115654169	115654293	-	15822447	587385	no_change
chr11_115687938_115688271	0.624041	0.945087	-0.907678	0.792756	LTR/ERVL-MaLR	ORR1A4	NA	chr11	115687938	115688271	-	15856216	621154	no_change
chr11_115701067_115701245	0.529446	0.976661	0.267274	0.99897	SINE/B2	B3	NA	chr11	115701067	115701245	-	15869345	634283	no_change
chr11_115705291_115705729	0.165645	0.999702	-0.367289	0.955347	LTR/ERVL	RMER15	NA	chr11	115705291	115705729	-	15873569	638507	no_change
chr11_115730046_115730234	-0.259341	0.976791	-0.212552	0.993751	SINE/B2	B2_Mm1a	NA	chr11	115730046	115730234	+	15898324	663262	no_change
chr11_115741436_115741582	0.801593	0.551686	0.505099	0.902565	SINE/Alu	B1_Mus2	NA	chr11	115741436	115741582	+	15909714	674652	no_change
chr11_115742278_115742470	-0.353799	0.95026	-0.259477	0.989156	SINE/B2	B2_Mm1a	NA	chr11	115742278	115742470	-	15910556	675494	no_change
chr11_115818581_115818810	0.10005	0.999702	0.262783	0.99897	SINE/B4	B4	NA	chr11	115818581	115818810	+	15986859	751797	no_change
chr11_115880702_115880889	0.838375	0.87679	-0.232571	0.99897	SINE/B2	B2_Mm2	NA	chr11	115880702	115880889	-	16048980	813918	no_change
chr11_115884895_115885035	-0.248254	0.999702	-1.12557	0.554393	SINE/Alu	B1_Mus2	NA	chr11	115884895	115885035	-	16053173	818111	no_change
chr11_115910088_115910227	-0.596331	0.924551	-0.333903	0.996962	SINE/Alu	B1_Mur1	NA	chr11	115910088	115910227	-	16078366	843304	no_change
chr11_115911285_115911462	0.209476	0.999702	0.0141577	0.999676	DNA/TcMar-Tigger	Tigger13a	NA	chr11	115911285	115911462	-	16079563	844501	no_change
chr11_115935574_115935647	-0.667218	0.894125	0.705276	0.864505	SINE/ID	ID4	NA	chr11	115935574	115935647	+	16103852	868790	no_change
chr11_115936598_115936686	-0.874097	0.833338	0.0971046	0.99897	SINE/ID	ID4	NA	chr11	115936598	115936686	+	16104876	869814	no_change
chr11_115940085_115940199	0.333961	0.993253	0.0967745	0.99897	SINE/B4	B4A	NA	chr11	115940085	115940199	+	16108363	873301	no_change
chr11_115941025_115941123	0.732318	0.84369	-0.0438802	0.99897	SINE/Alu	B1_Mur4	NA	chr11	115941025	115941123	+	16109303	874241	no_change
chr11_115942927_115943024	0.219549	0.999702	0.789135	0.866079	SINE/Alu	PB1D9	NA	chr11	115942927	115943024	+	16111205	876143	no_change
chr11_115944368_115944511	-0.204622	0.999702	-0.00979327	0.999676	SINE/Alu	B1F	NA	chr11	115944368	115944511	+	16112646	877584	no_change
chr11_115959885_115960024	0.62381	0.944877	-0.812516	0.877564	SINE/Alu	B1_Mur4	NA	chr11	115959885	115960024	+	16128163	893101	no_change
chr11_115970999_115971247	-0.933403	0.341187	-0.71298	0.826226	SINE/B4	B4A	NA	chr11	115970999	115971247	-	16139277	904215	no_change
chr11_115981900_115982039	0.861893	0.854909	0.343919	0.992732	SINE/Alu	B1_Mus2	NA	chr11	115981900	115982039	-	16150178	915116	no_change
chr11_116009551_116009676	-0.284071	0.988071	-0.607342	0.892998	SINE/Alu	PB1D9	NA	chr11	116009551	116009676	-	16177829	942767	no_change
chr11_116011330_116011440	0.0421539	0.999702	-0.912155	0.775962	SINE/Alu	B1_Mur2	NA	chr11	116011330	116011440	-	16179608	944546	no_change
chr11_116013730_116013916	0.245659	0.998696	0.124908	0.99897	SINE/B2	B2_Mm1a	NA	chr11	116013730	116013916	+	16182008	946946	no_change
chr11_116019850_116020005	-0.0476411	0.999702	0.0277316	0.99897	SINE/B2	B2_Mm2	NA	chr11	116019850	116020005	-	16188128	953066	no_change
chr11_116020662_116020848	-0.210787	0.999702	0.330605	0.99897	SINE/B2	B2_Mm2	NA	chr11	116020662	116020848	-	16188940	953878	no_change
chr11_116021015_116021159	0.293874	0.999702	-0.034602	0.999528	SINE/Alu	B1_Mus1	NA	chr11	116021015	116021159	-	16189293	954231	no_change
chr11_116025837_116026028	-0.434024	0.538777	-0.188154	0.986854	SINE/B2	B2_Mm1a	NA	chr11	116025837	116026028	+	16194115	959053	no_change
chr11_116032640_116032808	-0.778746	0.376976	-0.396757	0.962864	SINE/B2	B3	NA	chr11	116032640	116032808	+	16200918	965856	no_change
chr11_116037007_116037115	0.17857	0.999702	0.446352	0.986783	SINE/B4	RSINE1	NA	chr11	116037007	116037115	+	16205285	970223	no_change
chr11_116039820_116040011	-0.191946	0.998311	-0.395032	0.886679	SINE/B2	B2_Mm1a	NA	chr11	116039820	116040011	-	16208098	973036	no_change
chr11_116044751_116044992	-0.0390488	0.999702	0.816878	0.851119	SINE/B4	B4A	NA	chr11	116044751	116044992	+	16213029	977967	no_change
chr11_116051214_116051328	-0.0900919	0.999702	-0.319859	0.99445	SINE/Alu	PB1D10	NA	chr11	116051214	116051328	+	16219492	984430	no_change
chr11_116052767_116052876	0.766757	0.860613	0.209779	0.99897	SINE/MIR	MIR	NA	chr11	116052767	116052876	+	16221045	985983	no_change
chr11_116055223_116055262	0.957865	0.705732	0.203671	0.99897	scRNA	BC1_Mm	NA	chr11	116055223	116055262	+	16223501	988439	no_change
chr11_116055760_116055875	-0.585158	0.860613	-0.810285	0.671855	SINE/Alu	PB1D9	NA	chr11	116055760	116055875	+	16224038	988976	no_change
chr11_116084631_116084803	-0.301085	0.999702	-0.666426	0.932003	SINE/B2	B3	NA	chr11	116084631	116084803	-	16252909	1017847	no_change
chr11_116090365_116090560	-0.373737	0.953768	-0.462984	0.920303	SINE/B2	B2_Mm1a	NA	chr11	116090365	116090560	-	16258643	1023581	no_change
chr11_116093175_116093373	0.00510111	0.999702	-0.206425	0.975061	SINE/B2	B2_Mm1a	NA	chr11	116093175	116093373	+	16261453	1026391	no_change
chr11_116095250_116095445	0.477682	0.92437	0.420317	0.943934	SINE/B2	B2_Mm1a	NA	chr11	116095250	116095445	-	16263528	1028466	no_change
chr11_116112567_116112762	-0.639148	0.863568	-0.42999	0.978787	SINE/B2	B2_Mm1a	NA	chr11	116112567	116112762	-	16280845	1045783	no_change
chr11_116135603_116135787	0.141445	0.999702	0.615897	0.943934	SINE/B2	B2_Mm2	NA	chr11	116135603	116135787	+	16303881	1068819	no_change
chr11_116135788_116135924	0.166095	0.999702	-0.298554	0.998151	SINE/B4	B4A	NA	chr11	116135788	116135924	-	16304066	1069004	no_change
chr11_116137642_116137713	0.287794	0.997686	-0.789441	0.759634	SINE/Alu	B1_Mm	NA	chr11	116137642	116137713	-	16305920	1070858	no_change
chr11_116176294_116176483	-0.00398895	0.999702	0.299107	0.997999	SINE/B2	B2_Mm1a	NA	chr11	116176294	116176483	+	16344572	1109510	no_change
chr11_116182539_116182670	0.344732	0.998311	-0.960092	0.730274	SINE/B4	RSINE1	NA	chr11	116182539	116182670	-	16350817	1115755	no_change
chr11_116188475_116188583	0.596096	0.990392	0.698699	0.912098	SINE/Alu	PB1D10	NA	chr11	116188475	116188583	-	16356753	1121691	no_change
chr11_116196934_116197097	-0.217244	0.998311	-0.475252	0.904609	SINE/B2	B3	NA	chr11	116196934	116197097	-	16365212	1130150	no_change
chr11_116200348_116200484	-0.454805	0.971106	-0.521252	0.932238	SINE/Alu	B1_Mm	NA	chr11	116200348	116200484	-	16368626	1133564	no_change
chr11_116247536_116247639	-0.457699	0.990809	-0.84258	0.857285	SINE/Alu	PB1D10	NA	chr11	116247536	116247639	-	16415814	1180752	no_change
chr11_116267025_116267158	0.188756	0.999702	-0.124203	0.99897	SINE/Alu	B1_Mus2	NA	chr11	116267025	116267158	-	16435303	1200241	no_change
chr11_116276408_116276599	0.0515662	0.999702	0.445775	0.986163	SINE/B2	B2_Mm1a	NA	chr11	116276408	116276599	+	16444686	1209624	no_change
chr11_116277160_116277356	0.064347	0.999702	0.596935	0.805986	SINE/B2	B2_Mm2	NA	chr11	116277160	116277356	-	16445438	1210376	no_change
chr11_116291631_116292329	0.463084	0.974108	-0.728808	0.854645	LTR/ERVK	RMER6A	NA	chr11	116291631	116292329	-	16459909	1224847	no_change
chr11_116308734_116308909	-0.154124	0.999702	-0.26109	0.995657	SINE/B2	B2_Mm2	NA	chr11	116308734	116308909	-	16477012	1241950	no_change
chr11_116328084_116328215	-0.487272	0.954851	0.529533	0.943055	SINE/Alu	B1_Mus1	NA	chr11	116328084	116328215	-	16496362	1261300	no_change
chr11_116343572_116343709	0.489702	0.95549	-0.306874	0.989794	SINE/Alu	B1_Mus2	NA	chr11	116343572	116343709	-	16511850	1276788	no_change
chr11_116343713_116343831	-0.0800359	0.999702	-0.33523	0.975923	SINE/Alu	PB1D9	NA	chr11	116343713	116343831	-	16511991	1276929	no_change
chr11_116352040_116352223	-0.203315	0.999702	0.706297	0.849883	SINE/B2	B2_Mm2	NA	chr11	116352040	116352223	-	16520318	1285256	no_change
chr11_116389793_116391050	1.46945	0.0173947	0.542406	0.900252	LTR/ERVK	IAPEz-int	NA	chr11	116389793	116391050	+	16558071	1323009	no_change
chr11_116399553_116399745	0.0646382	0.999702	-0.567538	0.731736	SINE/B2	B2_Mm1a	NA	chr11	116399553	116399745	+	16567831	1332769	no_change
chr11_116408331_116408476	0.0425122	0.999702	1.22433	0.485224	SINE/Alu	B1_Mus2	NA	chr11	116408331	116408476	+	16576609	1341547	no_change
chr11_116411201_116411346	-1.16912	0.406247	-0.706762	0.924955	SINE/Alu	B1_Mur3	NA	chr11	116411201	116411346	-	16579479	1344417	no_change
chr11_116426185_116426331	0.404371	0.943939	0.316846	0.986163	SINE/Alu	B1_Mus2	NA	chr11	116426185	116426331	-	16594463	1359401	no_change
chr11_116435660_116435799	0.595132	0.652446	-0.488245	0.868868	SINE/Alu	B1_Mus2	NA	chr11	116435660	116435799	+	16603938	1368876	no_change
chr11_116436160_116436223	-0.535664	0.849891	-0.694805	0.792324	LTR/ERVK	RLTR20C1_MM	NA	chr11	116436160	116436223	+	16604438	1369376	no_change
chr11_116436413_116436499	-0.475504	0.877279	-0.382883	0.937691	SINE/Alu	PB1D7	NA	chr11	116436413	116436499	+	16604691	1369629	no_change
chr11_116473828_116473975	-0.414911	0.971406	0.594124	0.885927	SINE/Alu	B1_Mus1	NA	chr11	116473828	116473975	-	16642106	1407044	no_change
chr11_116474727_116474914	-0.699553	0.88661	-1.3491	0.391738	SINE/B2	B2_Mm1t	NA	chr11	116474727	116474914	+	16643005	1407943	no_change
chr11_116486420_116486722	-0.448477	0.983283	-0.886098	0.78176	LTR/ERVL-MaLR	MTB_Mm	NA	chr11	116486420	116486722	-	16654698	1419636	no_change
chr11_116488482_116488659	0.590611	0.912778	0.248524	0.99897	SINE/B2	B2_Mm2	NA	chr11	116488482	116488659	-	16656760	1421698	no_change
chr11_116534463_116534607	-0.108946	0.999702	-0.0546558	0.99897	SINE/Alu	B1_Mus2	NA	chr11	116534463	116534607	-	16702741	1467679	no_change
chr11_116540513_116540614	0.0228426	0.999702	0.450256	0.987022	LTR?	Eutr18	NA	chr11	116540513	116540614	-	16708791	1473729	no_change
chr11_116568130_116568270	0.67324	0.769848	-0.104649	0.99897	SINE/Alu	B1_Mus2	NA	chr11	116568130	116568270	+	16736408	1501346	no_change
chr11_116619912_116620123	-0.448318	0.998311	-0.846279	0.841113	SINE/B2	B3	NA	chr11	116619912	116620123	-	16788190	1553128	no_change
chr11_116622164_116622296	-0.125471	0.999702	0.352448	0.98978	SINE/B4	ID_B1	NA	chr11	116622164	116622296	-	16790442	1555380	no_change
chr11_116623216_116623290	-0.157284	0.999702	0.00818746	0.999959	DNA/hAT-Charlie	MER20	NA	chr11	116623216	116623290	-	16791494	1556432	no_change
chr11_116625875_116626053	-0.327974	0.657738	0.072451	0.99897	SINE/B2	B2_Mm2	NA	chr11	116625875	116626053	+	16794153	1559091	no_change
chr11_116636614_116636761	0.694081	0.938405	0.741251	0.858708	SINE/Alu	B1_Mur3	NA	chr11	116636614	116636761	+	16804892	1569830	no_change
chr11_116636766_116636956	-0.476167	0.188148	-0.486877	0.447721	SINE/B2	B2_Mm1a	NA	chr11	116636766	116636956	+	16805044	1569982	no_change
chr11_116673696_116673733	-0.0500062	0.999702	-0.00668649	0.999676	SINE/B2	B3A	NA	chr11	116673696	116673733	+	16841974	1606912	no_change
chr11_116675967_116676137	0.113632	0.999702	0.00879388	0.999676	SINE/B2	B3	NA	chr11	116675967	116676137	+	16844245	1609183	no_change
chr11_116682074_116682157	0.722768	0.764339	0.0962105	0.99897	LTR/ERVL-MaLR	MLT1F1	NA	chr11	116682074	116682157	+	16850352	1615290	no_change
chr11_116682308_116682513	-0.207156	0.999702	-0.437231	0.978787	SINE/B2	B3	NA	chr11	116682308	116682513	+	16850586	1615524	no_change
chr11_116683437_116683510	-0.535931	0.766782	-0.202361	0.99897	SINE/Alu	B1_Mur1	NA	chr11	116683437	116683510	-	16851715	1616653	no_change
chr11_116683703_116683769	-0.239018	0.995072	-0.78001	0.63446	SINE/Alu	B1_Mur1	NA	chr11	116683703	116683769	-	16851981	1616919	no_change
chr11_116684092_116684192	-0.495771	0.833478	-0.181078	0.99897	SINE/Alu	B1_Mm	NA	chr11	116684092	116684192	-	16852370	1617308	no_change
chr11_116688137_116688555	0.166952	0.999702	0.00072686	0.999983	DNA/TcMar-Tigger	Tigger9b	NA	chr11	116688137	116688555	-	16856415	1621353	no_change
chr11_116691822_116692020	-1.64079	0.205576	0.128733	0.99897	SINE/B2	B2_Mm1a	NA	chr11	116691822	116692020	+	16860100	1625038	no_change
chr11_116704128_116704316	0.166334	0.999702	0.844487	0.850224	SINE/B2	B2_Mm1t	NA	chr11	116704128	116704316	+	16872406	1637344	no_change
chr11_116704848_116705545	-0.309833	0.951812	-0.389719	0.95229	LTR/ERV1	RMER21B	NA	chr11	116704848	116705545	-	16873126	1638064	no_change
chr11_116715120_116716145	0.113513	0.999702	-0.0988484	0.99897	LTR/ERVK	MurERV4-int	NA	chr11	116715120	116716145	-	16883398	1648336	no_change
chr11_116716591_116716816	0.236501	0.998311	-0.751934	0.73192	LTR/ERVK	RMER17C	NA	chr11	116716591	116716816	-	16884869	1649807	no_change
chr11_116716817_116718083	-0.35446	0.807668	-0.29789	0.923351	LTR/ERVK	RMER12C	NA	chr11	116716817	116718083	-	16885095	1650033	no_change
chr11_116718284_116718772	-0.133976	0.999702	-1.18328	0.143609	LTR/ERV1	RLTR1B	NA	chr11	116718284	116718772	-	16886562	1651500	no_change
chr11_116718988_116719070	0.0831418	0.999702	-0.81626	0.661957	LTR/ERVK	MurERV4-int	NA	chr11	116718988	116719070	-	16887266	1652204	no_change
chr11_116720114_116720617	0.106176	0.999702	-0.458055	0.850224	LTR/ERVK	RLTR20A	NA	chr11	116720114	116720617	-	16888392	1653330	no_change
chr11_116724933_116725099	-0.236952	0.989289	-0.624603	0.576023	LTR/ERVK	RMER13A1	NA	chr11	116724933	116725099	-	16893211	1658149	no_change
chr11_116726263_116726553	0.198617	0.999702	-0.00786727	0.999959	LTR/ERVL-MaLR	MLT1H	NA	chr11	116726263	116726553	+	16894541	1659479	no_change
chr11_116785962_116792336	0.346488	0.998311	-0.51877	0.949329	LTR/ERVK	IAPEz-int	NA	chr11	116785962	116792336	+	16954240	1719178	no_change
chr11_116834742_116835364	-0.386084	0.997563	-0.33806	0.991037	LTR/ERVK	RMER6A	NA	chr11	116834742	116835364	-	17003020	1767958	no_change
chr11_116848632_116848699	-0.0587203	0.999702	-0.323511	0.98978	SINE/Alu	B1_Mus2	NA	chr11	116848632	116848699	-	17016910	1781848	no_change
chr11_116854830_116854952	-0.954128	0.695667	-0.578837	0.913994	SINE/B4	RSINE1	NA	chr11	116854830	116854952	+	17023108	1788046	no_change
chr11_116855558_116855705	0.321543	0.999264	0.0877459	0.99897	SINE/Alu	B1_Mus1	NA	chr11	116855558	116855705	+	17023836	1788774	no_change
chr11_116857090_116857197	-0.243038	0.999702	0.190722	0.99897	SINE/Alu	PB1D10	NA	chr11	116857090	116857197	+	17025368	1790306	no_change
chr11_116867579_116867772	-0.775192	0.88378	0.247621	0.99897	SINE/B2	B2_Mm2	NA	chr11	116867579	116867772	+	17035857	1800795	no_change
chr11_116883904_116884094	0.20995	0.998311	-0.163728	0.99897	SINE/B2	B2_Mm1t	NA	chr11	116883904	116884094	-	17052182	1817120	no_change
chr11_116898172_116898321	-1.19726	0.151291	-0.0352519	0.99897	SINE/Alu	B1_Mur2	NA	chr11	116898172	116898321	+	17066450	1831388	no_change
chr11_116909763_116909954	-0.274633	0.846738	-0.249645	0.951599	SINE/B2	B2_Mm1a	NA	chr11	116909763	116909954	+	17078041	1842979	no_change
chr11_116940804_116940877	-0.294029	0.853685	-0.102497	0.99897	SINE/ID	ID4_	NA	chr11	116940804	116940877	+	17109082	1874020	no_change
chr11_117038838_117039025	-0.487159	0.977609	-0.326151	0.997283	SINE/B2	B2_Mm1a	NA	chr11	117038838	117039025	-	17207116	1972054	no_change
chr11_117045307_117045481	0.263337	0.998311	0.0434514	0.99897	SINE/B2	B2_Mm2	NA	chr11	117045307	117045481	-	17213585	1978523	no_change
chr11_117046369_117046514	0.204795	0.955684	0.453072	0.599081	SINE/Alu	B1_Mus2	NA	chr11	117046369	117046514	+	17214647	1979585	no_change
chr11_117055712_117055901	-0.342395	0.921523	0.346742	0.954603	SINE/B2	B2_Mm1t	NA	chr11	117055712	117055901	-	17223990	1988928	no_change
chr11_117074062_117074755	-1.40467	0.396073	-0.74432	0.923478	LTR/ERVK	RMER17A	NA	chr11	117074062	117074755	-	17242340	2007278	no_change
chr11_117075015_117075436	-0.668396	0.872409	-0.48781	0.945569	LTR/ERVK	RLTR10C	NA	chr11	117075015	117075436	-	17243293	2008231	no_change
chr11_117075698_117075956	-0.730115	0.949885	-1.40846	0.326492	LTR/ERVL	RMER15	NA	chr11	117075698	117075956	-	17243976	2008914	no_change
chr11_117077535_117077727	-1.04365	0.391453	-1.17577	0.392342	SINE/B2	B3	NA	chr11	117077535	117077727	-	17245813	2010751	no_change
chr11_117077744_117077933	-0.380278	0.974442	-0.885382	0.53889	SINE/B4	ID_B1	NA	chr11	117077744	117077933	-	17246022	2010960	no_change
chr11_117080111_117080217	-0.340942	0.989403	-0.565432	0.944795	SINE/MIR	MIRc	NA	chr11	117080111	117080217	+	17248389	2013327	no_change
chr11_117082099_117082273	0.307518	0.999702	-0.886588	0.792357	DNA/hAT-Charlie	URR1B	NA	chr11	117082099	117082273	+	17250377	2015315	no_change
chr11_117088553_117088831	-1.32344	0.285953	-1.21873	0.391941	LTR/ERVL-MaLR	MTEb	NA	chr11	117088553	117088831	-	17256831	2021769	no_change
chr11_117088892_117089203	-0.841205	0.516445	-2.13946	0.750294	LTR/ERV1	MER92B	NA	chr11	117088892	117089203	+	17257170	2022108	no_change
chr11_117089355_117089459	-0.83306	0.745049	-0.975771	0.632438	SINE/B4	RSINE1	NA	chr11	117089355	117089459	+	17257633	2022571	no_change
chr11_117173364_117173420	-0.442554	0.989289	-0.206907	0.99897	SINE/B4	RSINE1	NA	chr11	117173364	117173420	-	17341642	2106580	no_change
chr11_117174449_117174893	-0.215005	0.992914	-0.217404	0.997283	LTR/ERVK	RMER4A	NA	chr11	117174449	117174893	-	17342727	2107665	no_change
chr11_117174968_117175208	0.302575	0.998005	-1.04725	0.498699	LTR/ERVL-MaLR	ORR1E	NA	chr11	117174968	117175208	-	17343246	2108184	no_change
chr11_117212886_117213025	-0.257399	0.999702	0.803326	0.852882	SINE/Alu	B1_Mus2	NA	chr11	117212886	117213025	-	17381164	2146102	no_change
chr11_117231313_117231503	-0.384715	0.9726	-0.40472	0.96983	SINE/B2	B2_Mm1a	NA	chr11	117231313	117231503	-	17399591	2164529	no_change
chr11_117244460_117244638	0.428731	0.951757	0.252158	0.995657	SINE/B2	B2_Mm2	NA	chr11	117244460	117244638	-	17412738	2177676	no_change
chr11_117410946_117411330	-0.435886	0.833789	-0.340829	0.955021	LTR/ERVK	MLTR31C_MM	NA	chr11	117410946	117411330	-	17579224	2344162	no_change
chr11_117533833_117534024	0.033179	0.999702	-0.449837	0.869598	SINE/B2	B2_Mm1a	NA	chr11	117533833	117534024	+	17702111	2467049	no_change
chr11_117584797_117584987	0.573358	0.904414	0.333646	0.984464	SINE/B2	B2_Mm1a	NA	chr11	117584797	117584987	-	17753075	2518013	no_change
chr11_117587729_117588138	-0.411745	0.979353	0.0988632	0.99897	LTR/ERVL-MaLR	MTE2a	NA	chr11	117587729	117588138	-	17756007	2520945	no_change
chr11_117594096_117594292	-0.310999	0.999702	0.435687	0.987022	SINE/B2	B2_Mm1a	NA	chr11	117594096	117594292	+	17762374	2527312	no_change
chr11_117623598_117623796	-0.62239	0.608694	-0.510821	0.776479	SINE/B2	B2_Mm1t	NA	chr11	117623598	117623796	+	17791876	2556814	no_change
chr11_117630311_117630445	0.233746	0.998788	0.37681	0.984121	SINE/Alu	B1_Mus1	NA	chr11	117630311	117630445	-	17798589	2563527	no_change
chr11_117630458_117630643	0.0799245	0.999702	0.0981132	0.99897	SINE/B2	B2_Mm1t	NA	chr11	117630458	117630643	-	17798736	2563674	no_change
chr11_117650405_117650559	-0.0412717	0.999702	-0.543192	0.44596	SINE/B2	B2_Mm2	NA	chr11	117650405	117650559	-	17818683	2583621	no_change
chr11_117662287_117662405	-0.165937	0.999702	0.797502	0.799185	SINE/Alu	B1_Mm	NA	chr11	117662287	117662405	+	17830565	2595503	no_change
chr11_117663089_117663278	0.00664943	0.999702	-0.288333	0.997999	SINE/B2	B3A	NA	chr11	117663089	117663278	+	17831367	2596305	no_change
chr11_117665695_117665747	-0.197288	0.999702	-0.0800474	0.99897	SINE/Alu	PB1	NA	chr11	117665695	117665747	+	17833973	2598911	no_change
chr11_117666118_117666249	-0.144607	0.999702	0.0916317	0.99897	SINE/Alu	B1_Mur1	NA	chr11	117666118	117666249	+	17834396	2599334	no_change
chr11_117670915_117671126	-0.625308	0.859849	-0.340328	0.997283	SINE/B2	B3	NA	chr11	117670915	117671126	+	17839193	2604131	no_change
chr11_117676577_117676822	0.0219053	0.999702	0.3911	0.987245	LTR/ERVL	ERVL-E-int	NA	chr11	117676577	117676822	+	17844855	2609793	no_change
chr11_117694429_117694612	-0.155343	0.999264	-0.304268	0.946208	SINE/B2	B2_Mm1a	NA	chr11	117694429	117694612	+	17862707	2627645	no_change
chr11_117710606_117710683	-0.0798994	0.999702	-0.373149	0.991037	SINE/Alu	PB1D11	NA	chr11	117710606	117710683	+	17878884	2643822	no_change
chr11_117725648_117725766	-0.0564769	0.999702	0.00653775	0.999676	SINE/B4	RSINE1	NA	chr11	117725648	117725766	+	17893926	2658864	no_change
chr11_117726413_117726489	-0.0426571	0.999702	-0.162948	0.99897	SINE/ID	ID4_	NA	chr11	117726413	117726489	+	17894691	2659629	no_change
chr11_117727959_117728143	0.111276	0.999702	1.00083	0.617907	SINE/B2	B2_Mm1t	NA	chr11	117727959	117728143	+	17896237	2661175	no_change
chr11_117728264_117728392	-0.295712	0.980469	0.759947	0.780954	SINE/Alu	B1_Mur2	NA	chr11	117728264	117728392	+	17896542	2661480	no_change
chr11_117732424_117732694	0.0247533	0.999702	0.813283	0.829631	SINE/B4	B4A	NA	chr11	117732424	117732694	+	17900702	2657815	no_change
chr11_117734904_117735042	-0.448781	0.975276	0.0734983	0.99897	SINE/B4	ID_B1	NA	chr11	117734904	117735042	+	17903182	2655467	no_change
chr11_117799940_117800128	0.66777	0.932236	1.04607	0.658325	SINE/B2	B2_Mm2	NA	chr11	117799940	117800128	+	17968218	2590381	no_change
chr11_117811203_117811290	0.262936	0.998311	-0.134005	0.99897	SINE/Alu	PB1D7	NA	chr11	117811203	117811290	+	17979481	2579219	no_change
chr11_117811518_117811627	-0.195301	0.999702	0.1693	0.99897	SINE/Alu	PB1D9	NA	chr11	117811518	117811627	+	17979796	2578882	no_change
chr11_117811667_117811844	-0.424931	0.91926	0.314824	0.986452	SINE/B4	ID_B1	NA	chr11	117811667	117811844	+	17979945	2578665	no_change
chr11_117811941_117812117	0.0755017	0.999702	0.982946	0.56499	SINE/B2	B2_Mm2	NA	chr11	117811941	117812117	-	17980219	2578392	no_change
chr11_117817544_117817717	0.557513	0.939312	0.187324	0.99897	LTR/ERVK	RMER17C	NA	chr11	117817544	117817717	-	17985822	2572792	no_change
chr11_117818738_117818968	0.375014	0.990392	0.190394	0.99897	SINE/B4	B4A	NA	chr11	117818738	117818968	-	17987016	2571541	no_change
chr11_117820764_117820915	-0.217091	0.999702	-0.030915	0.99897	SINE/Alu	B1_Mus2	NA	chr11	117820764	117820915	-	17989042	2569594	no_change
chr11_117821011_117821186	-0.293267	0.999702	0.222591	0.99897	SINE/B2	B3A	NA	chr11	117821011	117821186	-	17989289	2569323	no_change
chr11_117821373_117821470	-0.150401	0.999702	0.494067	0.97	SINE/Alu	PB1D10	NA	chr11	117821373	117821470	-	17989651	2569039	no_change
chr11_117822357_117822445	-0.627968	0.933428	-0.00848149	0.999959	SINE/Alu	PB1D7	NA	chr11	117822357	117822445	-	17990635	2568064	no_change
chr11_117831526_117831671	0.111164	0.999702	1.91364	0.0122712	SINE/Alu	B1_Mus1	NA	chr11	117831526	117831671	+	17999804	2558838	no_change
chr11_117850439_117850809	0.149369	0.999702	-0.245178	0.992732	LTR/ERVL	RMER10B	NA	chr11	117850439	117850809	+	18018717	2539700	no_change
chr11_117850944_117851146	-0.219114	0.999702	0.054539	0.99897	SINE/B2	B3	NA	chr11	117850944	117851146	+	18019222	2539363	no_change
chr11_117852270_117852464	-0.156039	0.999702	0.135346	0.99897	SINE/B2	B2_Mm1a	NA	chr11	117852270	117852464	+	18020548	2538045	no_change
chr11_117856064_117856267	-0.886676	0.748042	0.535398	0.949361	LTR/ERVL-MaLR	MTE2a	NA	chr11	117856064	117856267	+	18024342	2534242	no_change
chr11_117856268_117856402	-0.0916346	0.999702	0.156842	0.99897	SINE/B4	ID_B1	NA	chr11	117856268	117856402	+	18024546	2534107	no_change
chr11_117866688_117867015	-1.11101	0.499995	-1.51854	0.173881	LTR/ERVL-MaLR	ORR1A2	NA	chr11	117866688	117867015	+	18034966	2523494	no_change
chr11_117891365_117891577	-0.639533	0.869575	-0.48209	0.982477	LTR/ERV1	MLTR14	NA	chr11	117891365	117891577	+	18059643	2498932	no_change
chr11_117892634_117892853	-0.294512	0.999702	-0.270038	0.99897	SINE/B4	ID_B1	NA	chr11	117892634	117892853	+	18060912	2497656	no_change
chr11_117906517_117906664	0.254154	0.999702	0.0877689	0.99897	SINE/Alu	B1_Mus1	NA	chr11	117906517	117906664	-	18074795	2483845	no_change
chr11_117912390_117912511	-0.0960473	0.999702	0.0446922	0.99897	SINE/Alu	B1_Mm	NA	chr11	117912390	117912511	+	18080668	2477998	no_change
chr11_117924200_117924390	-0.0972687	0.999702	-0.145801	0.99897	SINE/B2	B2_Mm2	NA	chr11	117924200	117924390	-	18092478	2466119	no_change
chr11_117937198_117937355	-0.221467	0.999702	-0.00394923	0.999983	SINE/B2	B2_Mm1a	NA	chr11	117937198	117937355	+	18105476	2453154	no_change
chr11_117980516_117980651	-0.593637	0.944984	-0.218698	0.99897	SINE/B4	RSINE1	NA	chr11	117980516	117980651	+	18148794	2409858	no_change
chr11_117984926_117985111	-0.04732	0.999702	0.29672	0.997283	SINE/B2	B2_Mm1t	NA	chr11	117984926	117985111	+	18153204	2405398	no_change
chr11_117999593_117999866	-0.0790583	0.999702	-0.436341	0.98978	SINE/B4	B4	NA	chr11	117999593	117999866	+	18167871	2390643	no_change
chr11_118014777_118014928	-0.130773	0.999702	-0.264071	0.997999	LTR/ERVL-MaLR	MLT1H1	NA	chr11	118014777	118014928	+	18183055	2375581	no_change
chr11_118018203_118018405	-0.185371	0.999702	0.0655013	0.99897	DNA/TcMar-Tigger	MER2	NA	chr11	118018203	118018405	+	18186481	2372104	no_change
chr11_118020558_118020699	0.130293	0.999702	0.63611	0.890185	SINE/Alu	B1_Mur4	NA	chr11	118020558	118020699	+	18188836	2369810	no_change
chr11_118141324_118141461	-0.406971	0.995457	-2.03599	0.0710488	SINE/Alu	B1F	NA	chr11	118141324	118141461	+	18309602	2249048	no_change
chr11_118180813_118180924	0.637441	0.959885	-0.154571	0.99897	SINE/Alu	PB1	NA	chr11	118180813	118180924	-	18349091	2209585	no_change
chr11_118281990_118282232	0.0833173	0.999702	0.420864	0.9498	SINE/B2	B3	NA	chr11	118281990	118282232	-	18450268	2108277	no_change
chr11_118282365_118282542	0.376804	0.997563	-0.770792	0.852062	SINE/B2	B2_Mm2	NA	chr11	118282365	118282542	-	18450643	2107967	no_change
chr11_118282553_118282660	-0.447619	0.974967	1.41095	0.328397	SINE/Alu	B1_Mur1	NA	chr11	118282553	118282660	-	18450831	2107849	no_change
chr11_118283001_118283134	-0.0465188	0.999702	0.512273	0.946476	SINE/MIR	MIR	NA	chr11	118283001	118283134	-	18451279	2107375	no_change
chr11_118283527_118283614	-0.146626	0.999702	0.16951	0.99897	SINE/B4	B4	NA	chr11	118283527	118283614	-	18451805	2106895	no_change
chr11_118285373_118285549	0.0916077	0.999702	-0.188721	0.992527	SINE/B4	B4A	NA	chr11	118285373	118285549	-	18453651	2104960	no_change
chr11_118288453_118288570	0.864261	0.641716	-0.270515	0.99897	SINE/Alu	B1_Mus2	NA	chr11	118288453	118288570	-	18456731	2101939	no_change
chr11_118304061_118304456	0.355982	0.988071	-0.151382	0.99897	LTR/ERVK	RLTR9D	NA	chr11	118304061	118304456	+	18472339	2086053	no_change
chr11_118304459_118306309	-0.283666	0.893392	-0.268437	0.946068	LTR/ERVK	MMERVK9C_I-int	NA	chr11	118304459	118306309	+	18472737	2084200	no_change
chr11_118306307_118308671	0.321928	0.893613	-0.396118	0.852882	LTR/ERVK	MMERVK9C_I-int	NA	chr11	118306307	118308671	+	18474585	2081838	no_change
chr11_118308673_118309074	-0.869413	0.493621	-0.127065	0.99897	LTR/ERVK	RLTR9D	NA	chr11	118308673	118309074	+	18476951	2081435	no_change
chr11_118414738_118414830	-0.466585	0.988071	-0.190705	0.99897	SINE/Alu	PB1D7	NA	chr11	118414738	118414830	-	18583016	1975679	no_change
chr11_118416446_118416753	-0.312988	0.993327	0.0538337	0.99897	LTR/ERVL-MaLR	MLT1D	NA	chr11	118416446	118416753	-	18584724	1973756	no_change
chr11_118469102_118469497	-0.67479	0.897721	-1.24386	0.411768	LTR/ERVL-MaLR	MTA_Mm	NA	chr11	118469102	118469497	-	18637380	1921012	no_change
chr11_118472568_118472772	0.155956	0.999702	-1.18615	0.604383	SINE/B4	B4A	NA	chr11	118472568	118472772	-	18640846	1917737	no_change
chr11_118473892_118474311	-0.476092	0.971145	-0.990604	0.636808	LTR/ERVK	BGLII	NA	chr11	118473892	118474311	-	18642170	1916198	no_change
chr11_118480672_118481068	0.136443	0.999702	-0.604809	0.855128	LTR/ERVL-MaLR	MTA_Mm	NA	chr11	118480672	118481068	+	18648950	1909441	no_change
chr11_119015012_119015230	0.127112	0.999702	0.308821	0.985248	SINE/B2	B2_Mm2	NA	chr11	119015012	119015230	+	19183290	1375279	no_change
chr11_119031291_119031480	-0.248467	0.998311	-0.231439	0.997999	SINE/B2	B2_Mm1a	NA	chr11	119031291	119031480	-	19199569	1359029	no_change
chr11_119206247_119206437	0.0651901	0.999702	-0.118834	0.99897	SINE/B2	B2_Mm1a	NA	chr11	119206247	119206437	+	19374525	1184072	no_change
chr11_119238876_119239069	-0.221645	0.999702	-0.158144	0.99897	SINE/B4	ID_B1	NA	chr11	119238876	119239069	-	19407154	1151440	no_change
chr11_119265649_119265795	-0.249799	0.979443	-0.203775	0.992732	SINE/Alu	B1_Mus1	NA	chr11	119265649	119265795	-	19433927	1124714	no_change
chr11_119266007_119266178	0.0835245	0.999702	-0.28157	0.930664	SINE/B2	B2_Mm2	NA	chr11	119266007	119266178	+	19434285	1124331	no_change
chr11_119291968_119292108	0.0851183	0.999702	-0.580778	0.946688	SINE/Alu	B1_Mus2	NA	chr11	119291968	119292108	-	19460246	1098401	no_change
chr11_119295893_119295975	0.0671817	0.999702	0.228942	0.997999	SINE/Alu	B1F	NA	chr11	119295893	119295975	-	19464171	1094534	no_change
chr11_119296871_119297055	-0.0783588	0.999702	0.595373	0.699668	SINE/B2	B3	NA	chr11	119296871	119297055	-	19465149	1093454	no_change
chr11_119298557_119298656	0.196978	0.999702	0.0955269	0.99897	SINE/Alu	B1_Mus1	NA	chr11	119298557	119298656	-	19466835	1091853	no_change
chr11_119300683_119300850	-0.509679	0.97229	-0.641038	0.889187	SINE/B2	B3A	NA	chr11	119300683	119300850	+	19468961	1089659	no_change
chr11_119485318_119485499	-0.118392	0.999702	-0.669171	0.92264	SINE/B2	B3	NA	chr11	119485318	119485499	-	19653596	905010	no_change
chr11_119590806_119590972	-0.181917	0.979838	0.333383	0.875622	SINE/B2	B3	NA	chr11	119590806	119590972	+	19759084	799537	no_change
chr11_119660366_119661515	-0.0837114	0.999702	0.775592	0.892914	LTR/ERVL-MaLR	ORR1A2-int	NA	chr11	119660366	119661515	+	19828644	728994	no_change
chr11_119927716_119927850	0.400649	0.95549	0.0791563	0.99897	SINE/Alu	B1_Mus2	NA	chr11	119927716	119927850	-	20095994	462659	no_change
chr11_120031330_120031521	-0.369545	0.730091	-0.523142	0.476961	SINE/B2	B2_Mm1a	NA	chr11	120031330	120031521	-	20199608	358988	no_change
chr11_120080608_120080708	0.185612	0.999702	-0.601314	0.958209	LTR/ERVK	RLTR20A4	NA	chr11	120080608	120080708	-	20248886	309801	no_change
chr11_120100710_120100909	0.226705	0.999702	-0.379974	0.986163	SINE/B2	B3	NA	chr11	120100710	120100909	+	20268988	289600	no_change
chr11_120155840_120156024	-1.17936	0.2976	-0.626884	0.846932	SINE/B2	B2_Mm1a	NA	chr11	120155840	120156024	-	20324118	234485	no_change
chr11_120195431_120195610	0.279044	0.998311	-0.343505	0.997283	SINE/B2	B2_Mm2	NA	chr11	120195431	120195610	-	20363709	194899	no_change
chr11_120208924_120209115	-0.20472	0.984009	-0.300816	0.949329	SINE/B2	B2_Mm2	NA	chr11	120208924	120209115	+	20377202	181394	no_change
chr11_120211436_120211618	-0.0488634	0.999702	-0.213853	0.990504	SINE/B2	B2_Mm1a	NA	chr11	120211436	120211618	-	20379714	178891	no_change
chr11_120270365_120270511	1.1005	0.734457	0.168534	0.99897	SINE/Alu	B1_Mus2	NA	chr11	120270365	120270511	+	20438643	119998	no_change
chr11_120344602_120344723	-0.404311	0.982754	-0.614119	0.894326	SINE/B2	B3	NA	chr11	120344602	120344723	-	20512880	45786	no_change
chr11_120344816_120344873	-0.124893	0.999702	-0.280372	0.997999	SINE/B4	ID_B1	NA	chr11	120344816	120344873	-	20513094	45636	no_change
chr11_120344874_120345064	-0.0625987	0.999702	-0.18961	0.993751	SINE/B2	B2_Mm1a	NA	chr11	120344874	120345064	+	20513152	45445	no_change
chr11_120345065_120345197	-0.0312299	0.999702	-0.671202	0.524785	SINE/B4	ID_B1	NA	chr11	120345065	120345197	-	20513343	45312	no_change
chr11_120354307_120354453	0.307162	0.991799	-0.957144	0.577985	SINE/Alu	B1_Mus2	NA	chr11	120354307	120354453	-	20522585	36056	no_change
chr11_120379995_120380050	0.109261	0.999702	-0.212362	0.99897	SINE/Alu	PB1D9	NA	chr11	120379995	120380050	-	20548273	10459	no_change
chr11_120434927_120435014	0.179846	0.999702	0.12385	0.99897	SINE/Alu	B1F2	NA	chr11	120434927	120435014	-	20603205	43613	no_change
chr11_120457300_120457446	-0.281771	0.998311	0.167672	0.99897	SINE/Alu	B1_Mus1	NA	chr11	120457300	120457446	-	20625578	65986	no_change
chr11_120464447_120464548	-0.225792	0.999702	0.571383	0.960323	SINE/Alu	PB1D10	NA	chr11	120464447	120464548	-	20632725	73133	no_change
chr11_120464689_120464857	0.625986	0.915995	-0.168509	0.99897	SINE/B2	B2_Mm2	NA	chr11	120464689	120464857	-	20632967	73375	no_change
chr11_120486328_120486516	0.459742	0.976791	-0.734353	0.829658	SINE/B2	B2_Mm1a	NA	chr11	120486328	120486516	-	20654606	95014	no_change
chr11_120486548_120486685	0.78608	0.73568	0.196691	0.99897	SINE/Alu	B1_Mus1	NA	chr11	120486548	120486685	+	20654826	95234	no_change
chr11_120486709_120486819	0.167242	0.999702	-0.2543	0.99897	SINE/Alu	PB1D9	NA	chr11	120486709	120486819	+	20654987	95395	no_change
chr11_120487168_120487296	0.0451314	0.999702	-0.361599	0.962964	SINE/Alu	B1_Mur3	NA	chr11	120487168	120487296	+	20655446	95854	no_change
chr11_120487746_120487884	-0.0212118	0.999702	0.164799	0.99897	SINE/Alu	B1_Mur4	NA	chr11	120487746	120487884	+	20656024	96432	no_change
chr11_120514490_120514677	-0.0942837	0.999702	-0.275486	0.992145	SINE/B2	B2_Mm2	NA	chr11	120514490	120514677	+	20682768	123176	no_change
chr11_120524217_120524378	0.200866	0.997423	0.497743	0.848775	SINE/B2	B2_Mm2	NA	chr11	120524217	120524378	+	20692495	132903	no_change
chr11_120546645_120546817	0.155086	0.999702	0.319345	0.996276	SINE/B4	ID_B1	NA	chr11	120546645	120546817	-	20714923	155331	no_change
chr11_120548787_120548894	0.0981351	0.999702	1.06369	0.423829	SINE/Alu	PB1D10	NA	chr11	120548787	120548894	-	20717065	157473	no_change
chr11_120556258_120556659	-0.528378	0.981956	-2.48377	0.00861667	LTR/ERVK	IAPLTR2a	NA	chr11	120556258	120556659	+	20724536	164944	down_regulated_D4
chr11_120556709_120557009	-0.732746	0.725559	-0.76544	0.634562	LTR/ERVK	RMER6D	NA	chr11	120556709	120557009	+	20724987	165395	no_change
chr11_120564481_120564593	-0.0195011	0.999702	0.0594748	0.99897	DNA/TcMar-Tigger	MER2	NA	chr11	120564481	120564593	-	20732759	173167	no_change
chr11_120564658_120564772	-0.134642	0.999702	0.139686	0.99897	SINE/Alu	PB1D10	NA	chr11	120564658	120564772	-	20732936	173344	no_change
chr11_120566900_120567042	-0.455934	0.769722	-0.224075	0.994338	SINE/Alu	B1_Mus1	NA	chr11	120566900	120567042	-	20735178	175586	no_change
chr11_120569215_120569311	0.0190462	0.999702	-0.829312	0.642423	SINE/Alu	B1_Mur3	NA	chr11	120569215	120569311	-	20737493	177901	no_change
chr11_120569312_120569505	-0.653816	0.776448	-0.31743	0.991037	SINE/B2	B2_Mm1t	NA	chr11	120569312	120569505	+	20737590	177998	no_change
chr11_120570155_120570249	-0.0165642	0.999702	-0.591791	0.858925	SINE/B4	ID_B1	NA	chr11	120570155	120570249	-	20738433	178841	no_change
chr11_120570248_120570362	-0.335577	0.989403	-0.131215	0.99897	SINE/Alu	B1F2	NA	chr11	120570248	120570362	-	20738526	178934	no_change
chr11_120570557_120570709	0.113638	0.999702	-0.176781	0.99897	SINE/Alu	B1_Mus1	NA	chr11	120570557	120570709	-	20738835	179243	no_change
chr11_120570877_120570968	-0.09223	0.999702	0.353439	0.98978	SINE/Alu	B1_Mur3	NA	chr11	120570877	120570968	-	20739155	179563	no_change
chr11_120570969_120571025	-0.170725	0.999702	0.333044	0.991037	LTR/ERVL	MT2B	NA	chr11	120570969	120571025	-	20739247	179655	no_change
chr11_120587496_120587604	-0.32721	0.956675	0.0572408	0.99897	SINE/Alu	PB1D9	NA	chr11	120587496	120587604	-	20755774	184011	no_change
chr11_120587878_120588007	-0.307304	0.985784	-0.36725	0.986163	SINE/Alu	PB1D11	NA	chr11	120587878	120588007	-	20756156	183608	no_change
chr11_120588025_120588157	-0.0411373	0.999702	0.199688	0.997283	SINE/B4	ID_B1	NA	chr11	120588025	120588157	-	20756303	183458	no_change
chr11_120588392_120588519	0.438368	0.93722	0.247455	0.996962	SINE/Alu	B1F2	NA	chr11	120588392	120588519	-	20756670	183096	no_change
chr11_120589924_120590058	0.0514334	0.999702	-0.181915	0.997999	SINE/Alu	B1_Mm	NA	chr11	120589924	120590058	-	20758202	181557	no_change
chr11_120590948_120591073	-0.0985434	0.999702	0.376799	0.924606	SINE/Alu	B1F2	NA	chr11	120590948	120591073	-	20759226	180542	no_change
chr11_120591279_120591334	0.075545	0.999702	0.275313	0.991037	LTR/ERVL-MaLR	ORR1G	NA	chr11	120591279	120591334	-	20759557	180281	no_change
chr11_120591697_120591821	-0.0289594	0.999702	0.474835	0.901302	LTR/ERVL-MaLR	ORR1G	NA	chr11	120591697	120591821	-	20759975	179794	no_change
chr11_120591860_120591998	0.249955	0.981956	0.123203	0.99897	SINE/Alu	B1_Mur3	NA	chr11	120591860	120591998	-	20760138	179617	no_change
chr11_120600869_120601266	-0.175648	0.998311	0.491712	0.841071	LTR/ERVK	RMER4B	NA	chr11	120600869	120601266	+	20769147	170349	no_change
chr11_120601559_120601754	-1.10604	0.620753	1.02779	0.67138	SINE/B2	B2_Mm1t	NA	chr11	120601559	120601754	-	20769837	169861	no_change
chr11_120602118_120602458	-0.115986	0.999702	-0.120258	0.99897	LTR/ERVL-MaLR	ORR1A2	NA	chr11	120602118	120602458	+	20770396	169157	no_change
chr11_120603516_120603640	0.208849	0.999702	-0.662174	0.865568	SINE/Alu	B1_Mus2	NA	chr11	120603516	120603640	+	20771794	167975	no_change
chr11_120604494_120604576	0.0992424	0.999702	0.015939	0.999676	LTR/ERVK	RLTR20C1_MM	NA	chr11	120604494	120604576	+	20772772	167039	no_change
chr11_120613998_120614064	-0.226393	0.999702	0.079021	0.99897	DNA/hAT-Charlie	MER3	NA	chr11	120613998	120614064	-	20782276	157551	no_change
chr11_120614911_120615108	-0.32331	0.999264	-0.249776	0.99897	SINE/B2	B2_Mm2	NA	chr11	120614911	120615108	-	20783189	156507	no_change
chr11_120634760_120635128	-0.0433932	0.999702	-0.408	0.789327	LTR/ERVL-MaLR	ORR1B1	NA	chr11	120634760	120635128	+	20803038	136487	no_change
chr11_120636367_120636597	-0.213895	0.999702	-0.234709	0.99897	LTR/ERVK	RMER4B	NA	chr11	120636367	120636597	+	20804645	135018	no_change
chr11_120636646_120636893	-0.43833	0.985447	0.750074	0.844489	LTR/ERVK	RMER4B	NA	chr11	120636646	120636893	+	20804924	134722	no_change
chr11_120637667_120637880	0.184216	0.999702	0.148282	0.99897	LTR/ERVL-MaLR	MTC	NA	chr11	120637667	120637880	+	20805945	133735	no_change
chr11_120666043_120666189	0.151698	0.999702	-0.778049	0.794092	SINE/Alu	B1_Mus2	NA	chr11	120666043	120666189	-	20834321	105426	no_change
chr11_120672461_120672597	-0.0777101	0.999702	-0.865932	0.303448	SINE/Alu	B1_Mus1	NA	chr11	120672461	120672597	-	20840739	99018	no_change
chr11_120688654_120688716	-0.578547	0.922761	-0.208093	0.99897	SINE/Alu	B1F1	NA	chr11	120688654	120688716	+	20856932	82899	no_change
chr11_120735962_120736162	-0.104675	0.999702	-0.185317	0.997999	SINE/B2	B2_Mm1a	NA	chr11	120735962	120736162	+	20904240	35453	no_change
chr11_120770379_120770558	0.030175	0.999702	0.238735	0.99897	SINE/B2	B2_Mm1t	NA	chr11	120770379	120770558	-	20938657	1057	no_change
chr11_120796799_120796950	-0.351024	0.9812	-0.167249	0.99897	SINE/Alu	B1_Mus1	NA	chr11	120796799	120796950	+	20965077	24855	no_change
chr11_120799301_120799483	0.0739035	0.999702	0.745274	0.840052	SINE/B2	B2_Mm1a	NA	chr11	120799301	120799483	+	20967579	27357	no_change
chr11_120805618_120805734	-0.13068	0.999702	-0.0872867	0.99897	SINE/Alu	PB1D10	NA	chr11	120805618	120805734	-	20973896	33674	no_change
chr11_120821950_120822030	-0.218789	0.996805	-0.292003	0.981228	SINE/ID	ID4	NA	chr11	120821950	120822030	-	20990228	50006	no_change
chr11_120837752_120837911	-0.000823947	0.999821	0.0879785	0.99897	SINE/B2	B2_Mm1a	NA	chr11	120837752	120837911	+	21006030	65808	no_change
chr11_120840020_120840165	0.359562	0.96948	0.415863	0.960425	SINE/Alu	B1_Mus1	NA	chr11	120840020	120840165	-	21008298	68076	no_change
chr11_120849320_120850173	0.315938	0.998311	-0.00317326	0.999983	LTR/ERVK	RMER19B	NA	chr11	120849320	120850173	-	21017598	77376	no_change
chr11_120858050_120858234	-0.0226857	0.999702	-0.369788	0.933439	SINE/B2	B2_Mm1t	NA	chr11	120858050	120858234	+	21026328	86106	no_change
chr11_120917216_120917399	-0.77018	0.904466	0.0777601	0.99897	SINE/B2	B2_Mm1t	NA	chr11	120917216	120917399	-	21085494	145272	no_change
chr11_120953229_120953296	-0.642789	0.60996	-1.48329	0.0433519	SINE/Alu	PB1D9	NA	chr11	120953229	120953296	+	21121507	142414	no_change
chr11_120968630_120968817	0.426319	0.984382	0.0957679	0.99897	SINE/B2	B3	NA	chr11	120968630	120968817	-	21136908	126893	no_change
chr11_120970133_120970231	0.0298684	0.999702	0.233892	0.99897	SINE/Alu	PB1D7	NA	chr11	120970133	120970231	-	21138411	125479	no_change
chr11_120970264_120970395	0.0194511	0.999702	-0.13483	0.99897	SINE/Alu	B1_Mur1	NA	chr11	120970264	120970395	-	21138542	125315	no_change
chr11_120973694_120973747	-0.862698	0.497925	-0.894563	0.576023	SINE/Alu	B1_Mur4	NA	chr11	120973694	120973747	-	21141972	121963	no_change
chr11_120978577_120978706	-0.0835857	0.999702	-0.173721	0.99897	SINE/Alu	B1_Mur4	NA	chr11	120978577	120978706	-	21146855	117004	no_change
chr11_120981419_120981610	-0.0483439	0.999702	0.16132	0.99897	SINE/B2	B2_Mm1a	NA	chr11	120981419	120981610	+	21149697	114100	no_change
chr11_120986690_120986898	-0.436517	0.970577	-1.08885	0.592736	LTR/ERV1	MLTR14	NA	chr11	120986690	120986898	-	21154968	108812	no_change
chr11_120991515_120991597	0.0210252	0.999702	-0.101653	0.99897	SINE/Alu	PB1D10	NA	chr11	120991515	120991597	+	21159793	104113	no_change
chr11_121240206_121240404	-0.313644	0.97072	-0.0301725	0.99897	SINE/B2	B2_Mm2	NA	chr11	121240206	121240404	-	21408484	144182	no_change
chr11_121261393_121261538	0.114309	0.999702	-0.294474	0.991158	SINE/Alu	B1F	NA	chr11	121261393	121261538	+	21429671	165369	no_change
chr11_121261987_121262170	0.199475	0.999702	0.155417	0.99897	SINE/B2	B3	NA	chr11	121261987	121262170	+	21430265	165963	no_change
chr11_121264389_121264707	-0.0159926	0.999702	-0.0397672	0.99897	LTR/ERVL-MaLR	ORR1D2	NA	chr11	121264389	121264707	+	21432667	168365	no_change
chr11_121270560_121270971	-0.192971	0.999702	-0.442135	0.985248	LTR/ERVL-MaLR	MTC	NA	chr11	121270560	121270971	+	21438838	174536	no_change
chr11_121289777_121289968	0.155209	0.999702	-0.39243	0.993751	SINE/B2	B3	NA	chr11	121289777	121289968	+	21458055	193753	no_change
chr11_121292030_121292177	-0.356727	0.996805	-0.0941376	0.99897	SINE/Alu	B1_Mus1	NA	chr11	121292030	121292177	+	21460308	196006	no_change
chr11_121293412_121293675	-0.100666	0.999702	-0.733445	0.589281	SINE/B4	B4	NA	chr11	121293412	121293675	+	21461690	197388	no_change
chr11_121297260_121297416	1.23423	0.556626	-0.359501	0.991037	SINE/Alu	PB1D10	NA	chr11	121297260	121297416	+	21465538	201236	no_change
chr11_121298003_121298213	1.022	0.681903	-0.797148	0.805986	SINE/B2	B3	NA	chr11	121298003	121298213	+	21466281	201979	no_change
chr11_121300717_121300897	0.168726	0.999702	-0.357374	0.997283	SINE/B2	B3A	NA	chr11	121300717	121300897	+	21468995	204693	no_change
chr11_121329033_121329189	-0.312194	0.999108	-1.44213	0.366399	SINE/B2	B3	NA	chr11	121329033	121329189	-	21497311	233009	no_change
chr11_121330350_121330499	-0.514126	0.900202	0.0388546	0.99897	SINE/Alu	B1_Mus1	NA	chr11	121330350	121330499	-	21498628	234326	no_change
chr11_121331429_121331544	0.168374	0.999702	-0.453771	0.971003	SINE/B4	ID_B1	NA	chr11	121331429	121331544	-	21499707	235405	no_change
chr11_121331995_121332107	-0.393755	0.981001	0.370356	0.989629	DNA/TcMar-Tigger	Tigger5b_Glire	NA	chr11	121331995	121332107	-	21500273	235971	no_change
chr11_121332764_121333137	0.0023688	0.999702	0.130538	0.99897	LTR/ERVL-MaLR	ORR1B1	NA	chr11	121332764	121333137	-	21501042	236740	no_change
chr11_121333323_121333415	-1.00884	0.749555	0.564177	0.952361	SINE/Alu	PB1D10	NA	chr11	121333323	121333415	-	21501601	237299	no_change
chr11_121333750_121333954	0.116171	0.999702	-0.492257	0.929862	SINE/B4	ID_B1	NA	chr11	121333750	121333954	-	21502028	237726	no_change
chr11_121343703_121344386	-0.509115	0.850175	-0.311222	0.97391	LTR/ERVK	RMER6A	NA	chr11	121343703	121344386	-	21511981	247679	no_change
chr11_121345264_121345406	-0.405365	0.978435	-0.410664	0.990939	SINE/Alu	B1_Mus2	NA	chr11	121345264	121345406	-	21513542	249240	no_change
chr11_121348777_121348964	-1.53644	0.0651643	0.1245	0.99897	SINE/B2	B2_Mm1a	NA	chr11	121348777	121348964	+	21517055	252753	no_change
chr11_121350913_121351113	-1.07126	0.418189	0.183003	0.99897	SINE/B2	B3	NA	chr11	121350913	121351113	-	21519191	254889	no_change
chr11_121352370_121352512	-0.304549	0.998311	0.305795	0.993751	SINE/Alu	B1_Mur3	NA	chr11	121352370	121352512	-	21520648	256346	no_change
chr11_121352549_121352651	-0.397633	0.984009	-0.00273043	0.999983	SINE/Alu	B1_Mus2	NA	chr11	121352549	121352651	-	21520827	256525	no_change
chr11_121452628_121452992	0.000592085	0.999967	0.443	0.987097	LTR/ERVL-MaLR	MTD	NA	chr11	121452628	121452992	+	21620906	356604	no_change
chr11_121614960_121615286	0.0542693	0.999702	0.678572	0.92507	LTR/ERVL-MaLR	ORR1D1	NA	chr11	121614960	121615286	-	21783238	518936	no_change
chr11_121624551_121624810	-0.419393	0.905106	-0.0928914	0.99897	SINE/B4	B4A	NA	chr11	121624551	121624810	-	21792829	528527	no_change
chr11_121632839_121633195	0.30463	0.971155	0.270516	0.992527	LTR/ERVL-MaLR	ORR1B2	NA	chr11	121632839	121633195	-	21801117	536815	no_change
chr11_121649273_121649764	0.112869	0.999702	0.296884	0.998452	LTR/ERVL	MT2_Mm	NA	chr11	121649273	121649764	-	21817551	553249	no_change
chr11_121672321_121672387	-0.85861	0.901884	0.471053	0.987619	SINE/ID	ID4_	NA	chr11	121672321	121672387	-	21840599	576297	no_change
chr11_121904237_121904634	0.369209	0.84796	-0.311058	0.940467	LTR/ERVK	ERVB7_4-LTR_MM	NA	chr11	121904237	121904634	-	22072515	808213	no_change
chr11_121904654_121905011	-0.0360383	0.999702	-0.334855	0.858411	LTR/ERVK	RMER17A2	NA	chr11	121904654	121905011	-	22072932	808630	no_change
chr11_121905782_121905846	-0.0155919	0.999702	-0.584964	0.920303	Satellite	MMSAT4	NA	chr11	121905782	121905846	-	22074060	809758	no_change
chr11_121905847_121906050	-0.246097	0.998311	-0.747513	0.614498	Unknown	MurSatRep1	NA	chr11	121905847	121906050	-	22074125	809823	no_change
chr11_121906267_121906569	0.473486	0.902647	-0.457112	0.963603	Unknown	MurSatRep1	NA	chr11	121906267	121906569	-	22074545	810243	no_change
chr11_121906519_121906715	0.0236099	0.999702	0.104473	0.99897	Unknown	MurSatRep1	NA	chr11	121906519	121906715	-	22074797	810495	no_change
chr11_121906858_121908601	-0.224789	0.904414	-0.429979	0.643413	Unknown	MurSatRep1	NA	chr11	121906858	121908601	-	22075136	810834	no_change
chr11_121911945_121912282	-0.287371	0.998005	0.0431579	0.99897	LTR/ERVL-MaLR	MTD	NA	chr11	121911945	121912282	-	22080223	815921	no_change
chr11_121912638_121912774	-0.461351	0.960964	-0.0546581	0.99897	LTR/ERVL-MaLR	MTD	NA	chr11	121912638	121912774	-	22080916	816614	no_change
chr11_121918073_121918768	0.255809	0.982553	0.143303	0.99897	LTR/ERVK	RMER6A	NA	chr11	121918073	121918768	-	22086351	822049	no_change
chr11_121922756_121922900	0.914489	0.770548	-0.197863	0.99897	SINE/Alu	B1_Mm	NA	chr11	121922756	121922900	-	22091034	826732	no_change
chr11_121934928_121935360	0.421177	0.97244	0.12102	0.99897	LTR/ERVK	RLTR45	NA	chr11	121934928	121935360	+	22103206	838904	no_change
chr11_121942411_121942614	-0.123605	0.999702	-0.368839	0.892194	Unknown	MurSatRep1	NA	chr11	121942411	121942614	-	22110689	846387	no_change
chr11_121942568_121943124	-0.0934989	0.999702	-0.723736	0.600775	Unknown	MurSatRep1	NA	chr11	121942568	121943124	-	22110846	846544	no_change
chr11_121942825_121943155	0.387541	0.971145	0.228284	0.997283	Satellite	MMSAT4	NA	chr11	121942825	121943155	-	22111103	846801	no_change
chr11_121943156_121943359	0.168419	0.991217	-0.049807	0.99897	Unknown	MurSatRep1	NA	chr11	121943156	121943359	-	22111434	847132	no_change
chr11_121943408_121943940	0.288478	0.933369	0.161079	0.997283	Unknown	MurSatRep1	NA	chr11	121943408	121943940	-	22111686	847384	no_change
chr11_121943833_121944054	-0.559465	0.389912	-0.185247	0.992136	Satellite	MMSAT4	NA	chr11	121943833	121944054	-	22112111	847809	no_change
chr11_121944167_121945930	-0.232062	0.900804	-0.25457	0.946799	Unknown	MurSatRep1	NA	chr11	121944167	121945930	-	22112445	848143	no_change
chr11_121948031_121949151	0.298425	0.998311	0.292561	0.993751	LTR/ERVL-MaLR	MTD-int	NA	chr11	121948031	121949151	-	22116309	852007	no_change
chr11_121951678_121951949	0.326088	0.991524	-0.0745771	0.99897	LTR/ERVK	RMER16A2	NA	chr11	121951678	121951949	-	22119956	855654	no_change
chr11_121951950_121952282	-0.0604725	0.999702	-0.0369488	0.998974	LTR/ERVK	RLTRETN_Mm	NA	chr11	121951950	121952282	+	22120228	855926	no_change
chr12_3225754_3226850	0.423762	0.980469	1.84473	0.0388373	LTR/ERVL-MaLR	MTA_Mm-int	NA	chr12	3225754	3226850	-	4897044	2252273	no_change
chr12_3233234_3233623	-0.205864	0.999702	1.1978	0.502368	LTR/ERVL-MaLR	MTA_Mm	NA	chr12	3233234	3233623	-	4890271	2245500	no_change
chr12_3242144_3242293	-0.248853	0.987412	0.107541	0.99897	SINE/Alu	B1_Mm	NA	chr12	3242144	3242293	+	4881601	2236830	no_change
chr12_3252041_3252263	0.6669	0.85002	0.567602	0.959063	DNA/hAT-Charlie	URR1A	NA	chr12	3252041	3252263	-	4871631	2226860	no_change
chr12_3253464_3253646	-0.414555	0.984477	-0.263962	0.99897	SINE/B4	B4	NA	chr12	3253464	3253646	-	4870248	2225477	no_change
chr12_3292352_3292746	0.240909	0.999264	-0.523872	0.96946	LTR/ERVL-MaLR	MTA_Mm	NA	chr12	3292352	3292746	-	4831148	2186377	no_change
chr12_3302673_3302856	0.345369	0.998311	-0.222945	0.99897	SINE/B4	ID_B1	NA	chr12	3302673	3302856	-	4821038	2176267	no_change
chr12_3303676_3303818	0.533757	0.983677	0.391996	0.991335	SINE/Alu	B1F2	NA	chr12	3303676	3303818	-	4820076	2175305	no_change
chr12_3399650_3399800	-0.219356	0.989406	-0.379633	0.930924	SINE/Alu	B1_Mus1	NA	chr12	3399650	3399800	+	4724094	2079323	no_change
chr12_3408653_3409036	-0.546934	0.915656	-0.489254	0.937691	LTR/ERVL	RMER10A	NA	chr12	3408653	3409036	-	4714858	2070087	no_change
chr12_3411969_3412145	-0.0313099	0.999702	-0.813232	0.844873	SINE/B2	B3	NA	chr12	3411969	3412145	-	4711749	2066978	no_change
chr12_3413809_3413880	0.543028	0.958032	-0.825329	0.844176	SINE/B4	ID_B1	NA	chr12	3413809	3413880	-	4710014	2065243	no_change
chr12_3416422_3416843	0.151706	0.999702	-0.491058	0.855128	LTR/ERVL	MT2C_Mm	NA	chr12	3416422	3416843	-	4707051	2062280	no_change
chr12_3416997_3417168	-1.04125	0.517516	-0.27617	0.997999	SINE/B2	B3	NA	chr12	3416997	3417168	-	4706726	2061955	no_change
chr12_3419535_3419856	-0.171089	0.999702	-0.71806	0.670542	LTR/ERVL-MaLR	MTB	NA	chr12	3419535	3419856	-	4704038	2059267	no_change
chr12_3420127_3420286	-0.142532	0.999702	-0.654014	0.814211	SINE/B4	RSINE1	NA	chr12	3420127	3420286	-	4703608	2058837	no_change
chr12_3420759_3420924	-0.319686	0.970381	-0.202285	0.99897	DNA/hAT-Charlie	URR1A	NA	chr12	3420759	3420924	-	4702970	2058199	no_change
chr12_3421076_3421209	-0.134282	0.999702	-0.198268	0.99897	SINE/Alu	B1_Mur4	NA	chr12	3421076	3421209	-	4702685	2057914	no_change
chr12_3421237_3421413	-0.145099	0.999702	-0.139862	0.99897	SINE/B2	B3	NA	chr12	3421237	3421413	-	4702481	2057710	no_change
chr12_3421647_3421810	-0.339607	0.985447	0.146824	0.99897	SINE/B2	B2_Mm2	NA	chr12	3421647	3421810	-	4702084	2057313	no_change
chr12_3422411_3422496	0.348095	0.998311	0.0117831	0.999676	SINE/B2	B3A	NA	chr12	3422411	3422496	-	4701398	2056627	no_change
chr12_3422502_3422804	-0.540931	0.75749	-0.483244	0.855166	LTR/ERVL-MaLR	ORR1A2	NA	chr12	3422502	3422804	-	4701090	2056319	no_change
chr12_3422879_3423002	-0.0875786	0.999702	-0.322762	0.986854	SINE/B4	ID_B1	NA	chr12	3422879	3423002	-	4700892	2056121	no_change
chr12_3424946_3425091	-0.467503	0.8652	-0.472118	0.90075	SINE/Alu	B1_Mus1	NA	chr12	3424946	3425091	-	4698803	2054032	no_change
chr12_3425166_3425282	-0.341104	0.97244	-0.139999	0.99897	SINE/B4	ID_B1	NA	chr12	3425166	3425282	-	4698612	2053841	no_change
chr12_3425935_3425997	-0.17258	0.999702	-0.943487	0.382002	LINE/L2	L2a	NA	chr12	3425935	3425997	-	4697897	2053126	no_change
chr12_3426053_3426218	-0.153605	0.998311	-0.356439	0.92513	SINE/B2	B2_Mm2	NA	chr12	3426053	3426218	-	4697676	2052905	no_change
chr12_3428318_3428499	-0.028708	0.999702	-0.463949	0.953771	SINE/B2	B2_Mm2	NA	chr12	3428318	3428499	+	4695395	2050624	no_change
chr12_3429829_3429863	-0.0644066	0.999702	0.137939	0.99897	SINE/B2	B3A	NA	chr12	3429829	3429863	+	4694031	2049260	no_change
chr12_3430526_3430659	0.6996	0.774978	-0.185488	0.99897	SINE/Alu	B1_Mus1	NA	chr12	3430526	3430659	+	4693235	2048464	no_change
chr12_3431427_3431603	-0.29143	0.993253	0.511088	0.934962	SINE/B4	ID_B1	NA	chr12	3431427	3431603	+	4692291	2047520	no_change
chr12_3432568_3432876	0.379704	0.987826	0.084473	0.99897	LTR/ERVL-MaLR	MLT1E	NA	chr12	3432568	3432876	+	4691018	2046247	no_change
chr12_3442984_3443087	-0.791879	0.847371	-0.808189	0.882603	SINE/Alu	PB1D11	NA	chr12	3442984	3443087	+	4680807	2036036	no_change
chr12_3443600_3443710	0.0210136	0.999702	-0.131663	0.99897	SINE/Alu	B1F1	NA	chr12	3443600	3443710	+	4680184	2035413	no_change
chr12_3444498_3444600	-0.411326	0.983677	-0.469535	0.962222	SINE/B4	RSINE1	NA	chr12	3444498	3444600	+	4679294	2034523	no_change
chr12_3449324_3449511	0.0101706	0.999702	0.0303857	0.99897	SINE/B2	B2_Mm1a	NA	chr12	3449324	3449511	-	4674383	2029612	no_change
chr12_3454666_3454740	0.268133	0.996645	0.25489	0.994338	SINE/B2	B3A	NA	chr12	3454666	3454740	+	4669154	2024383	no_change
chr12_3457690_3457845	-0.0277401	0.999702	-0.0377931	0.99897	SINE/B4	B4A	NA	chr12	3457690	3457845	+	4666049	2021278	no_change
chr12_3468792_3468987	-0.371742	0.989289	-1.03721	0.622201	SINE/B2	B3	NA	chr12	3468792	3468987	+	4654907	2010136	no_change
chr12_3544330_3544518	-0.325268	0.991173	0.369003	0.981228	SINE/B2	B2_Mm1a	NA	chr12	3544330	3544518	-	4579376	1934605	no_change
chr12_3551903_3552373	0.259358	0.989506	-0.675582	0.634366	LTR/ERVL	MT2C_Mm	NA	chr12	3551903	3552373	-	4571521	1926750	no_change
chr12_3552609_3553832	0.0290604	0.999702	-0.399717	0.840384	LTR/ERVL	MERVL-int	NA	chr12	3552609	3553832	-	4570062	1925291	no_change
chr12_3554046_3554233	-0.391464	0.918773	0.125229	0.99897	SINE/B2	B2_Mm1t	NA	chr12	3554046	3554233	+	4569661	1924890	no_change
chr12_3563123_3563269	1.03763	0.696381	-0.077873	0.99897	SINE/Alu	B1_Mus1	NA	chr12	3563123	3563269	+	4560625	1915854	no_change
chr12_3569692_3569883	0.288269	0.999702	-0.276117	0.99897	SINE/B2	B2_Mm2	NA	chr12	3569692	3569883	+	4554011	1909240	no_change
chr12_3582133_3582334	-0.450218	0.94232	-0.41303	0.940639	SINE/B2	B2_Mm1a	NA	chr12	3582133	3582334	-	4541560	1896789	no_change
chr12_3596133_3596323	-0.0146913	0.999702	0.616863	0.455621	SINE/B2	B2_Mm1a	NA	chr12	3596133	3596323	-	4527571	1882800	no_change
chr12_3599360_3599549	-0.407126	0.87411	0.510438	0.743015	SINE/B2	B2_Mm1a	NA	chr12	3599360	3599549	-	4524345	1879574	no_change
chr12_3603765_3603913	0.860775	0.459058	0.61643	0.865302	SINE/Alu	B1_Mm	NA	chr12	3603765	3603913	-	4519981	1875210	no_change
chr12_3631620_3631797	0.057352	0.999702	1.10934	0.50926	SINE/B2	B2_Mm1a	NA	chr12	3631620	3631797	-	4492097	1847326	no_change
chr12_3645785_3645971	-0.0680111	0.999702	0.235642	0.997999	SINE/B2	B2_Mm1t	NA	chr12	3645785	3645971	-	4477923	1833152	no_change
chr12_3663286_3663467	0.109168	0.999702	-0.664834	0.928529	SINE/B2	B2_Mm2	NA	chr12	3663286	3663467	-	4460427	1815656	no_change
chr12_3691047_3691407	-0.767428	0.64963	-1.30895	0.193583	LTR/ERVK	RLTR10D2	NA	chr12	3691047	3691407	-	4432487	1787716	no_change
chr12_3961153_3961339	-0.0693806	0.999702	-0.638479	0.445541	SINE/B2	B2_Mm1a	NA	chr12	3961153	3961339	-	4162555	1517784	no_change
chr12_4084878_4085067	-0.0789728	0.999702	-0.927498	0.201993	SINE/B2	B2_Mm1a	NA	chr12	4084878	4085067	+	4038827	1394056	no_change
chr12_4092878_4093014	0.277567	0.999674	0.7106	0.887337	SINE/B4	ID_B1	NA	chr12	4092878	4093014	+	4030880	1386109	no_change
chr12_4101672_4101863	-0.437496	0.97244	0.480019	0.976552	SINE/B2	B2_Mm1a	NA	chr12	4101672	4101863	+	4022031	1377260	no_change
chr12_4125211_4125400	0.733518	0.822497	-0.337518	0.991411	SINE/B2	B2_Mm1a	NA	chr12	4125211	4125400	+	3998494	1353723	no_change
chr12_4225578_4225711	0.671767	0.88301	-0.871037	0.760446	SINE/Alu	B1_Mus2	NA	chr12	4225578	4225711	-	3898183	1253412	no_change
chr12_4228906_4228989	0.253319	0.999702	-1.16041	0.38032	SINE/Alu	PB1D10	NA	chr12	4228906	4228989	-	3894905	1250134	no_change
chr12_4229520_4229728	-0.222623	0.999702	-0.856436	0.791291	DNA/TcMar-Tigger	MER2	NA	chr12	4229520	4229728	-	3894166	1249395	no_change
chr12_4231182_4231329	-0.24461	0.998259	0.220854	0.997999	SINE/Alu	B1_Mur4	NA	chr12	4231182	4231329	-	3892565	1247794	no_change
chr12_4234607_4234753	0.503182	0.600663	0.0818696	0.99897	SINE/Alu	B1_Mm	NA	chr12	4234607	4234753	+	3889141	1244370	no_change
chr12_4273694_4273839	0.6284	0.949692	0.336464	0.995868	SINE/Alu	B1_Mus2	NA	chr12	4273694	4273839	-	3850055	1205284	no_change
chr12_4289317_4289447	0.414715	0.988071	0.586627	0.936729	SINE/B4	ID_B1	NA	chr12	4289317	4289447	-	3834447	1189676	no_change
chr12_4357414_4357830	-0.638593	0.406699	-0.930355	0.294911	LTR/ERV1	MMERGLN_LTR	NA	chr12	4357414	4357830	+	3766064	1121293	no_change
chr12_4357831_4358038	-0.28743	0.901884	-0.829958	0.198554	LTR/ERV1	RodERV21-int	NA	chr12	4357831	4358038	+	3765856	1121085	no_change
chr12_4358039_4358273	0.063998	0.999702	-0.649979	0.422559	LTR/ERVL-MaLR	MTB	NA	chr12	4358039	4358273	-	3765621	1120850	no_change
chr12_4358274_4359135	-0.193234	0.994379	-0.951232	0.259197	LTR/ERVK	RLTR13D6	NA	chr12	4358274	4359135	+	3764759	1119988	no_change
chr12_4359310_4359425	0.680592	0.809282	-0.335084	0.996962	LTR/ERV1	RodERV21-int	NA	chr12	4359310	4359425	+	3764469	1119698	no_change
chr12_4370465_4370653	-0.482786	0.971155	-0.641379	0.931323	SINE/B2	B2_Mm1a	NA	chr12	4370465	4370653	-	3753241	1108470	no_change
chr12_4551579_4551698	-0.543414	0.961713	0.0772692	0.99897	SINE/B4	RSINE1	NA	chr12	4551579	4551698	-	3572196	927425	no_change
chr12_4552130_4552332	0.00301287	0.999702	-0.449408	0.962964	SINE/B2	B3	NA	chr12	4552130	4552332	-	3571562	926791	no_change
chr12_4556834_4556984	0.585469	0.0956826	0.768597	0.158534	SINE/Alu	B1_Mus1	NA	chr12	4556834	4556984	-	3566910	922139	no_change
chr12_4581843_4582034	0.999862	0.782212	0.253718	0.99897	SINE/B2	B2_Mm2	NA	chr12	4581843	4582034	-	3541860	897089	no_change
chr12_4583506_4583694	-0.381624	0.551686	-0.178444	0.986163	SINE/B2	B2_Mm1a	NA	chr12	4583506	4583694	-	3540200	895429	no_change
chr12_4633999_4634060	-0.0859182	0.999702	0.698699	0.912098	SINE/ID	ID4	NA	chr12	4633999	4634060	+	3489834	845063	no_change
chr12_4663257_4663365	0.502257	0.997225	-0.0092282	0.999839	SINE/Alu	PB1D11	NA	chr12	4663257	4663365	+	3460529	815758	no_change
chr12_4720040_4720372	-0.486028	0.795622	-0.0957888	0.99897	LTR/ERVK	BGLII_B	NA	chr12	4720040	4720372	+	3403522	758751	no_change
chr12_4721649_4724996	-0.270103	0.905953	-0.273127	0.941197	LTR/ERVK	MYSERV6-int	NA	chr12	4721649	4724996	+	3398898	754127	no_change
chr12_4724994_4725352	-0.625845	0.894023	-1.21722	0.421268	LTR/ERVK	MYSERV6-int	NA	chr12	4724994	4725352	+	3398542	753771	no_change
chr12_4725500_4727636	-0.37334	0.87411	-0.160518	0.99897	LTR/ERVK	MYSERV6-int	NA	chr12	4725500	4727636	+	3396258	751487	no_change
chr12_4730526_4730715	0.127536	0.999702	0.283387	0.987245	SINE/B2	B2_Mm2	NA	chr12	4730526	4730715	+	3393179	748408	no_change
chr12_4741604_4741781	-0.0954068	0.999702	-0.679157	0.837164	SINE/B2	B2_Mm1a	NA	chr12	4741604	4741781	+	3382113	737342	no_change
chr12_4818633_4818694	-1.38071	0.345549	-0.115498	0.99897	SINE/ID	ID4	NA	chr12	4818633	4818694	+	3305200	660429	no_change
chr12_4819327_4819479	0.1211	0.999702	-0.252777	0.99897	SINE/Alu	B1_Mus2	NA	chr12	4819327	4819479	+	3304415	659644	no_change
chr12_4843006_4843131	1.27506	0.131532	0.43605	0.970392	SINE/Alu	B1_Mus2	NA	chr12	4843006	4843131	-	3280763	635992	no_change
chr12_4846561_4846683	-0.443525	0.997818	-0.419554	0.991037	SINE/B4	RSINE1	NA	chr12	4846561	4846683	+	3277211	632440	no_change
chr12_4852973_4853106	-1.34433	0.416593	0.378067	0.993751	SINE/Alu	B1_Mur1	NA	chr12	4852973	4853106	+	3270788	626017	no_change
chr12_4853240_4853375	-0.044521	0.999702	-1.22588	0.966738	SINE/B2	B3	NA	chr12	4853240	4853375	+	3270519	625748	no_change
chr12_4853966_4854103	0.0561755	0.999702	-0.0236923	0.99926	SINE/Alu	B1_Mur1	NA	chr12	4853966	4854103	+	3269791	625020	no_change
chr12_4856669_4856703	-0.640392	0.793465	0.0211642	0.999327	SINE/Alu	B1_Mus1	NA	chr12	4856669	4856703	+	3267191	622420	no_change
chr12_4856978_4857132	-0.289243	0.998311	-0.0222856	0.999298	SINE/B2	B3	NA	chr12	4856978	4857132	-	3266762	621991	no_change
chr12_4876414_4876552	0.342783	0.979353	0.13694	0.99897	SINE/Alu	B1_Mus1	NA	chr12	4876414	4876552	-	3247342	602571	no_change
chr12_4878611_4878715	0.216011	0.868368	0.18938	0.966193	SINE/Alu	PB1D7	NA	chr12	4878611	4878715	-	3245179	600408	no_change
chr12_4878886_4879031	0.189879	0.913938	0.181511	0.973416	SINE/Alu	B1_Mus2	NA	chr12	4878886	4879031	-	3244863	600092	no_change
chr12_4881108_4881234	0.0810111	0.999702	-0.0618733	0.99897	SINE/B4	ID_B1	NA	chr12	4881108	4881234	-	3242660	597889	no_change
chr12_4881907_4881983	-0.24987	0.998311	0.494925	0.962513	SINE/ID	ID4	NA	chr12	4881907	4881983	-	3241911	597140	no_change
chr12_4882195_4882333	-0.11219	0.999702	-0.416528	0.950567	SINE/Alu	B1_Mur1	NA	chr12	4882195	4882333	-	3241561	596790	no_change
chr12_4882565_4883187	0.11345	0.998311	0.178993	0.987022	LTR/ERVK	RLTR26D_MM	NA	chr12	4882565	4883187	-	3240707	595936	no_change
chr12_4886503_4886596	0.12341	0.999702	0.292727	0.991037	SINE/B4	B4A	NA	chr12	4886503	4886596	-	3237298	592527	no_change
chr12_4886654_4886783	0.473832	0.941899	-0.231421	0.99897	SINE/B4	B4A	NA	chr12	4886654	4886783	-	3237111	592340	no_change
chr12_4887031_4887157	0.747637	0.759492	-0.302193	0.996468	SINE/B4	RSINE1	NA	chr12	4887031	4887157	-	3236737	591966	no_change
chr12_4887866_4888003	0.27238	0.999702	-0.298028	0.995657	SINE/Alu	B1_Mur3	NA	chr12	4887866	4888003	-	3235891	591120	no_change
chr12_4890965_4891104	0.412851	0.864497	-0.0697005	0.99897	SINE/B2	B3A	NA	chr12	4890965	4891104	-	3232790	588019	no_change
chr12_4891516_4891716	0.623254	0.767822	0.376996	0.954603	SINE/B2	B3	NA	chr12	4891516	4891716	-	3232178	587407	no_change
chr12_4892988_4893056	-0.0534385	0.999702	0.065946	0.99897	SINE/B4	RSINE1	NA	chr12	4892988	4893056	-	3230838	586067	no_change
chr12_4893412_4893710	-0.196078	0.999702	-0.20172	0.99897	DNA/hAT-Charlie	Charlie1a	NA	chr12	4893412	4893710	-	3230184	585413	no_change
chr12_4893849_4894089	0.0621491	0.999702	0.100302	0.99897	DNA/hAT-Charlie	Charlie1a	NA	chr12	4893849	4894089	-	3229805	585034	no_change
chr12_4894358_4894515	-0.105137	0.999702	0.49353	0.946465	DNA/hAT-Charlie	Charlie1a	NA	chr12	4894358	4894515	-	3229379	584608	no_change
chr12_4896452_4896566	-0.0373049	0.999702	-0.561739	0.964416	SINE/B4	RSINE1	NA	chr12	4896452	4896566	-	3227328	582557	no_change
chr12_4896928_4897117	0.528526	0.915281	-0.17757	0.99897	SINE/B4	ID_B1	NA	chr12	4896928	4897117	-	3226777	582006	no_change
chr12_4897315_4897520	0.14636	0.999702	0.409418	0.978622	LTR/ERVK	RLTR25B	NA	chr12	4897315	4897520	-	3226374	581603	no_change
chr12_4897986_4898104	0.268828	0.999702	-0.447794	0.982456	SINE/Alu	B1_Mus2	NA	chr12	4897986	4898104	-	3225790	581019	no_change
chr12_4898105_4898802	0.547489	0.951524	0.760398	0.793395	LTR/ERVK	RLTR25B	NA	chr12	4898105	4898802	-	3225092	580321	no_change
chr12_4903114_4903412	0.590458	0.711416	0.305003	0.986505	SINE/B4	B4A	NA	chr12	4903114	4903412	-	3220482	575711	no_change
chr12_4908210_4908588	0.115462	0.999702	-0.379689	0.986404	LTR/ERV1	MER92B	NA	chr12	4908210	4908588	+	3215306	570535	no_change
chr12_4920660_4920817	0.152254	0.999702	-0.0056422	0.999983	SINE/Alu	B1_Mus2	NA	chr12	4920660	4920817	+	3203077	558306	no_change
chr12_5614160_5616871	-0.0653752	0.999702	0.805075	0.328229	LTR/ERVK	IAPEy-int	NA	chr12	5614160	5616871	-	2507023	71066	no_change
chr12_5616876_5617554	0.199651	0.999702	0.877786	0.762245	LTR/ERVK	IAPEy-int	NA	chr12	5616876	5617554	-	2506340	70383	no_change
chr12_6555264_6555452	-0.299059	0.999702	-0.292545	0.99897	SINE/B2	B2_Mm2	NA	chr12	6555264	6555452	+	1568442	28836	no_change
chr12_6898348_6898540	-0.202388	0.989231	0.029773	0.99897	SINE/B2	B2_Mm1t	NA	chr12	6898348	6898540	+	1225354	371920	no_change
chr12_8041113_8041300	-0.449835	0.816936	-0.390621	0.896888	SINE/B2	B2_Mm1a	NA	chr12	8041113	8041300	+	82594	82593	no_change
chr12_8318275_8318417	-0.579915	0.887892	-0.817246	0.820193	SINE/Alu	B1_Mur4	NA	chr12	8318275	8318417	+	188779	46857	no_change
chr12_8323495_8323614	-0.968345	0.617608	-0.443162	0.980137	LTR/ERVL	RMER15	NA	chr12	8323495	8323614	+	193999	52077	no_change
chr12_8622371_8627314	0.472028	0.940947	-0.177695	0.99897	LTR/ERVK	MMERVK10C-int	NA	chr12	8622371	8627314	-	492875	33719	no_change
chr12_8638973_8639160	0.241926	0.999702	-0.32278	0.991411	SINE/B2	B2_Mm1t	NA	chr12	8638973	8639160	+	509477	50321	no_change
chr12_8651928_8652114	0.0306834	0.999702	-0.213934	0.99897	SINE/B2	B2_Mm1a	NA	chr12	8651928	8652114	-	522432	63276	no_change
chr12_8666911_8667103	-0.284139	0.975	0.00672491	0.999676	SINE/B2	B2_Mm1a	NA	chr12	8666911	8667103	-	537415	78259	no_change
chr12_8676527_8676612	-0.290383	0.985322	-0.175588	0.99897	SINE/Alu	B1_Mus2	NA	chr12	8676527	8676612	+	547031	87875	no_change
chr12_8678653_8678775	-0.080903	0.999702	-0.411089	0.97451	SINE/Alu	B1_Mus1	NA	chr12	8678653	8678775	+	549157	90001	no_change
chr12_8679563_8679599	-0.427685	0.96948	-0.139109	0.99897	LTR/ERVL	MT2B2	NA	chr12	8679563	8679599	+	550067	90911	no_change
chr12_8679908_8680071	-0.448566	0.947515	0.192413	0.99897	SINE/B4	RSINE1	NA	chr12	8679908	8680071	+	550412	91256	no_change
chr12_8682114_8682477	-0.00294626	0.999702	-0.335313	0.971691	LTR/ERVL-MaLR	MTC	NA	chr12	8682114	8682477	+	552618	93462	no_change
chr12_8684124_8684361	-0.546699	0.904414	0.492902	0.931672	SINE/B4	B4A	NA	chr12	8684124	8684361	+	554628	95472	no_change
chr12_8685185_8685492	0.356015	0.966968	-0.30923	0.992615	LTR/ERVL-MaLR	ORR1A2	NA	chr12	8685185	8685492	+	555689	96533	no_change
chr12_8687709_8687834	-0.111346	0.999702	-0.361694	0.994338	SINE/B4	ID_B1	NA	chr12	8687709	8687834	+	558213	99057	no_change
chr12_8688558_8688938	-0.363785	0.991101	0.364234	0.997283	LTR/ERVL-MaLR	MTB	NA	chr12	8688558	8688938	+	559062	99906	no_change
chr12_8693277_8693425	-0.256984	0.998696	-0.705104	0.912098	DNA/hAT-Charlie	URR1A	NA	chr12	8693277	8693425	+	563781	104625	no_change
chr12_8703561_8703678	-0.840387	0.784835	0.516724	0.971691	SINE/B4	B4A	NA	chr12	8703561	8703678	+	574065	114909	no_change
chr12_8705448_8705621	-0.431147	0.98641	0.336137	0.997999	SINE/B2	B3	NA	chr12	8705448	8705621	+	575952	116796	no_change
chr12_8707044_8707169	0.24362	0.999264	-0.142213	0.99897	SINE/B4	RSINE1	NA	chr12	8707044	8707169	+	577548	118392	no_change
chr12_8707738_8708131	-0.457494	0.871679	-0.344974	0.966443	LTR/ERVL-MaLR	MTC	NA	chr12	8707738	8708131	+	578242	119086	no_change
chr12_8708941_8709068	-0.849076	0.613558	-0.281435	0.996962	SINE/B4	RSINE1	NA	chr12	8708941	8709068	+	579445	120289	no_change
chr12_8712266_8712405	0.658872	0.903956	0.425373	0.989794	SINE/B2	B2_Mm2	NA	chr12	8712266	8712405	+	582770	123614	no_change
chr12_8714158_8714314	-0.0534847	0.999702	0.106643	0.99897	SINE/B4	RSINE1	NA	chr12	8714158	8714314	+	584662	125506	no_change
chr12_8716032_8716090	0.15802	0.999702	0.159341	0.99897	tRNA	tRNA-Thr-ACY	NA	chr12	8716032	8716090	+	586536	127380	no_change
chr12_8717561_8717604	-0.297645	0.97198	0.047813	0.99897	SINE/Alu	B1_Mur1	NA	chr12	8717561	8717604	+	588065	128909	no_change
chr12_8717840_8718015	-0.0189784	0.999702	-0.253708	0.973998	DNA/hAT-Charlie	URR1A	NA	chr12	8717840	8718015	+	588344	129188	no_change
chr12_8718518_8718650	-0.64719	0.567027	-0.0698683	0.99897	SINE/Alu	B1_Mus1	NA	chr12	8718518	8718650	+	589022	129866	no_change
chr12_8720096_8720160	-0.405281	0.944984	-0.447372	0.950899	LTR/ERVK	RLTR17B_Mm	NA	chr12	8720096	8720160	+	590600	131444	no_change
chr12_8721389_8721476	-0.401623	0.933644	0.199336	0.99897	SINE/Alu	PB1D7	NA	chr12	8721389	8721476	+	591893	132737	no_change
chr12_8721967_8722096	-0.3137	0.990281	0.0407552	0.99897	SINE/Alu	B1_Mus1	NA	chr12	8721967	8722096	+	592471	133315	no_change
chr12_8724348_8724478	-0.0304648	0.999702	-0.319537	0.996962	SINE/Alu	B1_Mus1	NA	chr12	8724348	8724478	+	594852	135696	no_change
chr12_8724805_8725008	0.142272	0.999702	0.270843	0.997999	SINE/B2	B3	NA	chr12	8724805	8725008	+	595309	136153	no_change
chr12_8727303_8727446	0.0275728	0.999702	-0.663956	0.891774	LTR/ERVK	RLTR31C_MM	NA	chr12	8727303	8727446	+	597807	138651	no_change
chr12_8727507_8727683	-0.492382	0.967539	-0.195437	0.99897	DNA/hAT-Charlie	MER105	NA	chr12	8727507	8727683	+	598011	138855	no_change
chr12_8727960_8728046	0.388	0.991057	0.103368	0.99897	SINE/Alu	B1_Mus2	NA	chr12	8727960	8728046	+	598464	139308	no_change
chr12_8729875_8730083	-0.0173494	0.999702	0.343621	0.95849	SINE/B4	ID_B1	NA	chr12	8729875	8730083	+	600379	141223	no_change
chr12_8734593_8734696	-0.115472	0.999702	0.0745031	0.99897	SINE/Alu	PB1D9	NA	chr12	8734593	8734696	+	605097	145941	no_change
chr12_8735605_8735707	-0.298952	0.983908	0.181231	0.99897	SINE/Alu	PB1D11	NA	chr12	8735605	8735707	+	606109	146953	no_change
chr12_8740825_8740931	0.230384	0.998696	0.177817	0.99897	SINE/Alu	PB1D10	NA	chr12	8740825	8740931	+	611329	152173	no_change
chr12_8741364_8741549	0.583412	0.746184	1.04727	0.383766	SINE/B2	B3	NA	chr12	8741364	8741549	+	611868	152712	no_change
chr12_8744194_8744247	0.236225	0.998311	-0.135782	0.99897	SINE/Alu	B1F	NA	chr12	8744194	8744247	+	614698	155542	no_change
chr12_8746573_8746664	-0.460685	0.970396	-0.022468	0.99926	scRNA	BC1_Mm	NA	chr12	8746573	8746664	+	617077	157921	no_change
chr12_8746789_8746981	-0.656311	0.514514	-0.0166895	0.999269	SINE/B2	B2_Mm1a	NA	chr12	8746789	8746981	+	617293	158137	no_change
chr12_8747362_8747516	-0.00991974	0.999702	0.313525	0.980112	SINE/B4	ID_B1	NA	chr12	8747362	8747516	+	617866	158710	no_change
chr12_8747855_8747982	-0.240498	0.988002	0.413319	0.918094	SINE/B4	RSINE1	NA	chr12	8747855	8747982	+	618359	159203	no_change
chr12_8749384_8749491	-0.635515	0.849891	0.653727	0.838652	SINE/B4	RSINE1	NA	chr12	8749384	8749491	+	619888	160732	no_change
chr12_8753786_8753940	0.810296	0.870548	-0.151648	0.99897	SINE/B2	B3A	NA	chr12	8753786	8753940	+	624290	165134	no_change
chr12_8837756_8837941	0.0552581	0.999702	0.338591	0.984464	SINE/B2	B2_Mm1a	NA	chr12	8837756	8837941	+	708260	249104	no_change
chr12_8920475_8920636	-0.158613	0.999702	-1.13045	0.56892	SINE/B4	B4A	NA	chr12	8920475	8920636	-	790979	331823	no_change
chr12_8920861_8920980	-0.244916	0.998311	-0.07808	0.99897	SINE/Alu	PB1D9	NA	chr12	8920861	8920980	-	791365	332209	no_change
chr12_8923751_8923893	0.296791	0.998311	0.359038	0.984967	SINE/B2	B3	NA	chr12	8923751	8923893	+	794255	335099	no_change
chr12_8925140_8925247	-0.049043	0.999702	0.786962	0.745611	SINE/B4	ID_B1	NA	chr12	8925140	8925247	+	795644	336488	no_change
chr12_8926549_8926740	-0.127466	0.999702	-0.156211	0.99897	SINE/B2	B2_Mm1a	NA	chr12	8926549	8926740	+	797053	337897	no_change
chr12_8936255_8936444	0.0815735	0.999702	-0.260508	0.994338	SINE/B2	B2_Mm1t	NA	chr12	8936255	8936444	+	806759	347603	no_change
chr12_9008941_9009053	0.429483	0.990392	0.0282625	0.999138	SINE/Alu	B1F	NA	chr12	9008941	9009053	+	879445	420289	no_change
chr12_9011133_9011335	0.27238	0.999702	-0.420156	0.989794	LTR/ERVL-MaLR	MTD	NA	chr12	9011133	9011335	+	881637	422481	no_change
chr12_11083459_11083637	-0.0499445	0.999702	0.30992	0.967981	SINE/B2	B2_Mm1a	NA	chr12	11083459	11083637	+	103900	103899	no_change
chr12_11186654_11187179	2.96993	0.000521655	2.33737	0.011916	LTR/ERV1	MERV1_I-int	NA	chr12	11186654	11187179	-	358	357	up_regulated_B4
chr12_11199917_11200104	-0.457226	0.969088	1.45445	0.301554	SINE/B2	B2_Mm2	NA	chr12	11199917	11200104	+	6778	5785	no_change
chr12_11225456_11225617	-0.144283	0.987464	0.22917	0.978806	SINE/B2	B2_Mm1a	NA	chr12	11225456	11225617	-	32317	31324	no_change
chr12_11233679_11233864	0.534215	0.949777	-0.287923	0.997999	SINE/B2	B2_Mm2	NA	chr12	11233679	11233864	+	40540	39547	no_change
chr12_11246594_11246801	0.524872	0.975806	-0.19772	0.99897	SINE/B2	B3	NA	chr12	11246594	11246801	-	53455	52462	no_change
chr12_11250283_11250431	0.174004	0.999702	0.337869	0.997999	SINE/B4	RSINE1	NA	chr12	11250283	11250431	-	57144	56151	no_change
chr12_11262751_11262888	-0.0718967	0.999702	-0.372384	0.993886	SINE/Alu	B1_Mus1	NA	chr12	11262751	11262888	-	69612	68619	no_change
chr12_11267148_11267349	0.457797	0.98641	-0.0571448	0.99897	SINE/B4	ID_B1	NA	chr12	11267148	11267349	+	74009	73016	no_change
chr12_11268898_11268955	0.843196	0.684072	0.0712599	0.99897	SINE/MIR	MIR3	NA	chr12	11268898	11268955	+	75759	74766	no_change
chr12_11273548_11273774	-0.0708725	0.999702	-0.323477	0.990149	DNA/hAT-Charlie	MER20	NA	chr12	11273548	11273774	+	80409	79416	no_change
chr12_11276914_11277000	0.9155	0.530907	-0.166356	0.99897	DNA/hAT-Charlie	URR1B	NA	chr12	11276914	11277000	+	83775	82782	no_change
chr12_11278817_11278941	0.0957653	0.999702	0.510849	0.965424	LTR/ERVL-MaLR	MTC	NA	chr12	11278817	11278941	+	85678	84685	no_change
chr12_11292117_11292306	-0.366102	0.919136	-0.15918	0.99897	SINE/B2	B2_Mm1t	NA	chr12	11292117	11292306	-	98978	97985	no_change
chr12_11305521_11305618	0.246468	0.999702	0.599529	0.935968	SINE/B4	B4A	NA	chr12	11305521	11305618	+	112382	111389	no_change
chr12_11306581_11306662	0.225844	0.999702	0.190232	0.99897	LINE/L2	L2a	NA	chr12	11306581	11306662	+	113442	112449	no_change
chr12_11307744_11308136	0.367215	0.961175	0.0816515	0.99897	LTR/ERVL	RMER10B	NA	chr12	11307744	11308136	+	114605	113612	no_change
chr12_11308435_11308640	-0.254232	0.998311	0.457883	0.97	SINE/B2	B3	NA	chr12	11308435	11308640	+	115296	114303	no_change
chr12_11310825_11311074	0.302791	0.993961	0.150742	0.99897	SINE/B4	B4A	NA	chr12	11310825	11311074	+	117686	116693	no_change
chr12_12280006_12280194	-0.895941	0.163818	-0.737379	0.400832	SINE/B2	B2_Mm1a	NA	chr12	12280006	12280194	+	1086867	171477	no_change
chr12_12782418_12782515	-0.326129	0.998311	-0.395363	0.986505	LTR/ERV1	MER34	NA	chr12	12782418	12782515	-	1589279	28913	no_change
chr12_12784974_12785116	0.0568114	0.999702	-1.25811	0.266585	SINE/B4	RSINE1	NA	chr12	12784974	12785116	+	1591835	31469	no_change
chr12_12786200_12786315	-0.519339	0.957891	-0.0509122	0.99897	SINE/B2	B3A	NA	chr12	12786200	12786315	-	1593061	32695	no_change
chr12_12787563_12787679	0.264388	0.996524	-0.479501	0.92172	SINE/Alu	B1_Mus1	NA	chr12	12787563	12787679	-	1594424	34058	no_change
chr12_12801042_12801220	-0.858764	0.754216	-0.48235	0.970704	SINE/B2	B2_Mm2	NA	chr12	12801042	12801220	+	1607903	47537	no_change
chr12_12819638_12820008	-0.799388	0.903191	-0.713586	0.928338	LTR/ERVL-MaLR	ORR1B2	NA	chr12	12819638	12820008	-	1626499	66133	no_change
chr12_12859922_12865141	0.37413	0.880958	1.29512	0.0886837	LTR/ERVL	MERVL-int	NA	chr12	12859922	12865141	+	1666783	106417	no_change
chr12_12890069_12891260	-0.331931	0.990392	-0.633658	0.870719	LTR/ERVL-MaLR	MTC-int	NA	chr12	12890069	12891260	-	1696930	136564	no_change
chr12_12894921_12895234	-0.781519	0.760701	0.275112	0.99897	LTR/ERVL-MaLR	ORR1E	NA	chr12	12894921	12895234	-	1701782	141416	no_change
chr12_12896384_12896517	-0.86219	0.75458	-0.0524383	0.99897	SINE/MIR	MIRb	NA	chr12	12896384	12896517	-	1703245	142879	no_change
chr12_12898199_12898341	-0.300467	0.998311	-0.0485529	0.99897	SINE/B2	B3	NA	chr12	12898199	12898341	-	1705060	144694	no_change
chr12_12900135_12900289	-0.49009	0.983712	-0.308519	0.997999	SINE/B2	B3A	NA	chr12	12900135	12900289	-	1706996	146630	no_change
chr12_12902228_12902307	0.393009	0.996307	0.0198437	0.999676	SINE/Alu	PB1D10	NA	chr12	12902228	12902307	-	1709089	148723	no_change
chr12_12902404_12902771	0.0281552	0.999702	-0.509326	0.949329	LTR/ERVL-MaLR	ORR1B1	NA	chr12	12902404	12902771	-	1709265	148899	no_change
chr12_13231062_13231293	-0.154014	0.999702	0.22178	0.99897	DNA/TcMar-Tigger	MER2	NA	chr12	13231062	13231293	-	2037923	8240	no_change
chr12_13234547_13234735	0.118801	0.999702	0.189821	0.99897	SINE/B2	B3	NA	chr12	13234547	13234735	-	2041408	11725	no_change
chr12_13242816_13242882	0.00550197	0.999702	-0.240133	0.99897	LINE/CR1	L3	NA	chr12	13242816	13242882	-	2049677	19994	no_change
chr12_13247239_13247366	-0.255381	0.998311	0.278044	0.995657	SINE/Alu	B1_Mus2	NA	chr12	13247239	13247366	-	2054100	24417	no_change
chr12_14783986_14784172	0.453652	0.927032	0.365115	0.983927	SINE/B2	B2_Mm1t	NA	chr12	14783986	14784172	+	3590847	24209	no_change
chr12_16540486_16540621	-0.190311	0.999702	0.514041	0.982456	SINE/Alu	B1F	NA	chr12	16540486	16540621	-	5347347	82116	no_change
chr12_16571464_16571605	0.665395	0.857462	-0.374411	0.995312	SINE/B4	ID_B1	NA	chr12	16571464	16571605	-	5378325	51132	no_change
chr12_16583148_16583433	-0.203386	0.999702	-0.609338	0.949699	LTR/ERV1	RMER5	NA	chr12	16583148	16583433	-	5390009	39304	no_change
chr12_16583727_16583819	-0.133394	0.999702	-0.734375	0.861719	LTR/ERVL-MaLR	ORR1A3	NA	chr12	16583727	16583819	-	5390588	38918	no_change
chr12_16584712_16584916	-0.421485	0.988071	-0.386464	0.991037	DNA/hAT-Charlie	URR1A	NA	chr12	16584712	16584916	-	5391573	37821	no_change
chr12_16585794_16585918	-1.74042	0.142781	-0.559357	0.970499	LTR/ERVK	RLTR17B_Mm	NA	chr12	16585794	16585918	-	5392655	36819	no_change
chr12_16586192_16586377	0.269097	0.999702	-0.0414177	0.99897	SINE/B4	RSINE1	NA	chr12	16586192	16586377	-	5393053	36360	no_change
chr12_16796905_16796978	0.0687006	0.999702	-0.430733	0.875673	SINE/B4	B4	NA	chr12	16796905	16796978	-	5603766	167767	no_change
chr12_16897155_16897501	-0.271084	0.996805	0.223607	0.99897	LTR/ERVL-MaLR	MTC	NA	chr12	16897155	16897501	+	5704016	268017	no_change
chr12_16905260_16905451	0.310988	0.998543	0.314423	0.997283	SINE/B2	B2_Mm1t	NA	chr12	16905260	16905451	-	5712121	276122	no_change
chr12_16947490_16947747	0.00172944	0.999762	-0.525254	0.925127	SINE/B4	B4A	NA	chr12	16947490	16947747	+	5754351	318352	no_change
chr12_16948968_16949176	-0.719768	0.812818	0.398811	0.991158	DNA/hAT-Charlie	URR1B	NA	chr12	16948968	16949176	+	5755829	319830	no_change
chr12_16953984_16954168	0.274328	0.988071	0.0693613	0.99897	SINE/B2	B3	NA	chr12	16953984	16954168	+	5760845	324846	no_change
chr12_16954294_16954436	-0.359309	0.98641	0.544272	0.925074	SINE/B4	RSINE1	NA	chr12	16954294	16954436	+	5761155	325156	no_change
chr12_16954469_16954600	0.136141	0.999702	-0.144193	0.99897	SINE/Alu	B1_Mur4	NA	chr12	16954469	16954600	+	5761330	325331	no_change
chr12_16958969_16959168	0.0445731	0.999702	0.415902	0.986163	SINE/B2	B3A	NA	chr12	16958969	16959168	+	5765830	329831	no_change
chr12_16959555_16959750	1.36827	0.33415	0.621396	0.938811	SINE/B2	B2_Mm1t	NA	chr12	16959555	16959750	+	5766416	330417	no_change
chr12_16961049_16961255	0.0249944	0.999702	0.249749	0.99897	SINE/B2	B3	NA	chr12	16961049	16961255	+	5767910	331911	no_change
chr12_16963541_16963740	0.0952418	0.999702	1.09131	0.558075	SINE/B4	B4A	NA	chr12	16963541	16963740	+	5770402	334403	no_change
chr12_16967041_16967147	0.901792	0.706643	0.227284	0.99897	SINE/ID	ID4_	NA	chr12	16967041	16967147	+	5773902	337903	no_change
chr12_16969621_16969812	0.428611	0.990392	0.375765	0.994148	SINE/B2	B3	NA	chr12	16969621	16969812	+	5776482	340483	no_change
chr12_16975769_16975884	-0.0693332	0.999702	0.278021	0.99897	SINE/Alu	B1_Mur2	NA	chr12	16975769	16975884	+	5782630	346631	no_change
chr12_16980614_16980856	-0.0681442	0.999702	0.642378	0.872963	SINE/B4	B4A	NA	chr12	16980614	16980856	+	5787475	351476	no_change
chr12_16981903_16982067	-0.0699561	0.999702	0.605433	0.947816	SINE/B2	B3	NA	chr12	16981903	16982067	+	5788764	352765	no_change
chr12_16988223_16988298	0.199073	0.999702	0.173551	0.99897	scRNA	4.5SRNA	NA	chr12	16988223	16988298	+	5795084	359085	no_change
chr12_16990549_16990737	-0.19414	0.999259	0.0577417	0.99897	SINE/B2	B2_Mm1t	NA	chr12	16990549	16990737	+	5797410	361411	no_change
chr12_17268341_17268385	0.298039	0.998311	0.417348	0.988428	SINE/Alu	PB1D9	NA	chr12	17268341	17268385	+	6075202	639203	no_change
chr12_17270919_17271032	-0.0117336	0.999702	0.0614781	0.99897	SINE/B4	RSINE1	NA	chr12	17270919	17271032	+	6077780	641781	no_change
chr12_17273363_17273456	-0.285492	0.98516	-0.505758	0.932358	DNA/hAT-Ac	OldhAT1	NA	chr12	17273363	17273456	+	6080224	644225	no_change
chr12_17283458_17283615	-0.0839927	0.999702	0.0826872	0.99897	SINE/B2	B3	NA	chr12	17283458	17283615	+	6090319	654320	no_change
chr12_17283652_17283762	0.47943	0.963969	-0.777732	0.790744	SINE/Alu	PB1D7	NA	chr12	17283652	17283762	+	6090513	654514	no_change
chr12_17295476_17295668	0.367386	0.907509	0.333279	0.956918	SINE/B2	B2_Mm1a	NA	chr12	17295476	17295668	-	6102337	661028	no_change
chr12_17348688_17349055	0.23346	0.991826	-0.389683	0.933525	LTR/ERVL-MaLR	MTB_Mm	NA	chr12	17348688	17349055	+	6155549	607641	no_change
chr12_17349721_17349819	-0.151734	0.999702	-0.147333	0.99897	SINE/Alu	PB1D10	NA	chr12	17349721	17349819	+	6156582	606877	no_change
chr12_17350005_17350183	-0.1757	0.999702	0.413548	0.98013	SINE/B2	B2_Mm2	NA	chr12	17350005	17350183	+	6156866	606513	no_change
chr12_17350191_17350349	0.123114	0.999702	-0.329277	0.987889	SINE/B2	B2_Mm2	NA	chr12	17350191	17350349	+	6157052	606347	no_change
chr12_17354254_17354395	-0.0031642	0.999702	-0.0612919	0.99897	SINE/Alu	B1_Mus1	NA	chr12	17354254	17354395	+	6161115	602301	no_change
chr12_17354629_17354721	-0.27293	0.998311	0.167939	0.99897	SINE/B4	RSINE1	NA	chr12	17354629	17354721	+	6161490	601975	no_change
chr12_17356680_17356840	-0.155194	0.999702	-0.313026	0.991037	SINE/B2	B2_Mm2	NA	chr12	17356680	17356840	+	6163541	599856	no_change
chr12_17358770_17358846	-0.185179	0.999702	0.750677	0.736559	SINE/ID	ID2	NA	chr12	17358770	17358846	+	6165631	597850	no_change
chr12_17359400_17359505	0.0342525	0.999702	0.140449	0.99897	SINE/Alu	B1_Mur1	NA	chr12	17359400	17359505	+	6166261	597191	no_change
chr12_17361413_17361618	0.337928	0.990392	0.0254482	0.999119	SINE/B2	B3A	NA	chr12	17361413	17361618	+	6168274	595078	no_change
chr12_17362251_17362352	-0.466344	0.989289	-0.189068	0.99897	SINE/Alu	PB1	NA	chr12	17362251	17362352	+	6169112	594344	no_change
chr12_17364275_17364355	0.624771	0.869029	-0.0260634	0.999138	SINE/B4	RSINE1	NA	chr12	17364275	17364355	+	6171136	592341	no_change
chr12_17367784_17368006	-0.0913853	0.999702	-0.110979	0.99897	SINE/B4	B4A	NA	chr12	17367784	17368006	+	6174645	588690	no_change
chr12_17371074_17371180	-0.474544	0.989406	-0.754908	0.882905	SINE/Alu	PB1D7	NA	chr12	17371074	17371180	+	6177935	585516	no_change
chr12_17371709_17371922	0.360072	0.990281	0.397789	0.973791	SINE/B2	B3	NA	chr12	17371709	17371922	+	6178570	584774	no_change
chr12_17372227_17372327	0.0748163	0.999702	-0.529935	0.960467	SINE/Alu	PB1D10	NA	chr12	17372227	17372327	+	6179088	584369	no_change
chr12_17375770_17376446	0.2574	0.994639	0.33405	0.980247	LTR/ERVK	RMER6A	NA	chr12	17375770	17376446	+	6182631	580250	no_change
chr12_17404343_17404450	0.734737	0.97244	-0.488335	0.978787	SINE/Alu	B1_Mur2	NA	chr12	17404343	17404450	+	6211204	552246	no_change
chr12_17455157_17455399	-0.168337	0.999702	-0.0872867	0.99897	LINE/L2	L2c	NA	chr12	17455157	17455399	-	6262018	501297	no_change
chr12_17455577_17456016	0.0661229	0.999702	-0.905793	0.498699	LTR/ERVL	MT2C_Mm	NA	chr12	17455577	17456016	-	6262438	500680	no_change
chr12_17456149_17456354	-0.93776	0.368479	-0.639241	0.790784	LTR/ERVL	MER21C	NA	chr12	17456149	17456354	-	6263010	500342	no_change
chr12_17456572_17456916	-0.375887	0.9402	-0.469893	0.855128	LTR/ERVL	MER21C	NA	chr12	17456572	17456916	-	6263433	499780	no_change
chr12_17457215_17457390	-0.912485	0.406245	-0.684372	0.808101	SINE/B2	B2_Mm1t	NA	chr12	17457215	17457390	-	6264076	499306	no_change
chr12_17457464_17457609	-0.104703	0.999702	-0.730828	0.573835	SINE/Alu	B1_Mus2	NA	chr12	17457464	17457609	-	6264325	499087	no_change
chr12_17459240_17459640	-0.42835	0.492491	-1.09092	0.00305595	LTR/ERVK	RLTR9D	NA	chr12	17459240	17459640	-	6266101	497056	down_regulated_D4
chr12_17459642_17461213	-0.52432	0.0390606	-0.8555	0.0125561	LTR/ERVK	MMERVK9E_I-int	NA	chr12	17459642	17461213	-	6266503	495483	no_change
chr12_17461404_17461637	-0.774114	0.0256347	-0.714087	0.213306	LTR/ERVK	MMERVK9E_I-int	NA	chr12	17461404	17461637	-	6268265	495059	no_change
chr12_17461624_17462709	-0.537629	0.0820187	-0.84695	0.0353474	LTR/ERVK	MMERVK9E_I-int	NA	chr12	17461624	17462709	-	6268485	493987	no_change
chr12_17462707_17464548	-0.503849	0.0302547	-1.0506	0.000507502	LTR/ERVK	MMERVK9E_I-int	NA	chr12	17462707	17464548	-	6269568	492148	down_regulated_D4
chr12_17464551_17464952	-0.48331	0.720914	-0.620873	0.584921	LTR/ERVK	RLTR9D	NA	chr12	17464551	17464952	-	6271412	491744	no_change
chr12_17551691_17551791	0.341833	0.988002	0.7393	0.826959	LINE/CR1	L3	NA	chr12	17551691	17551791	+	6358552	404905	no_change
chr12_17602703_17602887	0.824315	0.779827	0.161004	0.99897	SINE/B2	B2_Mm2	NA	chr12	17602703	17602887	-	6409564	353809	no_change
chr12_17866796_17870626	-0.0485101	0.999702	0.753143	0.869631	LTR/ERVL	MERVL-int	NA	chr12	17866796	17870626	-	6673657	86070	no_change
chr12_17895739_17895930	-0.440298	0.998005	-0.0132477	0.999676	LTR/ERVL-MaLR	MTD	NA	chr12	17895739	17895930	+	6702600	60766	no_change
chr12_17896238_17896633	0.130579	0.999702	0.42961	0.979203	LTR/ERVL-MaLR	MTA_Mm	NA	chr12	17896238	17896633	+	6703099	60063	no_change
chr12_17896955_17897263	-0.232815	0.999702	0.267831	0.99897	LTR/ERVL-MaLR	MTD-int	NA	chr12	17896955	17897263	+	6703816	59433	no_change
chr12_17898735_17899411	0.764356	0.716693	-0.255213	0.99897	LTR/ERVL-MaLR	MTD-int	NA	chr12	17898735	17899411	+	6705596	57285	no_change
chr12_17901361_17902359	-0.305103	0.919227	-0.449362	0.77753	Unknown	MurSatRep1	NA	chr12	17901361	17902359	+	6708222	54337	no_change
chr12_17905037_17905181	-0.50209	0.978435	0.41996	0.987399	SINE/Alu	B1_Mus1	NA	chr12	17905037	17905181	+	6711898	51515	no_change
chr12_17930081_17930830	-0.383599	0.990392	-0.419344	0.98941	LTR/ERVK	IAPEz-int	NA	chr12	17930081	17930830	+	6736942	25866	no_change
chr12_17948712_17948910	-0.398035	0.892995	0.490047	0.690347	SINE/B2	B2_Mm1a	NA	chr12	17948712	17948910	-	6755573	7786	no_change
chr12_18027892_18028044	0.703275	0.962506	0.960315	0.699578	Unknown	MurSatRep1	NA	chr12	18027892	18028044	+	6834753	68259	no_change
chr12_18028477_18028567	-0.0962235	0.999702	0.562289	0.940988	LTR/ERVL-MaLR	ORR1C2	NA	chr12	18028477	18028567	+	6835338	68844	no_change
chr12_18028852_18028995	0.333035	0.955841	1.27844	0.0415413	SINE/Alu	B1_Mus1	NA	chr12	18028852	18028995	+	6835713	69219	no_change
chr12_18148931_18149771	0.780558	0.706364	0.0293376	0.99897	Unknown	MurSatRep1	NA	chr12	18148931	18149771	+	6955792	189298	no_change
chr12_18149977_18150974	0.340762	0.980063	0.225854	0.996962	Unknown	MurSatRep1	NA	chr12	18149977	18150974	+	6956838	190344	no_change
chr12_18151172_18151814	-0.227532	0.996805	0.42752	0.850224	Satellite	MMSAT4	NA	chr12	18151172	18151814	+	6958033	191539	no_change
chr12_18151815_18152137	-0.752393	0.961453	1.00952	0.71663	Unknown	MurSatRep1	NA	chr12	18151815	18152137	+	6958676	192182	no_change
chr12_18196693_18201996	0.0576521	0.999702	0.844508	0.862669	LTR/ERVL	MERVL_2A-int	NA	chr12	18196693	18201996	+	7003554	237060	no_change
chr12_18236118_18237915	0.309902	0.999702	0.517243	0.97411	LTR/ERVK	MMERVK9C_I-int	NA	chr12	18236118	18237915	-	7042979	276485	no_change
chr12_18397734_18398399	-0.189728	0.999702	-0.316507	0.987022	LTR/ERV1	RLTR1D2_MM	NA	chr12	18397734	18398399	+	7204595	438101	no_change
chr12_18401031_18401749	-0.852335	0.866933	-0.288586	0.998151	LTR/ERVL-MaLR	ORR1D-int	NA	chr12	18401031	18401749	+	7207892	441398	no_change
chr12_18402388_18403510	0.0714871	0.999702	0.272575	0.973791	Unknown	MurSatRep1	NA	chr12	18402388	18403510	+	7209249	442755	no_change
chr12_18403694_18404692	-0.0710642	0.999702	-0.408516	0.966668	Unknown	MurSatRep1	NA	chr12	18403694	18404692	+	7210555	444061	no_change
chr12_18405113_18406191	-0.0353013	0.999702	0.180851	0.978787	Unknown	MurSatRep1	NA	chr12	18405113	18406191	+	7211974	445480	no_change
chr12_18406260_18406333	0.0856236	0.999702	-0.0777919	0.99897	Unknown	MurSatRep1	NA	chr12	18406260	18406333	+	7213121	446627	no_change
chr12_18406757_18406882	0.00721293	0.999702	-0.764029	0.819296	Satellite	MMSAT4	NA	chr12	18406757	18406882	+	7213618	447124	no_change
chr12_18647174_18648172	-0.352189	0.989289	-0.345217	0.997886	Unknown	MurSatRep1	NA	chr12	18647174	18648172	+	7454035	687541	no_change
chr12_18650392_18650447	-0.129649	0.999702	0.251698	0.99897	Satellite	MMSAT4	NA	chr12	18650392	18650447	+	7457253	690759	no_change
chr12_18650448_18650782	-0.582611	0.79535	0.297485	0.990682	Unknown	MurSatRep1	NA	chr12	18650448	18650782	+	7457309	690815	no_change
chr12_18650729_18650842	-0.323656	0.998311	0.0882395	0.99897	Satellite	MMSAT4	NA	chr12	18650729	18650842	+	7457590	691096	no_change
chr12_18650993_18651083	-0.288496	0.978585	0.0752779	0.99897	LTR/ERVL-MaLR	ORR1C2	NA	chr12	18650993	18651083	+	7457854	691360	no_change
chr12_18651376_18651519	0.0484842	0.999702	-0.173777	0.99897	SINE/Alu	B1_Mus1	NA	chr12	18651376	18651519	+	7458237	691743	no_change
chr12_18737625_18737763	0.322219	0.999702	0.237945	0.99897	Satellite	MMSAT4	NA	chr12	18737625	18737763	+	7544486	622939	no_change
chr12_18737764_18738985	0.341007	0.97244	0.356197	0.949329	Unknown	MurSatRep1	NA	chr12	18737764	18738985	+	7544625	621717	no_change
chr12_18862161_18862576	-0.936783	0.602115	-0.381794	0.991037	LTR/ERVL	MT2B1	NA	chr12	18862161	18862576	+	7669022	498126	no_change
chr12_18870079_18870924	0.241199	0.998311	0.120316	0.99897	Unknown	MurSatRep1	NA	chr12	18870079	18870924	+	7676940	489778	no_change
chr12_18872255_18873418	-0.114202	0.998311	0.0770035	0.99897	Unknown	MurSatRep1	NA	chr12	18872255	18873418	+	7679116	487284	no_change
chr12_18874369_18874494	0.260709	0.998696	-0.493521	0.933432	Satellite	MMSAT4	NA	chr12	18874369	18874494	+	7681230	486208	no_change
chr12_18874495_18874661	-0.140411	0.999702	0.288585	0.991037	Unknown	MurSatRep1	NA	chr12	18874495	18874661	+	7681356	486041	no_change
chr12_18900501_18901565	-0.0330578	0.999702	0.224582	0.997999	LTR/ERVK	IAP-d-int	NA	chr12	18900501	18901565	+	7707362	459137	no_change
chr12_18901565_18903080	0.182599	0.999702	0.113816	0.99897	LTR/ERVK	IAP-d-int	NA	chr12	18901565	18903080	+	7708426	457622	no_change
chr12_18906598_18906888	-0.737966	0.796616	0.10253	0.99897	SINE/B4	B4A	NA	chr12	18906598	18906888	+	7713459	453814	no_change
chr12_18919552_18920141	-0.475835	0.997686	-0.624861	0.937691	LTR/ERV1	RLTR1B	NA	chr12	18919552	18920141	+	7726413	440561	no_change
chr12_19046674_19047075	-0.29938	0.971155	0.0919832	0.99897	LTR/ERVK	RLTR10	NA	chr12	19046674	19047075	+	7853535	313627	no_change
chr12_19047076_19047333	-0.637721	0.733723	-0.016722	0.999298	LTR/ERVK	MMERVK10C-int	NA	chr12	19047076	19047333	+	7853937	313369	no_change
chr12_19047439_19047555	-0.0458043	0.999702	-0.252666	0.986163	LTR/ERVK	RLTR10A	NA	chr12	19047439	19047555	+	7854300	313147	no_change
chr12_19047557_19048617	-0.0499844	0.999702	-0.106656	0.99897	LTR/ERVK	RLTR10-int	NA	chr12	19047557	19048617	+	7854418	312085	no_change
chr12_19057218_19057543	-0.0594891	0.999702	-0.081739	0.99897	LTR/ERVK	IAPEY4_LTR	NA	chr12	19057218	19057543	+	7864079	303159	no_change
chr12_19075397_19075900	1.43122	0.493337	0.524375	0.949543	Unknown	MurSatRep1	NA	chr12	19075397	19075900	+	7882258	284802	no_change
chr12_19075970_19076675	-0.599628	0.909502	0.422278	0.971608	Unknown	MurSatRep1	NA	chr12	19075970	19076675	+	7882831	284027	no_change
chr12_19105178_19108326	0.460406	0.988071	1.11237	0.665299	LTR/ERVK	MMERVK10C-int	NA	chr12	19105178	19108326	-	7912039	252376	no_change
chr12_19174985_19175414	0.578436	0.957891	-0.428542	0.98978	LTR/ERV1	MMERGLN_LTR	NA	chr12	19174985	19175414	-	7981846	185288	no_change
chr12_19199567_19199710	-0.397846	0.98641	-0.254699	0.997283	Satellite	MMSAT4	NA	chr12	19199567	19199710	+	8006428	160992	no_change
chr12_19246209_19248832	0.23379	0.997698	0.236021	0.997618	LTR/ERV1	RLTR4_MM-int	NA	chr12	19246209	19248832	+	8053070	111870	no_change
chr12_19291402_19291623	0.302898	0.989289	-0.274186	0.991932	LTR/ERVL	MT2B1	NA	chr12	19291402	19291623	+	8098263	69079	no_change
chr12_19296497_19296892	1.00604	0.246332	0.693251	0.593508	LTR/ERVL-MaLR	MTA_Mm	NA	chr12	19296497	19296892	+	8103358	63810	no_change
chr12_19297219_19297531	-0.185866	0.999702	0.779947	0.633304	LTR/ERVL-MaLR	ORR1D-int	NA	chr12	19297219	19297531	+	8104080	63171	no_change
chr12_19298913_19299630	-0.0517252	0.999702	1.09611	0.22233	LTR/ERVL-MaLR	ORR1D-int	NA	chr12	19298913	19299630	+	8105774	61072	no_change
chr12_19300278_19300424	-0.177279	0.999702	-0.350824	0.992808	Unknown	MurSatRep1	NA	chr12	19300278	19300424	+	8107139	60278	no_change
chr12_19305568_19305711	0.339831	0.94057	0.410699	0.889462	SINE/Alu	B1_Mus1	NA	chr12	19305568	19305711	+	8112429	54991	no_change
chr12_19308733_19308940	0.464861	0.905187	0.538255	0.871446	LTR/ERVK	RLTR11A2	NA	chr12	19308733	19308940	+	8115594	51762	no_change
chr12_19360220_19360629	0.849483	0.951757	0.651942	0.876679	LTR/ERVK	RLTR45-int	NA	chr12	19360220	19360629	-	8167081	73	no_change
chr12_19403992_19404827	-0.109833	0.999702	0.257314	0.977156	Unknown	MurSatRep1	NA	chr12	19403992	19404827	+	8210853	36376	no_change
chr12_19406160_19406987	0.101712	0.998311	0.289235	0.900759	Unknown	MurSatRep1	NA	chr12	19406160	19406987	+	8213021	38544	no_change
chr12_19406988_19407126	-0.0130883	0.999702	0.655031	0.724858	Satellite	MMSAT4	NA	chr12	19406988	19407126	+	8213849	39372	no_change
chr12_19407127_19407743	0.427276	0.675777	0.0511061	0.99897	Unknown	MurSatRep1	NA	chr12	19407127	19407743	+	8213988	39511	no_change
chr12_19408947_19409024	0.224455	0.998311	0.145834	0.99897	LTR/ERVL-MaLR	ORR1C2	NA	chr12	19408947	19409024	+	8215808	41331	no_change
chr12_19409322_19409453	-0.338698	0.898538	-0.0389199	0.99897	SINE/Alu	B1_Mus1	NA	chr12	19409322	19409453	+	8216183	41706	no_change
chr12_19497435_19498074	0.219807	0.998311	0.451459	0.937691	Unknown	MurSatRep1	NA	chr12	19497435	19498074	+	8304296	128808	no_change
chr12_19499290_19499455	-0.0592567	0.999702	0.472884	0.867402	Unknown	MurSatRep1	NA	chr12	19499290	19499455	+	8306151	127427	no_change
chr12_19499456_19499678	0.361714	0.890112	0.609919	0.487006	Satellite	MMSAT4	NA	chr12	19499456	19499678	+	8306317	127204	no_change
chr12_19499792_19499930	0.108775	0.999702	0.120421	0.99897	Satellite	MMSAT4	NA	chr12	19499792	19499930	+	8306653	126952	no_change
chr12_19499931_19501408	0.0891682	0.999702	0.40105	0.563333	Unknown	MurSatRep1	NA	chr12	19499931	19501408	+	8306792	125474	no_change
chr12_19502584_19502715	0.437261	0.949859	-0.212969	0.998878	SINE/Alu	B1_Mus1	NA	chr12	19502584	19502715	+	8309445	124167	no_change
chr12_19864593_19864734	0.329089	0.989406	-0.0513745	0.99897	SINE/Alu	B1_Mus1	NA	chr12	19864593	19864734	-	8671454	230882	no_change
chr12_19865029_19865097	-0.150063	0.999702	0.146544	0.99897	LTR/ERVL-MaLR	ORR1C2	NA	chr12	19865029	19865097	-	8671890	231318	no_change
chr12_19865912_19866052	0.24937	0.999702	-0.186036	0.99897	Unknown	MurSatRep1	NA	chr12	19865912	19866052	-	8672773	232201	no_change
chr12_19866053_19866263	0.0167451	0.999702	0.425807	0.710494	Satellite	MMSAT4	NA	chr12	19866053	19866263	-	8672914	232342	no_change
chr12_19866264_19867343	0.0165321	0.999702	0.387222	0.721863	Unknown	MurSatRep1	NA	chr12	19866264	19867343	-	8673125	232553	no_change
chr12_19867385_19867969	-0.830758	0.728992	-0.462434	0.97	Unknown	MurSatRep1	NA	chr12	19867385	19867969	-	8674246	233674	no_change
chr12_19868116_19868576	-0.253882	0.993472	-0.228563	0.992732	Unknown	MurSatRep1	NA	chr12	19868116	19868576	-	8674977	234405	no_change
chr12_19868761_19869601	-0.381368	0.998311	0.417213	0.984464	Unknown	MurSatRep1	NA	chr12	19868761	19869601	-	8675622	235050	no_change
chr12_19870814_19871065	0.594446	0.970381	0.757126	0.866079	LTR/ERVL-MaLR	MTA_Mm	NA	chr12	19870814	19871065	-	8677675	237103	no_change
chr12_19871372_19871563	0.0625543	0.999702	0.281222	0.99897	LTR/ERVL-MaLR	MTD	NA	chr12	19871372	19871563	-	8678233	237661	no_change
chr12_19895238_19900557	0.651954	0.628087	1.45384	0.0191315	LTR/ERVL	MERVL-int	NA	chr12	19895238	19900557	+	8702099	261527	no_change
chr12_19975535_19976009	0.0736797	0.999702	0.452769	0.945794	Satellite	MMSAT4	NA	chr12	19975535	19976009	+	8782396	341824	no_change
chr12_19976010_19976122	0.546952	0.918003	0.290683	0.989794	Unknown	MurSatRep1	NA	chr12	19976010	19976122	+	8782871	342299	no_change
chr12_19976123_19977269	0.15931	0.989403	0.320089	0.863516	Satellite	MMSAT4	NA	chr12	19976123	19977269	+	8782984	342412	no_change
chr12_19978501_19978644	0.157018	0.999702	-0.436556	0.98673	SINE/Alu	B1_Mus1	NA	chr12	19978501	19978644	+	8785362	344790	no_change
chr12_19979009_19979152	-0.360569	0.896686	-0.0378811	0.99897	SINE/Alu	B1_Mus1	NA	chr12	19979009	19979152	+	8785870	345298	no_change
chr12_20078779_20079089	0.174415	0.999702	0.0626097	0.99897	LTR/ERVL-MaLR	MTE-int	NA	chr12	20078779	20079089	+	8885640	366153	no_change
chr12_20080572_20081187	-0.222886	0.997686	0.42622	0.923019	LTR/ERVL-MaLR	MTE-int	NA	chr12	20080572	20081187	+	8887433	364055	no_change
chr12_20082109_20082954	0.255241	0.998311	0.254433	0.997283	Unknown	MurSatRep1	NA	chr12	20082109	20082954	+	8888970	362288	no_change
chr12_20084810_20086371	0.130044	0.997686	0.346085	0.796601	Unknown	MurSatRep1	NA	chr12	20084810	20086371	+	8891671	358871	no_change
chr12_20087548_20087716	1.16222	0.553382	-0.099678	0.99897	SINE/Alu	B1_Mus1	NA	chr12	20087548	20087716	+	8894409	357526	no_change
chr12_20203351_20203537	-0.283793	0.999264	-1.12206	0.554029	DNA/TcMar-Tc2	Kanga1b	NA	chr12	20203351	20203537	+	9010212	241705	no_change
chr12_20206839_20207177	-0.880072	0.615196	-0.475442	0.942076	LTR/ERVL-MaLR	ORR1D2	NA	chr12	20206839	20207177	+	9013700	238065	no_change
chr12_20207467_20207865	-0.287264	0.998311	0.276705	0.995657	LTR/ERVL-MaLR	MTD	NA	chr12	20207467	20207865	+	9014328	237377	no_change
chr12_20240985_20242099	-0.168875	0.999702	-0.365406	0.974982	Unknown	MurSatRep1	NA	chr12	20240985	20242099	+	9047846	203143	no_change
chr12_20242282_20243278	0.0865766	0.999702	-0.194449	0.99897	Unknown	MurSatRep1	NA	chr12	20242282	20243278	+	9049143	201964	no_change
chr12_20243320_20243475	0.223347	0.998311	0.0513783	0.99897	Unknown	MurSatRep1	NA	chr12	20243320	20243475	+	9050181	201767	no_change
chr12_20243476_20243614	0.135134	0.999702	0.0354629	0.99897	Satellite	MMSAT4	NA	chr12	20243476	20243614	+	9050337	201628	no_change
chr12_20243615_20244315	-0.0811275	0.999702	0.0229639	0.99897	Unknown	MurSatRep1	NA	chr12	20243615	20244315	+	9050476	200927	no_change
chr12_20244316_20244454	-0.569186	0.951614	-0.0916234	0.99897	Satellite	MMSAT4	NA	chr12	20244316	20244454	+	9051177	200788	no_change
chr12_20244455_20245092	-0.00600406	0.999702	0.193764	0.98978	Unknown	MurSatRep1	NA	chr12	20244455	20245092	+	9051316	200150	no_change
chr12_20245504_20245816	0.0731719	0.999702	-0.245626	0.992527	Unknown	MurSatRep1	NA	chr12	20245504	20245816	+	9052365	199426	no_change
chr12_20296679_20298360	-0.235211	0.989289	-0.0949402	0.99897	LTR/ERVL-MaLR	ORR1A0-int	NA	chr12	20296679	20298360	+	9103540	146882	no_change
chr12_20315119_20315334	0.0286071	0.999702	0.523918	0.789327	LTR/ERVL	MT2B1	NA	chr12	20315119	20315334	+	9121980	129908	no_change
chr12_20315539_20315619	0.447254	0.961884	0.449771	0.937262	LTR/ERVL-MaLR	MTA_Mm	NA	chr12	20315539	20315619	+	9122400	129623	no_change
chr12_20315698_20315861	0.0695958	0.999702	0.452187	0.955021	LTR/ERVL-MaLR	MTD	NA	chr12	20315698	20315861	+	9122559	129381	no_change
chr12_20315976_20316251	0.166386	0.999702	0.208097	0.99445	LTR/ERVL-MaLR	ORR1D-int	NA	chr12	20315976	20316251	+	9122837	128991	no_change
chr12_20317633_20318350	0.135004	0.998311	0.358012	0.858181	LTR/ERVL-MaLR	ORR1D-int	NA	chr12	20317633	20318350	+	9124494	126892	no_change
chr12_20320301_20321306	0.0377118	0.999702	-0.372532	0.95229	Unknown	MurSatRep1	NA	chr12	20320301	20321306	+	9127162	123936	no_change
chr12_20321348_20321503	-0.131069	0.999702	-0.122239	0.99897	Unknown	MurSatRep1	NA	chr12	20321348	20321503	+	9128209	123739	no_change
chr12_20321504_20321978	0.0796901	0.999702	0.0119078	0.999138	Satellite	MMSAT4	NA	chr12	20321504	20321978	+	9128365	123264	no_change
chr12_20323210_20323335	0.0573534	0.999702	0.682084	0.570061	Satellite	MMSAT4	NA	chr12	20323210	20323335	+	9130071	121907	no_change
chr12_20324470_20324610	0.218031	0.999702	0.267548	0.99897	SINE/Alu	B1_Mus1	NA	chr12	20324470	20324610	+	9131331	120632	no_change
chr12_20421760_20421912	-1.15887	0.486204	-0.132519	0.99897	DNA/hAT-Charlie	MER5A1	NA	chr12	20421760	20421912	+	9228621	23330	no_change
chr12_20424873_20425288	-0.791321	0.763501	-0.792251	0.8155	LTR/ERVL	MT2B1	NA	chr12	20424873	20425288	+	9231734	19954	no_change
chr12_20435674_20436434	0.0864036	0.999702	0.0453157	0.99897	Unknown	MurSatRep1	NA	chr12	20435674	20436434	+	9242535	8808	no_change
chr12_20436379_20436518	-0.255904	0.952556	-0.547031	0.588075	Satellite	MMSAT4	NA	chr12	20436379	20436518	+	9243240	8724	no_change
chr12_20459288_20459485	0.32976	0.974461	-0.206707	0.99897	SINE/B4	B4A	NA	chr12	20459288	20459485	+	9266149	13058	no_change
chr12_20459717_20459836	0.329424	0.998311	0.456147	0.987022	SINE/B4	RSINE1	NA	chr12	20459717	20459836	+	9266578	13487	no_change
chr12_20460886_20461028	-0.16927	0.999702	-0.783127	0.808232	SINE/Alu	B1_Mur3	NA	chr12	20460886	20461028	+	9267747	14656	no_change
chr12_20623354_20623769	0.188761	0.999702	-0.00886067	0.999676	LTR/ERVL	MT2B1	NA	chr12	20623354	20623769	+	9430215	5493	no_change
chr12_20631140_20631860	-0.582629	0.890112	-0.196907	0.99897	LTR/ERVL-MaLR	ORR1D-int	NA	chr12	20631140	20631860	+	9438001	450	no_change
chr12_20634119_20635121	0.451196	0.980461	0.821024	0.773517	Unknown	MurSatRep1	NA	chr12	20634119	20635121	+	9440980	3429	no_change
chr12_20635626_20635654	0.764953	0.622764	0.651496	0.721749	Unknown	MurSatRep1	NA	chr12	20635626	20635654	+	9442487	4936	no_change
chr12_20635655_20635793	0.59615	0.693224	0.429758	0.933226	Satellite	MMSAT4	NA	chr12	20635655	20635793	+	9442516	4965	no_change
chr12_20635794_20636264	0.372494	0.853743	0.212619	0.987889	Unknown	MurSatRep1	NA	chr12	20635794	20636264	+	9442655	5104	no_change
chr12_20636693_20636818	-0.114152	0.999702	0.0810034	0.99897	Satellite	MMSAT4	NA	chr12	20636693	20636818	+	9443554	6003	no_change
chr12_20636819_20636985	-0.0874035	0.999702	-0.15679	0.99897	Unknown	MurSatRep1	NA	chr12	20636819	20636985	+	9443680	6129	no_change
chr12_20655536_20656402	-0.256998	0.999702	0.715721	0.791804	LTR/ERVK	RLTR13A1	NA	chr12	20655536	20656402	+	9462397	24846	no_change
chr12_20659924_20661493	-0.260908	0.998311	0.0919734	0.99897	LTR/ERVK	IAP-d-int	NA	chr12	20659924	20661493	+	9466785	29234	no_change
chr12_20661494_20661846	0.0103547	0.999702	0.344539	0.997283	LTR/ERVK	RLTR10D	NA	chr12	20661494	20661846	+	9468355	30804	no_change
chr12_20699589_20701966	-0.446952	0.838994	-1.18752	0.0946552	LTR/ERV1	RLTR4_MM-int	NA	chr12	20699589	20701966	+	9506450	44011	no_change
chr12_20726261_20726418	0.0463452	0.999702	0.207772	0.997999	SINE/B2	B2_Mm1a	NA	chr12	20726261	20726418	+	9533122	19559	no_change
chr12_20770317_20770963	-0.447688	0.981648	-0.26117	0.99897	Unknown	MurSatRep1	NA	chr12	20770317	20770963	+	9577178	23361	no_change
chr12_20805815_20806033	-0.244025	0.998259	-0.0800549	0.99897	LTR/ERVK	MMERVK9C_I-int	NA	chr12	20805815	20806033	-	9612676	58859	no_change
chr12_20808219_20808433	-0.18277	0.998005	0.131328	0.99897	LTR/ERVL	MT2B1	NA	chr12	20808219	20808433	-	9615080	61263	no_change
chr12_20810123_20810285	-0.32489	0.894189	-0.287513	0.941065	DNA/hAT-Charlie	MER5A1	NA	chr12	20810123	20810285	-	9616984	63167	no_change
chr12_20898391_20898524	0.0729448	0.999702	0.589371	0.699668	SINE/Alu	B1_Mus1	NA	chr12	20898391	20898524	-	9705252	151435	no_change
chr12_20900964_20901963	0.173223	0.999702	-0.42661	0.922104	Unknown	MurSatRep1	NA	chr12	20900964	20901963	-	9707825	154008	no_change
chr12_20903902_20904608	0.670786	0.778678	-0.262853	0.998622	LTR/ERVL-MaLR	MTD-int	NA	chr12	20903902	20904608	-	9710763	156946	no_change
chr12_20905709_20906322	0.427394	0.953768	0.474775	0.94604	LTR/ERVK	RLTR13B4	NA	chr12	20905709	20906322	-	9712570	158753	no_change
chr12_20908264_20908662	0.441948	0.979158	-0.367818	0.992782	LTR/ERVK	RLTR13B1	NA	chr12	20908264	20908662	-	9715125	161308	no_change
chr12_20909671_20910066	0.0943632	0.999702	0.260992	0.997999	LTR/ERVL-MaLR	MTA_Mm	NA	chr12	20909671	20910066	-	9716532	162715	no_change
chr12_20910377_20910566	-0.341089	0.989289	-0.385542	0.987173	LTR/ERVL-MaLR	MTD	NA	chr12	20910377	20910566	-	9717238	163421	no_change
chr12_20916591_20917005	-0.222427	0.998311	-0.0540289	0.99897	LTR/ERVL	MT2B1	NA	chr12	20916591	20917005	-	9723452	169635	no_change
chr12_20996468_20998385	-0.391995	0.927032	-0.178388	0.99897	LTR/ERVK	RLTR10-int	NA	chr12	20996468	20998385	-	9803329	249512	no_change
chr12_21013997_21015000	-0.699252	0.304822	0.154693	0.998151	Unknown	MurSatRep1	NA	chr12	21013997	21015000	+	9820858	267041	no_change
chr12_21015198_21015420	-0.0419598	0.999702	0.389406	0.818723	Satellite	MMSAT4	NA	chr12	21015198	21015420	+	9822059	268242	no_change
chr12_21015421_21016121	0.121669	0.998005	0.428065	0.606465	Unknown	MurSatRep1	NA	chr12	21015421	21016121	+	9822282	268465	no_change
chr12_21016122_21016428	-0.505039	0.893159	0.368921	0.963603	Satellite	MMSAT4	NA	chr12	21016122	21016428	+	9822983	269166	no_change
chr12_21016458_21016584	-0.190249	0.998259	0.89192	0.143818	Satellite	MMSAT4	NA	chr12	21016458	21016584	+	9823319	269502	no_change
chr12_21016585_21016680	0.200812	0.996805	0.317978	0.945569	Unknown	MurSatRep1	NA	chr12	21016585	21016680	+	9823446	269629	no_change
chr12_21017155_21017361	-0.0887664	0.999702	0.367639	0.981016	Satellite	MMSAT4	NA	chr12	21017155	21017361	+	9824016	270199	no_change
chr12_21017362_21017445	0.134193	0.999702	-0.195937	0.99897	Unknown	MurSatRep1	NA	chr12	21017362	21017445	+	9824223	270406	no_change
chr12_21017658_21017735	-0.00835157	0.999702	-0.0363746	0.99897	LTR/ERVL-MaLR	ORR1C2	NA	chr12	21017658	21017735	+	9824519	270702	no_change
chr12_21018074_21018205	-0.0703923	0.999702	-0.0367689	0.99897	SINE/Alu	B1_Mus1	NA	chr12	21018074	21018205	+	9824935	271118	no_change
chr12_21020922_21021302	-0.292922	0.917647	0.122553	0.99897	LTR/ERVL-MaLR	MTA_Mm	NA	chr12	21020922	21021302	+	9827783	273966	no_change
chr12_21295475_21295605	0.417428	0.963721	-0.247205	0.997999	SINE/B4	RSINE1	NA	chr12	21295475	21295605	+	9695823	548519	no_change
chr12_21303265_21303427	0.431548	0.962506	-0.567975	0.923478	SINE/B4	RSINE1	NA	chr12	21303265	21303427	+	9688001	556309	no_change
chr12_21333577_21333724	0.21239	0.999702	-0.101934	0.99897	SINE/Alu	B1_Mur1	NA	chr12	21333577	21333724	-	9657704	586621	no_change
chr12_21334306_21334522	0.578734	0.979373	0.200801	0.99897	LTR/ERV1	RLTR30	NA	chr12	21334306	21334522	-	9656906	587350	no_change
chr12_21356163_21356354	-0.363404	0.934879	-0.440048	0.936607	SINE/B2	B2_Mm1a	NA	chr12	21356163	21356354	-	9635074	609207	no_change
chr12_21369479_21369636	-0.465034	0.985806	0.376712	0.990953	SINE/B2	B2_Mm2	NA	chr12	21369479	21369636	-	9621792	622523	no_change
chr12_21388782_21388903	-0.55866	0.937269	-0.903812	0.746686	SINE/B2	B3	NA	chr12	21388782	21388903	-	9602525	641826	no_change
chr12_21389320_21389426	-0.233353	0.999702	-0.683839	0.857008	SINE/Alu	PB1D9	NA	chr12	21389320	21389426	-	9602002	642364	no_change
chr12_21393994_21394135	0.0233815	0.999702	-0.286678	0.979942	SINE/Alu	B1_Mur4	NA	chr12	21393994	21394135	-	9597293	647038	no_change
chr12_21394309_21394467	-0.345009	0.92963	-0.122871	0.99897	SINE/B2	B3	NA	chr12	21394309	21394467	-	9596961	647353	no_change
chr12_21395678_21395854	-0.345552	0.996805	0.336169	0.993886	SINE/B2	B2_Mm1a	NA	chr12	21395678	21395854	-	9595574	648722	no_change
chr12_21396999_21397078	-0.0314909	0.999702	-0.757601	0.730274	SINE/Alu	PB1D10	NA	chr12	21396999	21397078	-	9594350	650043	no_change
chr12_21397145_21397277	0.0476996	0.999702	0.622541	0.83632	SINE/Alu	B1_Mur4	NA	chr12	21397145	21397277	-	9594151	650189	no_change
chr12_21399687_21399869	-0.17261	0.999702	-0.890932	0.308972	SINE/B2	B2_Mm1t	NA	chr12	21399687	21399869	-	9591559	652731	no_change
chr12_21403312_21403433	0.379014	0.949557	-0.0603628	0.99897	SINE/B2	B3	NA	chr12	21403312	21403433	-	9587995	656356	no_change
chr12_21404950_21405080	0.124741	0.999702	-0.873356	0.336186	DNA/hAT-Charlie	URR1A	NA	chr12	21404950	21405080	-	9586348	657994	no_change
chr12_21405444_21405634	-0.313721	0.999702	-0.0476094	0.99897	SINE/B2	B2_Mm2	NA	chr12	21405444	21405634	+	9585794	658488	no_change
chr12_21405863_21406026	-0.176801	0.998311	0.0484817	0.99897	SINE/B2	B2_Mm2	NA	chr12	21405863	21406026	-	9585402	658907	no_change
chr12_21407974_21408311	-0.0477986	0.999702	-0.276326	0.949561	LTR/ERVL-MaLR	ORR1D1	NA	chr12	21407974	21408311	-	9583117	661018	no_change
chr12_21408609_21408708	0.0107978	0.999702	0.456254	0.952444	SINE/Alu	B1_Mus1	NA	chr12	21408609	21408708	-	9582720	661653	no_change
chr12_21409440_21409622	-0.00861112	0.999702	0.097917	0.99897	SINE/B4	ID_B1	NA	chr12	21409440	21409622	-	9581806	662484	no_change
chr12_21412105_21412172	-0.0653592	0.999702	-0.539503	0.937325	SINE/B2	B2_Mm2	NA	chr12	21412105	21412172	-	9579256	665149	no_change
chr12_21412560_21412740	0.102241	0.999702	-0.212108	0.996962	SINE/B2	B2_Mm2	NA	chr12	21412560	21412740	-	9578688	665604	no_change
chr12_21412760_21412872	0.466235	0.949777	-0.577763	0.930924	SINE/Alu	PB1D11	NA	chr12	21412760	21412872	-	9578556	665804	no_change
chr12_21412882_21412997	-0.0647954	0.999702	-0.617378	0.803325	SINE/B4	ID_B1	NA	chr12	21412882	21412997	-	9578431	665926	no_change
chr12_21413361_21413670	-0.289228	0.926045	-0.191551	0.992615	LTR/ERVL-MaLR	ORR1D1	NA	chr12	21413361	21413670	-	9577758	666405	no_change
chr12_21420210_21420294	-0.390209	0.949859	-0.837556	0.379163	SINE/MIR	MIR	NA	chr12	21420210	21420294	+	9571134	673254	no_change
chr12_21420461_21420575	-0.599396	0.737373	-0.185235	0.99897	SINE/Alu	B1_Mus1	NA	chr12	21420461	21420575	+	9570853	673505	no_change
chr12_21438586_21438737	0.707551	0.674638	0.664437	0.722312	SINE/Alu	B1_Mus1	NA	chr12	21438586	21438737	+	9552691	691630	no_change
chr12_21448337_21448528	0.740177	0.562685	0.0982422	0.99897	SINE/B2	B2_Mm1a	NA	chr12	21448337	21448528	-	9542900	701381	no_change
chr12_21544964_21545152	0.845752	0.78312	0.625499	0.924148	SINE/B2	B2_Mm1t	NA	chr12	21544964	21545152	+	9446276	798008	no_change
chr12_21728334_21728452	0.0436374	0.999702	-0.203339	0.99897	SINE/MIR	MIRb	NA	chr12	21728334	21728452	-	9262976	981378	no_change
chr12_21757068_21757211	0.402322	0.990392	-0.260294	0.997999	SINE/Alu	B1_Mus1	NA	chr12	21757068	21757211	-	9234217	1010112	no_change
chr12_21757881_21758020	-0.00288605	0.999702	-0.00316538	0.999983	Satellite	MMSAT4	NA	chr12	21757881	21758020	-	9233408	1010925	no_change
chr12_21757965_21758221	0.0421348	0.999702	0.0898957	0.99897	Unknown	MurSatRep1	NA	chr12	21757965	21758221	-	9233207	1011009	no_change
chr12_21758222_21758360	-0.458779	0.893613	-1.0361	0.155658	Satellite	MMSAT4	NA	chr12	21758222	21758360	-	9233068	1011266	no_change
chr12_21758361_21758557	-0.485111	0.94251	-0.335671	0.977156	Unknown	MurSatRep1	NA	chr12	21758361	21758557	-	9232871	1011405	no_change
chr12_21758558_21758705	-0.0442005	0.999702	-0.158004	0.998452	Satellite	MMSAT4	NA	chr12	21758558	21758705	-	9232723	1011602	no_change
chr12_21758706_21758893	-0.324293	0.998311	0.182442	0.99897	Unknown	MurSatRep1	NA	chr12	21758706	21758893	-	9232535	1011750	no_change
chr12_21759566_21760562	-0.298104	0.998259	-0.642999	0.90121	Unknown	MurSatRep1	NA	chr12	21759566	21760562	-	9230866	1012610	no_change
chr12_21878873_21879016	0.179104	0.999702	-0.213967	0.99897	SINE/Alu	B1_Mus2	NA	chr12	21878873	21879016	-	9112412	1050341	no_change
chr12_21879309_21879377	0.0590102	0.999702	0.136148	0.99897	LTR/ERVL-MaLR	ORR1C2	NA	chr12	21879309	21879377	-	9112051	1049980	no_change
chr12_21879641_21879766	0.26451	0.995086	-0.065443	0.99897	Satellite	MMSAT4	NA	chr12	21879641	21879766	-	9111662	1049591	no_change
chr12_21880241_21880458	-0.619276	0.822619	0.490203	0.916068	Satellite	MMSAT4	NA	chr12	21880241	21880458	-	9110970	1048899	no_change
chr12_21880333_21880823	-0.540878	0.57536	-0.0187418	0.99897	Unknown	MurSatRep1	NA	chr12	21880333	21880823	-	9110605	1048534	no_change
chr12_21881132_21881574	-0.119631	0.99773	0.133612	0.994384	Unknown	MurSatRep1	NA	chr12	21881132	21881574	-	9109854	1047783	no_change
chr12_21881995_21882994	-0.332631	0.976791	-0.448369	0.93294	Unknown	MurSatRep1	NA	chr12	21881995	21882994	-	9108434	1046363	no_change
chr12_21883178_21884300	0.126702	0.999702	-0.0953912	0.99897	Unknown	MurSatRep1	NA	chr12	21883178	21884300	-	9107128	1045057	no_change
chr12_21884947_21885665	0.0883977	0.999702	0.399054	0.923019	LTR/ERVL-MaLR	ORR1D-int	NA	chr12	21884947	21885665	-	9105763	1043692	no_change
chr12_21888301_21888965	-0.487487	0.978918	-0.388264	0.992641	LTR/ERV1	RLTR1D2_MM	NA	chr12	21888301	21888965	-	9102463	1040392	no_change
chr12_21891202_21891416	0.0200621	0.999702	-0.0546318	0.99897	LTR/ERVL	MT2B1	NA	chr12	21891202	21891416	-	9100012	1037941	no_change
chr12_21893082_21893179	0.0158606	0.999702	-0.222744	0.99897	DNA/hAT-Charlie	MER5A1	NA	chr12	21893082	21893179	-	9098249	1036178	no_change
chr12_21957021_21957220	0.639504	0.9383	-0.226437	0.99897	SINE/B4	B4A	NA	chr12	21957021	21957220	-	9034208	972137	no_change
chr12_21992935_21994138	-0.0488364	0.999702	0.40484	0.932323	Unknown	MurSatRep1	NA	chr12	21992935	21994138	-	8997290	935219	no_change
chr12_22021944_22022358	-0.150272	0.999702	-0.155639	0.99897	LTR/ERVL	MT2B1	NA	chr12	22021944	22022358	-	8969070	906999	no_change
chr12_22120570_22121499	0.264094	0.998311	-0.415233	0.958664	LTR/ERVK	ETnERV-int	NA	chr12	22120570	22121499	-	8869929	807858	no_change
chr12_22127149_22127282	0.448958	0.841977	-0.0162182	0.999269	Satellite	MMSAT4	NA	chr12	22127149	22127282	-	8864146	802075	no_change
chr12_22127757_22128562	0.371404	0.847084	0.762215	0.176942	Satellite	MMSAT4	NA	chr12	22127757	22128562	-	8862866	800795	no_change
chr12_22128844_22129840	-0.295146	0.98987	-0.0655805	0.99897	Unknown	MurSatRep1	NA	chr12	22128844	22129840	-	8861588	799517	no_change
chr12_22242490_22243195	0.384645	0.989289	-0.223934	0.99897	Unknown	MurSatRep1	NA	chr12	22242490	22243195	-	8748233	686162	no_change
chr12_22261978_22269627	0.374426	0.993253	-0.33511	0.977156	LTR/ERVK	IAPEY4_I-int	NA	chr12	22261978	22269627	-	8721801	659730	no_change
chr12_22272130_22272531	0.490941	0.994476	-0.870935	0.761662	LTR/ERVK	RLTR10	NA	chr12	22272130	22272531	-	8718897	656826	no_change
chr12_22445519_22445650	0.193355	0.999702	-0.160479	0.99897	SINE/Alu	B1_Mus1	NA	chr12	22445519	22445650	-	8545778	483707	no_change
chr12_22446392_22446517	0.0608566	0.999702	0.0215443	0.99897	Satellite	MMSAT4	NA	chr12	22446392	22446517	-	8544911	482840	no_change
chr12_22447253_22448708	-0.275191	0.920647	0.000155338	0.999983	Unknown	MurSatRep1	NA	chr12	22447253	22448708	-	8542720	480649	no_change
chr12_22698016_22698215	-0.513639	0.991799	-0.358566	0.951599	SINE/B4	B4A	NA	chr12	22698016	22698215	-	8293213	231142	no_change
chr12_22723519_22723663	-0.441619	0.980333	0.00446401	0.999983	SINE/Alu	B1_Mus1	NA	chr12	22723519	22723663	-	8267765	205694	no_change
chr12_22723963_22724031	0.290429	0.991057	0.761841	0.53889	LTR/ERVL-MaLR	ORR1C2	NA	chr12	22723963	22724031	-	8267397	205326	no_change
chr12_22724332_22724566	0.532067	0.932879	-0.360097	0.986163	Unknown	MurSatRep1	NA	chr12	22724332	22724566	-	8266862	204791	no_change
chr12_22726699_22727697	-0.0689613	0.999702	-0.817213	0.839273	Unknown	MurSatRep1	NA	chr12	22726699	22727697	-	8263731	201660	no_change
chr12_22727884_22728727	0.061798	0.999702	0.273569	0.997999	Unknown	MurSatRep1	NA	chr12	22727884	22728727	-	8262701	200630	no_change
chr12_22868818_22869746	0.0600864	0.999702	-0.0553455	0.99897	Unknown	MurSatRep1	NA	chr12	22868818	22869746	-	8121682	59611	no_change
chr12_23034443_23039792	0.0278717	0.999702	1.22436	0.0966475	LTR/ERVL	MERVL-int	NA	chr12	23034443	23039792	+	7951636	104027	no_change
chr12_23051851_23059519	0.151753	0.999702	0.291751	0.998151	LTR/ERV1	RLTR6-int	NA	chr12	23051851	23059519	+	7931909	121435	no_change
chr12_23145318_23145461	-0.061791	0.999702	-0.338654	0.958664	SINE/Alu	B1_Mur4	NA	chr12	23145318	23145461	-	7845967	214902	no_change
chr12_23146043_23146422	0.270179	0.993472	0.116969	0.99897	Unknown	MurSatRep1	NA	chr12	23146043	23146422	-	7845006	215627	no_change
chr12_23146848_23147527	0.15141	0.999702	0.212712	0.992615	Unknown	MurSatRep1	NA	chr12	23146848	23147527	-	7843901	216432	no_change
chr12_23147561_23148422	0.110729	0.999702	0.088617	0.99897	Unknown	MurSatRep1	NA	chr12	23147561	23148422	-	7843006	217145	no_change
chr12_23148423_23148561	-0.197107	0.999702	-0.0713853	0.99897	Satellite	MMSAT4	NA	chr12	23148423	23148561	-	7842867	218007	no_change
chr12_23160020_23162754	-0.325904	0.998259	-0.669645	0.89664	LTR/ERVK	MMETn-int	NA	chr12	23160020	23162754	+	7828674	229604	no_change
chr12_23180003_23180317	0.329619	0.995752	0.365317	0.992527	LTR/ERVL-MaLR	MTD	NA	chr12	23180003	23180317	-	7811111	249587	no_change
chr12_23258371_23259939	0.0037883	0.999762	0.498447	0.969669	LTR/ERVK	IAP-d-int	NA	chr12	23258371	23259939	-	7731489	200403	no_change
chr12_23280467_23282462	0.218819	0.998311	-0.208406	0.99897	LTR/ERVK	MMETn-int	NA	chr12	23280467	23282462	-	7708966	177880	no_change
chr12_23285368_23285511	0.321308	0.997563	0.0636384	0.99897	SINE/Alu	B1_Mus1	NA	chr12	23285368	23285511	-	7705917	174831	no_change
chr12_23286982_23287530	0.886836	0.266878	0.691768	0.625628	Unknown	MurSatRep1	NA	chr12	23286982	23287530	-	7703898	172812	no_change
chr12_23287572_23288569	0.0537639	0.999702	0.182917	0.99897	Unknown	MurSatRep1	NA	chr12	23287572	23288569	-	7702859	171773	no_change
chr12_23303088_23303299	-0.08009	0.999702	0.131659	0.99897	LTR/ERVL	MT2B1	NA	chr12	23303088	23303299	-	7688129	157043	no_change
chr12_23414346_23421995	-0.0233022	0.999702	0.39106	0.963567	LTR/ERVK	IAPEY4_I-int	NA	chr12	23414346	23421995	-	7569433	38347	no_change
chr12_23422742_23422865	0.118046	0.999702	0.724474	0.811973	LTR/ERVK	RLTR10-int	NA	chr12	23422742	23422865	-	7568563	37477	no_change
chr12_23422948_23424008	-0.315179	0.994476	0.46371	0.921784	LTR/ERVK	RLTR10-int	NA	chr12	23422948	23424008	-	7567420	36334	no_change
chr12_23615601_23616428	-0.329835	0.964964	-0.300992	0.978806	Unknown	MurSatRep1	NA	chr12	23615601	23616428	-	7375000	148810	no_change
chr12_23700425_23701877	-0.0229176	0.999702	-0.367501	0.686116	LTR/ERVK	RLTR45-int	NA	chr12	23700425	23701877	+	7289551	233634	no_change
chr12_23782438_23783437	-0.366939	0.991763	0.303674	0.997999	Unknown	MurSatRep1	NA	chr12	23782438	23783437	-	7207991	315647	no_change
chr12_23868683_23869130	-0.221108	0.989612	-0.367018	0.913994	LTR/ERVK	RLTR45-int	NA	chr12	23868683	23869130	+	7122298	401892	no_change
chr12_23869101_23870552	-0.128807	0.997563	-0.515334	0.475311	LTR/ERVK	RLTR45-int	NA	chr12	23869101	23870552	+	7120876	402310	no_change
chr12_23928401_23929034	0.600657	0.906474	-0.158284	0.99897	Unknown	MurSatRep1	NA	chr12	23928401	23929034	-	7062394	461610	no_change
chr12_23929258_23929874	0.434292	0.980407	0.622787	0.894107	Unknown	MurSatRep1	NA	chr12	23929258	23929874	-	7061554	462467	no_change
chr12_24035871_24036063	-0.190378	0.999702	-0.0255409	0.99897	SINE/B2	B2_Mm1a	NA	chr12	24035871	24036063	-	6955365	569080	no_change
chr12_24061803_24062242	-0.0829006	0.999702	0.17704	0.99897	LTR/ERVL	MT2_Mm	NA	chr12	24061803	24062242	-	6929186	595012	no_change
chr12_24063111_24063239	-0.230895	0.999702	0.252378	0.99897	SINE/MIR	MIR	NA	chr12	24063111	24063239	-	6928189	596320	no_change
chr12_24069877_24070024	-0.00597701	0.999702	0.114282	0.99897	SINE/Alu	B1_Mus1	NA	chr12	24069877	24070024	-	6921404	603086	no_change
chr12_24070319_24070387	-0.356903	0.998696	0.0860406	0.99897	LTR/ERVL-MaLR	ORR1C2	NA	chr12	24070319	24070387	-	6921041	603528	no_change
chr12_24070531_24070746	-0.255774	0.999702	0.31891	0.992732	Satellite	MMSAT4	NA	chr12	24070531	24070746	-	6920682	603740	no_change
chr12_24071551_24073011	-0.205106	0.984009	0.130571	0.99897	Unknown	MurSatRep1	NA	chr12	24071551	24073011	-	6918417	604760	no_change
chr12_24214195_24215651	-0.0433378	0.999702	0.425533	0.799225	Unknown	MurSatRep1	NA	chr12	24214195	24215651	-	6775777	747404	no_change
chr12_24546236_24546356	0.196136	0.999702	0.764372	0.8402	SINE/Alu	PB1D11	NA	chr12	24546236	24546356	+	6445072	1079445	no_change
chr12_24546821_24546934	0.635929	0.905629	0.373684	0.993886	SINE/Alu	PB1D10	NA	chr12	24546821	24546934	+	6444494	1080030	no_change
chr12_24658939_24659253	-0.327064	0.989403	0.561662	0.859394	LTR/ERVL-MaLR	MTE2b	NA	chr12	24658939	24659253	+	6332175	1192148	no_change
chr12_24659400_24659590	0.416713	0.998259	0.280618	0.99897	SINE/B4	ID_B1	NA	chr12	24659400	24659590	+	6331838	1192609	no_change
chr12_24701725_24701894	-0.0781363	0.999702	-0.20348	0.998151	SINE/B2	B2_Mm2	NA	chr12	24701725	24701894	+	6289534	1234934	no_change
chr12_24710754_24710954	0.233006	0.985728	0.271223	0.98013	SINE/B2	B3	NA	chr12	24710754	24710954	+	6280474	1243963	no_change
chr12_24711847_24711891	0.82076	0.144056	0.275589	0.98047	DNA/hAT-Ac	OldhAT1	NA	chr12	24711847	24711891	+	6279537	1245056	no_change
chr12_24777506_24777644	0.0538037	0.999702	0.442315	0.963795	SINE/Alu	B1_Mus2	NA	chr12	24777506	24777644	+	6213784	1270609	no_change
chr12_24787203_24787362	0.100726	0.999702	-0.182177	0.99897	SINE/B2	B2_Mm1a	NA	chr12	24787203	24787362	+	6204066	1260891	no_change
chr12_24902073_24902250	0.376424	0.910999	-0.244142	0.993379	SINE/B2	B2_Mm2	NA	chr12	24902073	24902250	+	6089178	1146003	no_change
chr12_25636346_25637446	0.929881	0.671817	1.22927	0.560174	LTR/ERVL-MaLR	MTA_Mm-int	NA	chr12	25636346	25637446	+	5353982	410807	no_change
chr12_27419238_27421960	0.275939	0.989289	-0.269787	0.989854	LTR/ERVK	MMETn-int	NA	chr12	27419238	27421960	-	3569468	12833	no_change
chr12_28627214_28627583	-0.816574	0.75978	0.576853	0.949262	LTR/ERVL-MaLR	MTC	NA	chr12	28627214	28627583	-	2363845	225964	no_change
chr12_28628243_28628374	-0.29649	0.978435	0.0189551	0.99926	SINE/B2	B3	NA	chr12	28628243	28628374	-	2363054	225173	no_change
chr12_28628745_28628861	-0.0679421	0.999702	0.50786	0.918706	SINE/Alu	PB1D9	NA	chr12	28628745	28628861	-	2362567	224686	no_change
chr12_28629092_28629190	-0.551045	0.951757	-0.377308	0.987022	SINE/Alu	B1_Mur2	NA	chr12	28629092	28629190	-	2362238	224357	no_change
chr12_28629993_28630192	0.0563649	0.999702	-0.351041	0.873395	SINE/B2	B3	NA	chr12	28629993	28630192	-	2361236	223355	no_change
chr12_28632446_28632670	-0.052236	0.999702	-0.300941	0.884504	DNA/TcMar-Tigger	Tigger5b_Glire	NA	chr12	28632446	28632670	-	2358758	220877	no_change
chr12_28650292_28650384	0.101316	0.999702	-0.177651	0.99897	SINE/Alu	B1F1	NA	chr12	28650292	28650384	+	2341044	203163	no_change
chr12_28656708_28656848	0.0779571	0.999702	-0.497719	0.979203	SINE/Alu	B1_Mus1	NA	chr12	28656708	28656848	+	2334580	196699	no_change
chr12_28674713_28675053	-0.576048	0.948469	-0.0395494	0.99897	LTR/ERVL-MaLR	MTE2a	NA	chr12	28674713	28675053	+	2316375	178494	no_change
chr12_28676505_28676603	-0.91277	0.846784	0.761539	0.882096	SINE/B2	B3	NA	chr12	28676505	28676603	+	2314825	176944	no_change
chr12_28676791_28676974	-0.100198	0.999702	0.203443	0.99897	SINE/B2	B2_Mm2	NA	chr12	28676791	28676974	+	2314454	176573	no_change
chr12_28679938_28680014	0.0308179	0.999702	-0.232571	0.99897	SINE/B4	ID_B1	NA	chr12	28679938	28680014	+	2311414	173533	no_change
chr12_28687066_28687238	0.629014	0.94232	0.837296	0.827789	SINE/B2	B2_Mm1t	NA	chr12	28687066	28687238	+	2304190	166309	no_change
chr12_28732486_28732676	0.176381	0.999702	0.015732	0.999629	SINE/B2	B2_Mm2	NA	chr12	28732486	28732676	-	2258752	120871	no_change
chr12_28733431_28733938	0.0895775	0.999702	0.547347	0.975774	LTR/ERVK	RLTR13B1	NA	chr12	28733431	28733938	+	2257490	119609	no_change
chr12_28744480_28744667	-0.118379	0.999702	-0.32005	0.959768	SINE/B2	B2_Mm1a	NA	chr12	28744480	28744667	+	2246761	108880	no_change
chr12_28749794_28749901	0.0728675	0.999702	0.16368	0.99897	SINE/Alu	PB1D7	NA	chr12	28749794	28749901	-	2241527	103646	no_change
chr12_28852424_28852539	0.0846846	0.999702	0.0964836	0.99897	SINE/Alu	B1F1	NA	chr12	28852424	28852539	+	2138889	1008	no_change
chr12_28856147_28856322	-0.0101177	0.999702	-0.00823672	0.999959	SINE/B2	B3	NA	chr12	28856147	28856322	+	2135106	1993	no_change
chr12_29179011_29179202	0.0796832	0.999702	0.615807	0.61739	SINE/B2	B2_Mm1t	NA	chr12	29179011	29179202	-	1812226	116420	no_change
chr12_31058985_31059174	-0.51766	0.977948	0.447899	0.98978	SINE/B2	B2_Mm2	NA	chr12	31058985	31059174	-	61902	60906	no_change
chr12_31217104_31217294	-0.121212	0.999702	0.578669	0.49246	SINE/B2	B2_Mm1a	NA	chr12	31217104	31217294	+	220021	219025	no_change
chr12_31238841_31238991	0.521608	0.962145	-0.0495161	0.99897	SINE/B2	B2_Mm2	NA	chr12	31238841	31238991	-	241758	240762	no_change
chr12_31337348_31337539	-0.0390697	0.999702	0.0362312	0.99897	SINE/B2	B2_Mm1a	NA	chr12	31337348	31337539	+	340265	339269	no_change
chr12_31494368_31494540	-0.319219	0.998311	-0.320669	0.997999	SINE/B2	B3	NA	chr12	31494368	31494540	-	497285	496289	no_change
chr12_31497751_31497858	0.525687	0.972284	-0.224029	0.99897	DNA/TcMar-Tigger	Tigger18a	NA	chr12	31497751	31497858	-	500668	499672	no_change
chr12_31498435_31498581	0.319226	0.992417	0.510206	0.976552	SINE/Alu	B1_Mus1	NA	chr12	31498435	31498581	-	501352	500356	no_change
chr12_31627555_31627699	0.09246	0.999702	0.112222	0.99897	SINE/Alu	B1_Mur2	NA	chr12	31627555	31627699	-	630472	539362	no_change
chr12_31628729_31628873	-0.00888673	0.999702	0.115846	0.99897	SINE/Alu	B1_Mus2	NA	chr12	31628729	31628873	+	631646	538188	no_change
chr12_31630223_31630282	-0.54101	0.962735	-0.282967	0.99897	DNA/hAT-Charlie	MER58A	NA	chr12	31630223	31630282	-	633140	536779	no_change
chr12_31631143_31631285	0.433852	0.97119	-0.1754	0.99897	SINE/Alu	B1_Mus1	NA	chr12	31631143	31631285	-	634060	535776	no_change
chr12_31695929_31696130	0.368572	0.97244	1.04676	0.399221	SINE/B2	B2_Mm1t	NA	chr12	31695929	31696130	+	698846	470931	no_change
chr12_31726123_31726256	0.420331	0.667255	0.0186663	0.99897	SINE/Alu	B1_Mus2	NA	chr12	31726123	31726256	+	729040	440805	no_change
chr12_31751739_31751944	-0.301915	0.893613	-0.160924	0.989818	SINE/B2	B2_Mm1t	NA	chr12	31751739	31751944	+	754656	415117	no_change
chr12_31791904_31792075	-0.596246	0.940272	-0.516045	0.97259	SINE/B2	B2_Mm1a	NA	chr12	31791904	31792075	-	794821	374986	no_change
chr12_31841709_31841983	0.102849	0.999702	-0.0734054	0.99897	SINE/B4	B4A	NA	chr12	31841709	31841983	+	844626	325078	no_change
chr12_31900580_31900811	0.0662005	0.999702	0.565593	0.956158	LTR/ERVL-MaLR	MTEa	NA	chr12	31900580	31900811	+	903497	266250	no_change
chr12_31932224_31932411	0.169219	0.999702	-0.322078	0.993751	SINE/B2	B3A	NA	chr12	31932224	31932411	-	935141	234650	no_change
chr12_31932462_31932647	-0.599209	0.966968	0.00195023	0.999983	SINE/MIR	MIR	NA	chr12	31932462	31932647	-	935379	234414	no_change
chr12_31932701_31933008	-0.583658	0.955215	-0.62968	0.946979	LTR/ERVL	MER68	NA	chr12	31932701	31933008	+	935618	234053	no_change
chr12_31939446_31939650	-1.12392	0.226006	-0.125031	0.99897	SINE/B2	B3	NA	chr12	31939446	31939650	-	942363	227411	no_change
chr12_32822115_32822234	-0.55247	0.671106	-0.234852	0.992808	SINE/Alu	B1_Mur2	NA	chr12	32822115	32822234	+	1825032	403300	no_change
chr12_32823826_32823889	-0.250371	0.996036	-0.0901299	0.99897	SINE/B4	ID_B1	NA	chr12	32823826	32823889	+	1826743	405011	no_change
chr12_32824012_32824051	-0.2558	0.990392	0.235958	0.997005	SINE/B4	RSINE1	NA	chr12	32824012	32824051	+	1826929	405197	no_change
chr12_32825524_32825591	-0.303305	0.974262	-0.0451628	0.99897	LINE/L2	L2	NA	chr12	32825524	32825591	+	1828441	406709	no_change
chr12_32825748_32825837	-0.204431	0.998311	0.530552	0.858448	LINE/L2	L2	NA	chr12	32825748	32825837	+	1828665	406933	no_change
chr12_32826120_32826201	-0.0176744	0.999702	0.170897	0.99897	SINE/ID	ID4_	NA	chr12	32826120	32826201	+	1829037	407305	no_change
chr12_32827083_32827272	-0.458391	0.848439	-0.33607	0.961522	SINE/B2	B2_Mm2	NA	chr12	32827083	32827272	+	1830000	408268	no_change
chr12_32829385_32829670	-0.377098	0.822182	-0.0391503	0.99897	SINE/B4	B4A	NA	chr12	32829385	32829670	+	1832302	410570	no_change
chr12_32835975_32836159	0.155969	0.999702	-0.196857	0.99897	SINE/B2	B2_Mm2	NA	chr12	32835975	32836159	+	1838892	417160	no_change
chr12_32837168_32837393	-0.571236	0.883524	-1.17091	0.439422	SINE/B4	B4A	NA	chr12	32837168	32837393	+	1840085	418353	no_change
chr12_32843089_32843274	0.230571	0.999702	-0.698055	0.911759	LTR/ERVL-MaLR	MTE2a	NA	chr12	32843089	32843274	+	1846006	424274	no_change
chr12_32847314_32847440	-0.515682	0.804117	-0.240708	0.992615	SINE/B4	RSINE1	NA	chr12	32847314	32847440	+	1850231	428499	no_change
chr12_32957319_32957566	0.48841	0.910999	1.00256	0.568309	SINE/B4	B4A	NA	chr12	32957319	32957566	+	1960236	538504	no_change
chr12_32961458_32961653	-0.265951	0.998311	0.788113	0.775962	SINE/B2	B3	NA	chr12	32961458	32961653	+	1964375	542643	no_change
chr12_32966878_32967077	-1.13348	0.576475	-0.0113992	0.999676	SINE/B2	B3	NA	chr12	32966878	32967077	+	1969795	548063	no_change
chr12_32973202_32973341	-0.19787	0.999702	0.673489	0.927893	SINE/Alu	B1_Mur1	NA	chr12	32973202	32973341	+	1976119	554387	no_change
chr12_32973471_32973727	0.506221	0.934675	0.396638	0.990939	SINE/B4	B4A	NA	chr12	32973471	32973727	+	1976388	554656	no_change
chr12_33474364_33474505	0.443245	0.991826	0.154727	0.99897	SINE/Alu	B1_Mus2	NA	chr12	33474364	33474505	-	2477281	189873	no_change
chr12_35513726_35513946	-0.00918852	0.999702	0.303941	0.997999	LTR/ERVL-MaLR	ORR1D-int	NA	chr12	35513726	35513946	-	1640838	79644	no_change
chr12_36069622_36069811	-0.341315	0.855037	0.239867	0.965883	SINE/B2	B2_Mm1t	NA	chr12	36069622	36069811	-	1084973	160573	no_change
chr12_36094219_36094406	0.313107	0.998311	0.31627	0.997283	DNA/hAT-Charlie	URR1A	NA	chr12	36094219	36094406	-	1060378	184581	no_change
chr12_36096267_36096371	0.639788	0.92472	-0.290632	0.99897	SINE/Alu	PB1D10	NA	chr12	36096267	36096371	-	1058413	182616	no_change
chr12_36098856_36098992	0.334048	0.998696	0.640787	0.922104	SINE/B2	B3	NA	chr12	36098856	36098992	-	1055792	179995	no_change
chr12_36099009_36099213	0.308738	0.998259	-0.996657	0.554478	SINE/B2	B3	NA	chr12	36099009	36099213	-	1055571	179774	no_change
chr12_36102374_36102702	0.0264152	0.999702	0.102167	0.99897	LTR/ERVL-MaLR	MTD	NA	chr12	36102374	36102702	-	1052082	176285	no_change
chr12_36107318_36107404	-0.136958	0.999702	-0.60189	0.879833	SINE/Alu	PB1D10	NA	chr12	36107318	36107404	-	1047380	171583	no_change
chr12_36108157_36108297	-0.0346006	0.999702	-0.18538	0.997999	SINE/B4	ID_B1	NA	chr12	36108157	36108297	-	1046487	170690	no_change
chr12_36109514_36109592	0.106824	0.999702	0.106174	0.99897	SINE/ID	ID4_	NA	chr12	36109514	36109592	-	1045192	169395	no_change
chr12_36111195_36111345	-0.31829	0.998311	-0.244008	0.99897	SINE/B4	RSINE1	NA	chr12	36111195	36111345	-	1043439	167642	no_change
chr12_36111721_36111852	-0.228211	0.999702	-0.383664	0.991037	SINE/Alu	B1F1	NA	chr12	36111721	36111852	-	1042932	167135	no_change
chr12_36112629_36112813	-0.170205	0.999702	-0.871133	0.816679	SINE/B2	B3A	NA	chr12	36112629	36112813	-	1041971	166174	no_change
chr12_36113502_36113770	0.563234	0.912924	-0.505334	0.960642	LTR/ERVL-MaLR	MTEb	NA	chr12	36113502	36113770	-	1041014	165217	no_change
chr12_36114747_36114891	-0.279649	0.998259	0.27008	0.998501	SINE/Alu	B1_Mus2	NA	chr12	36114747	36114891	-	1039893	164096	no_change
chr12_36115749_36115822	-0.350984	0.987826	0.437574	0.954603	SINE/Alu	PB1D10	NA	chr12	36115749	36115822	-	1038962	163165	no_change
chr12_36117441_36117558	-0.0501212	0.999702	-0.65415	0.883326	SINE/B2	B3A	NA	chr12	36117441	36117558	-	1037226	161429	no_change
chr12_36119580_36119764	0.185236	0.999702	-0.435624	0.987022	SINE/B2	B3A	NA	chr12	36119580	36119764	-	1035020	159223	no_change
chr12_36121933_36122075	-0.122548	0.999702	-0.0367188	0.99897	SINE/B4	RSINE1	NA	chr12	36121933	36122075	-	1032709	156912	no_change
chr12_36159483_36159633	0.704046	0.815677	0.572709	0.915005	SINE/Alu	B1_Mus1	NA	chr12	36159483	36159633	-	995151	119354	no_change
chr12_36159667_36159811	0.553267	0.55625	0.0356595	0.99897	SINE/Alu	B1_Mm	NA	chr12	36159667	36159811	+	994973	119176	no_change
chr12_36159812_36160023	0.223487	0.980669	0.325509	0.906103	LTR/ERVL-MaLR	MTD	NA	chr12	36159812	36160023	+	994761	118964	no_change
chr12_36183128_36183273	0.449062	0.947354	-0.319734	0.990682	SINE/Alu	B1_Mus1	NA	chr12	36183128	36183273	+	971511	95714	no_change
chr12_36377298_36377447	-0.0698788	0.999702	-0.143026	0.997283	SINE/B4	RSINE1	NA	chr12	36377298	36377447	-	777337	34257	no_change
chr12_37065196_37070519	-0.0570242	0.999702	0.802522	0.784464	LTR/ERVL	MERVL-int	NA	chr12	37065196	37070519	+	84265	80271	no_change
chr12_37886574_37886763	0.397804	0.991763	-0.197197	0.99897	SINE/B2	B2_Mm1t	NA	chr12	37886574	37886763	-	187908	160845	no_change
chr12_40134898_40135088	-0.474227	0.97198	0.529667	0.963795	SINE/B2	B2_Mm1t	NA	chr12	40134898	40135088	-	2054804	416988	no_change
chr12_40205570_40205823	0.330293	0.864497	-0.341499	0.91867	SINE/B4	B4	NA	chr12	40205570	40205823	-	2125476	446730	no_change
chr12_40206094_40206241	-0.70395	0.664344	-0.271635	0.992527	SINE/Alu	B1_Mus1	NA	chr12	40206094	40206241	-	2126000	446312	no_change
chr12_40206763_40206813	0.00729548	0.999702	-0.343336	0.943606	SINE/5S-Deu-L2	AmnSINE1	NA	chr12	40206763	40206813	-	2126669	445740	no_change
chr12_40211141_40211260	-0.0864034	0.999702	0.15351	0.998595	SINE/Alu	PB1D9	NA	chr12	40211141	40211260	-	2131047	441293	no_change
chr12_40211496_40211695	-0.103135	0.999702	0.0827691	0.99897	SINE/B2	B3	NA	chr12	40211496	40211695	-	2131402	440858	no_change
chr12_40214644_40214764	0.328575	0.976661	0.13495	0.99897	SINE/Alu	B1_Mur1	NA	chr12	40214644	40214764	-	2134550	437789	no_change
chr12_40217556_40217702	0.196258	0.999702	0.260682	0.997283	SINE/Alu	B1_Mus2	NA	chr12	40217556	40217702	-	2137462	434851	no_change
chr12_40218085_40218229	-0.0668005	0.999702	-0.23776	0.986163	SINE/Alu	B1F	NA	chr12	40218085	40218229	-	2137991	434324	no_change
chr12_40219815_40219897	0.060713	0.999702	0.172299	0.998151	SINE/Alu	B1F1	NA	chr12	40219815	40219897	-	2139721	432656	no_change
chr12_40255299_40255488	-0.815696	0.65744	0.281902	0.990682	SINE/B2	B2_Mm1t	NA	chr12	40255299	40255488	-	2175205	397065	no_change
chr12_40869042_40869234	-0.273332	0.999702	0.850941	0.808511	SINE/B2	B2_Mm1a	NA	chr12	40869042	40869234	+	1754168	216437	no_change
chr12_41363908_41370273	-0.387753	0.995482	0.473685	0.98197	LTR/ERVK	IAPEz-int	NA	chr12	41363908	41370273	+	1253129	8964	no_change
chr12_41475596_41475732	0.409229	0.991217	1.28339	0.353693	SINE/Alu	B1_Mus2	NA	chr12	41475596	41475732	+	1147670	26819	no_change
chr12_42148863_42148921	0.0305795	0.999702	0.111051	0.99897	LTR/ERVL-MaLR	ORR1E	NA	chr12	42148863	42148921	-	474481	75928	no_change
chr12_42149730_42149916	-0.204344	0.999702	-0.00894982	0.999676	SINE/B2	B3	NA	chr12	42149730	42149916	-	473486	74933	no_change
chr12_42152956_42153417	0.392489	0.933522	0.150772	0.99897	LTR/ERVL-MaLR	MLT1E2	NA	chr12	42152956	42153417	+	469985	71432	no_change
chr12_42154287_42154446	-0.349869	0.998311	-0.4373	0.961288	SINE/B4	RSINE1	NA	chr12	42154287	42154446	+	468956	70403	no_change
chr12_42155297_42155422	0.225474	0.999702	0.836235	0.707159	SINE/Alu	B1F	NA	chr12	42155297	42155422	+	467980	69427	no_change
chr12_42155483_42155584	0.591486	0.970381	-0.182435	0.99897	SINE/B4	B4A	NA	chr12	42155483	42155584	+	467818	69265	no_change
chr12_42156060_42156257	0.460825	0.97198	0.158606	0.99897	SINE/B4	B4	NA	chr12	42156060	42156257	+	467145	68592	no_change
chr12_42157656_42158043	-0.145078	0.999702	0.463481	0.961184	LTR/ERVL	LTR67B	NA	chr12	42157656	42158043	+	465359	66806	no_change
chr12_42158349_42158481	0.371369	0.998311	0.523736	0.975406	LINE/L2	L2	NA	chr12	42158349	42158481	+	464921	66368	no_change
chr12_42163264_42163774	-0.128797	0.999702	-0.438504	0.976552	LTR/ERVL-MaLR	MLT1G3	NA	chr12	42163264	42163774	+	459628	61075	no_change
chr12_43142566_43142752	0.0576009	0.999702	-0.114532	0.99897	SINE/B2	B2_Mm1t	NA	chr12	43142566	43142752	+	98667	32521	no_change
chr12_44291288_44291378	-0.549112	0.954026	0.412676	0.98978	SINE/Alu	PB1D10	NA	chr12	44291288	44291378	+	191711	191710	no_change
chr12_44676988_44682271	0.462124	0.925918	0.845605	0.639767	LTR/ERVL	MERVL-int	NA	chr12	44676988	44682271	-	187780	2334	no_change
chr12_44713201_44715916	-0.614173	0.245999	-0.769324	0.253823	LTR/ERVK	MMETn-int	NA	chr12	44713201	44715916	-	223993	12318	no_change
chr12_44716027_44717576	-0.0451191	0.999702	-0.432758	0.842695	LTR/ERVK	MMETn-int	NA	chr12	44716027	44717576	-	226819	13542	no_change
chr12_45613742_45613929	0.298611	0.998311	0.199718	0.99897	SINE/B2	B2_Mm1a	NA	chr12	45613742	45613929	+	1124534	335270	no_change
chr12_50975546_50977230	0.035243	0.999702	-0.746835	0.858181	LTR/ERVK	MMETn-int	NA	chr12	50975546	50977230	+	1723697	190810	no_change
chr12_50977327_50978837	-0.0956751	0.999702	-0.340647	0.986163	LTR/ERVK	MMETn-int	NA	chr12	50977327	50978837	+	1725478	189203	no_change
chr12_50980176_50980371	0.000404394	0.999967	-0.253004	0.945664	LTR/ERVK	RLTR13G	NA	chr12	50980176	50980371	+	1728327	187669	no_change
chr12_50980372_50980458	0.00704738	0.999702	-0.470668	0.958521	LTR/ERVK	MMETn-int	NA	chr12	50980372	50980458	+	1728523	187582	no_change
chr12_50980459_50980775	0.230827	0.97244	-0.152229	0.99897	LTR/ERVK	ERVB7_1-LTR_MM	NA	chr12	50980459	50980775	+	1728610	187265	no_change
chr12_51345044_51345390	-1.86325	2.11288e-05	-1.57521	0.00654309	LTR/ERVL-MaLR	MTA_Mm	NA	chr12	51345044	51345390	+	2093195	128730	down_regulated_common
chr12_51345509_51345980	-1.18247	0.349221	-1.34796	0.184144	LTR/ERVL	MT2B1	NA	chr12	51345509	51345980	+	2093660	128140	no_change
chr12_51346807_51346953	0.969528	0.4448	1.10314	0.392845	SINE/Alu	B1_Mus1	NA	chr12	51346807	51346953	-	2094958	127167	no_change
chr12_51349682_51349870	-0.843184	0.170306	-0.260837	0.984966	SINE/MIR	MIR	NA	chr12	51349682	51349870	+	2097833	124250	no_change
chr12_51353262_51353430	-0.230905	0.998311	-0.522602	0.934286	SINE/B4	B4	NA	chr12	51353262	51353430	+	2101413	120690	no_change
chr12_51359363_51359503	0.261141	0.999264	-0.791731	0.739492	LTR/ERVL-MaLR	MTD	NA	chr12	51359363	51359503	+	2107514	114617	no_change
chr12_51362123_51362495	-0.193959	0.998311	0.149279	0.99897	LTR/ERVL-MaLR	MTC	NA	chr12	51362123	51362495	+	2110274	111625	no_change
chr12_51362912_51363014	-0.449135	0.934675	-0.179243	0.99897	SINE/Alu	B1F	NA	chr12	51362912	51363014	+	2111063	111106	no_change
chr12_51365718_51365879	-0.252643	0.989289	-0.67069	0.766246	SINE/B2	B3A	NA	chr12	51365718	51365879	+	2113869	108241	no_change
chr12_51370009_51370203	0.262969	0.989403	-0.186926	0.99897	LTR/ERVK	RMER17A	NA	chr12	51370009	51370203	+	2118160	103917	no_change
chr12_51420136_51420390	-0.847897	0.681517	0.342284	0.992615	SINE/B4	B4	NA	chr12	51420136	51420390	+	2168287	53730	no_change
chr12_51423396_51423450	0.488168	0.997686	-1.36125	0.459641	SINE/B4	B4A	NA	chr12	51423396	51423450	+	2171547	50670	no_change
chr12_51426991_51427185	-0.170333	0.999702	0.261728	0.99897	SINE/B4	B4A	NA	chr12	51426991	51427185	+	2175142	46935	no_change
chr12_51521843_51522493	-0.431254	0.994476	0.129085	0.99897	LTR/ERVK	RLTR17	NA	chr12	51521843	51522493	+	2269994	47559	no_change
chr12_51610967_51611132	-0.561647	0.95316	0.494869	0.975837	SINE/B2	B3A	NA	chr12	51610967	51611132	-	2359118	136683	no_change
chr12_51613607_51613787	0.227593	0.999702	-0.22458	0.99897	SINE/B2	B3	NA	chr12	51613607	51613787	-	2361758	139323	no_change
chr12_51615473_51615607	0.724271	0.85629	0.789458	0.761678	SINE/Alu	B1_Mus1	NA	chr12	51615473	51615607	-	2363624	141189	no_change
chr12_51616815_51616955	-0.611983	0.94525	-0.187365	0.99897	SINE/Alu	B1_Mur4	NA	chr12	51616815	51616955	-	2364966	142531	no_change
chr12_51617621_51617758	-0.860299	0.921445	0.898734	0.78302	SINE/Alu	B1_Mur3	NA	chr12	51617621	51617758	-	2365772	143337	no_change
chr12_51618919_51619093	-0.644564	0.923503	0.935639	0.715794	SINE/B2	B3A	NA	chr12	51618919	51619093	-	2367070	144635	no_change
chr12_51621411_51621556	-0.00888042	0.999702	0.0242155	0.999176	SINE/Alu	B1_Mur3	NA	chr12	51621411	51621556	-	2369562	147127	no_change
chr12_51628416_51628609	-0.115118	0.999702	0.312709	0.983216	SINE/B4	ID_B1	NA	chr12	51628416	51628609	-	2376567	150733	no_change
chr12_51631561_51631693	-0.17929	0.999702	0.657368	0.832468	SINE/Alu	B1_Mur2	NA	chr12	51631561	51631693	-	2379712	147649	no_change
chr12_51636111_51636178	-0.0165926	0.999702	-0.0450615	0.99897	SINE/ID	ID4	NA	chr12	51636111	51636178	-	2384262	143164	no_change
chr12_51637688_51637794	0.223792	0.999702	-0.14359	0.99897	SINE/Alu	PB1D10	NA	chr12	51637688	51637794	-	2385839	141548	no_change
chr12_51638196_51638363	-0.0478896	0.999702	0.104506	0.99897	SINE/B2	B2_Mm1t	NA	chr12	51638196	51638363	-	2386347	140979	no_change
chr12_51638803_51638999	0.165317	0.999702	-0.213619	0.997999	SINE/B4	ID_B1	NA	chr12	51638803	51638999	-	2386954	140343	no_change
chr12_51639339_51639486	-0.0236752	0.999702	0.51819	0.938965	SINE/Alu	B1_Mus1	NA	chr12	51639339	51639486	-	2387490	139856	no_change
chr12_51639919_51640066	-0.0548267	0.999702	-0.103647	0.99897	SINE/Alu	B1_Mus1	NA	chr12	51639919	51640066	-	2388070	139276	no_change
chr12_51645505_51645701	0.0670597	0.999702	0.561766	0.760164	SINE/B2	B2_Mm2	NA	chr12	51645505	51645701	-	2393656	133641	no_change
chr12_51646965_51647126	-0.263053	0.989954	0.836433	0.445696	SINE/B2	B3A	NA	chr12	51646965	51647126	-	2395116	132216	no_change
chr12_51647198_51647318	-0.0100272	0.999702	0.123327	0.99897	SINE/Alu	B1_Mur4	NA	chr12	51647198	51647318	-	2395349	132024	no_change
chr12_51648923_51649122	0.334112	0.991799	-0.156008	0.99897	SINE/B4	ID_B1	NA	chr12	51648923	51649122	-	2397074	130220	no_change
chr12_51656404_51656487	-0.212924	0.999702	-0.0175894	0.999676	SINE/Alu	PB1D10	NA	chr12	51656404	51656487	-	2404555	122855	no_change
chr12_51673185_51673995	-0.303609	0.977609	-0.342616	0.981	LTR/ERVK	RMER19B	NA	chr12	51673185	51673995	-	2421336	105347	no_change
chr12_51681403_51681591	-0.0684465	0.999702	-0.0832588	0.99897	SINE/B2	B2_Mm2	NA	chr12	51681403	51681591	+	2429554	97751	no_change
chr12_51690041_51690178	0.137219	0.999702	0.0192353	0.999298	SINE/Alu	B1_Mur2	NA	chr12	51690041	51690178	-	2438192	89164	no_change
chr12_51735460_51735562	0.193225	0.999702	0.31582	0.997999	SINE/B4	ID_B1	NA	chr12	51735460	51735562	+	2483611	43780	no_change
chr12_51737390_51737536	0.0049502	0.999702	0.580083	0.92264	SINE/Alu	B1_Mus2	NA	chr12	51737390	51737536	+	2485541	41806	no_change
chr12_51742044_51742171	0.913771	0.61225	0.129037	0.99897	SINE/Alu	B1_Mus1	NA	chr12	51742044	51742171	-	2490195	37171	no_change
chr12_51757314_51757412	0.15473	0.999702	0.268502	0.99897	SINE/Alu	B1F1	NA	chr12	51757314	51757412	-	2505465	21930	no_change
chr12_51800027_51800224	-0.92876	0.774278	0.787849	0.850224	SINE/B2	B3	NA	chr12	51800027	51800224	-	2548178	20587	no_change
chr12_51939144_51939331	0.096203	0.999702	0.0736416	0.99897	SINE/B2	B2_Mm1t	NA	chr12	51939144	51939331	-	2687295	146411	no_change
chr12_51961037_51961212	-0.00695992	0.999702	-0.185737	0.99897	SINE/B2	B2_Mm1t	NA	chr12	51961037	51961212	-	2709188	124530	no_change
chr12_51973605_51973796	-0.062301	0.999702	-0.597946	0.735004	SINE/B2	B2_Mm1a	NA	chr12	51973605	51973796	+	2721756	111946	no_change
chr12_52005959_52006114	-0.0115203	0.999702	0.11837	0.99897	SINE/B2	B3A	NA	chr12	52005959	52006114	-	2754110	79628	no_change
chr12_52312851_52313620	-0.522857	0.96469	-0.170144	0.99897	LTR/ERVK	RMER6A	NA	chr12	52312851	52313620	+	3061002	105091	no_change
chr12_52507029_52507094	-0.557167	0.955684	-0.277699	0.99897	SINE/ID	ID4_	NA	chr12	52507029	52507094	+	3255180	299269	no_change
chr12_52508173_52508381	0.349446	0.979838	0.285741	0.994338	SINE/B2	B3	NA	chr12	52508173	52508381	+	3256324	300413	no_change
chr12_52509383_52509564	-0.902201	0.622084	-0.0873207	0.99897	SINE/B2	B3	NA	chr12	52509383	52509564	+	3257534	301623	no_change
chr12_52586688_52586863	0.250361	0.961884	0.163994	0.99897	SINE/B2	B2_Mm1t	NA	chr12	52586688	52586863	+	3334839	378928	no_change
chr12_52595880_52596068	0.00749148	0.999702	-0.0920359	0.99897	SINE/B2	B2_Mm2	NA	chr12	52595880	52596068	+	3344031	388120	no_change
chr12_52730463_52733729	0.750859	0.127477	0.784088	0.245982	LTR/ERVK	IAPEz-int	NA	chr12	52730463	52733729	-	3478614	522703	no_change
chr12_54365796_54368765	0.213147	0.999702	1.34895	0.327973	LTR/ERVL	MERVL-int	NA	chr12	54365796	54368765	-	5113947	270772	no_change
chr12_54411185_54411354	-0.413494	0.990392	1.33482	0.374815	SINE/B2	B2_Mm2	NA	chr12	54411185	54411354	-	5159336	228183	no_change
chr12_54603846_54604145	-2.38024	0.0168689	0.625145	0.945569	LTR/ERVL-MaLR	MTEa	NA	chr12	54603846	54604145	+	5351997	35392	no_change
chr12_54661433_54661612	-0.430309	0.996307	0.531954	0.950626	SINE/B2	B2_Mm1t	NA	chr12	54661433	54661612	-	5409584	21577	no_change
chr12_54669481_54669666	-0.481037	0.610244	0.562911	0.529525	SINE/B2	B2_Mm1t	NA	chr12	54669481	54669666	+	5417632	29625	no_change
chr12_54695042_54695186	0.515387	0.990392	0.837533	0.854442	SINE/Alu	B1_Mus2	NA	chr12	54695042	54695186	+	5443193	55186	no_change
chr12_54695421_54695516	-0.754086	0.806218	-0.0310349	0.998974	SINE/MIR	MIRb	NA	chr12	54695421	54695516	-	5443572	55565	no_change
chr12_54697027_54697212	-0.000665968	0.999863	0.155027	0.99897	SINE/B2	B2_Mm1a	NA	chr12	54697027	54697212	-	5445178	57171	no_change
chr12_54697399_54697690	-0.222339	0.981825	-0.000718327	0.999983	LTR/ERVL-MaLR	MTB_Mm	NA	chr12	54697399	54697690	+	5445550	57543	no_change
chr12_54724430_54724585	0.474907	0.982083	0.977088	0.759634	SINE/B2	B2_Mm2	NA	chr12	54724430	54724585	+	5472581	84574	no_change
chr12_54734307_54734431	0.155739	0.999702	-0.863047	0.576023	LTR/ERVL-MaLR	MTC	NA	chr12	54734307	54734431	-	5482458	94451	no_change
chr12_54744347_54744498	0.243862	0.998311	-0.0832071	0.99897	SINE/B4	RSINE1	NA	chr12	54744347	54744498	-	5492498	104491	no_change
chr12_54745445_54745527	0.267968	0.999264	0.463473	0.973416	SINE/MIR	MIRb	NA	chr12	54745445	54745527	-	5493596	105589	no_change
chr12_54774921_54782508	-0.631447	0.741827	-1.53002	0.072001	LTR/ERV1	RLTR4_MM-int	NA	chr12	54774921	54782508	+	5523072	135065	no_change
chr12_54805218_54805405	0.507171	0.756261	-0.30166	0.951599	SINE/B2	B2_Mm1t	NA	chr12	54805218	54805405	+	5553369	165362	no_change
chr12_54807050_54807210	0.414899	0.970989	0.0987176	0.99897	SINE/B2	B2_Mm1a	NA	chr12	54807050	54807210	-	5555201	167194	no_change
chr12_54814659_54814850	-0.784582	0.799314	0.0797198	0.99897	SINE/B2	B2_Mm1a	NA	chr12	54814659	54814850	-	5562810	174803	no_change
chr12_54821590_54821741	-0.0680039	0.999702	0.0513519	0.99897	SINE/B2	B2_Mm1a	NA	chr12	54821590	54821741	+	5569741	181734	no_change
chr12_54857814_54857994	-0.749685	0.789963	0.124041	0.99897	SINE/B4	B4A	NA	chr12	54857814	54857994	-	5605965	217958	no_change
chr12_54888477_54888659	0.1617	0.999702	-0.161019	0.99897	SINE/B2	B2_Mm2	NA	chr12	54888477	54888659	+	5636628	248621	no_change
chr12_54906184_54906787	-0.32065	0.998071	0.603226	0.91867	LTR/ERVL-MaLR	MTE-int	NA	chr12	54906184	54906787	-	5654335	266328	no_change
chr12_54924967_54925164	-0.202526	0.999702	0.0367415	0.99897	SINE/B2	B3	NA	chr12	54924967	54925164	-	5673118	285111	no_change
chr12_54925297_54925421	0.135253	0.999702	0.118512	0.99897	SINE/Alu	PB1D9	NA	chr12	54925297	54925421	-	5673448	285441	no_change
chr12_54926065_54926218	1.04684	0.75978	0.227779	0.99897	SINE/B4	RSINE1	NA	chr12	54926065	54926218	-	5674216	286209	no_change
chr12_54937519_54937841	-0.242484	0.989403	-0.318908	0.960705	LTR/ERVL-MaLR	ORR1A2	NA	chr12	54937519	54937841	-	5685670	297663	no_change
chr12_54937885_54938071	-0.177509	0.97244	0.0650607	0.99897	SINE/B2	B2_Mm1t	NA	chr12	54937885	54938071	+	5686036	298029	no_change
chr12_54938072_54939904	0.0366131	0.999702	-0.0943396	0.99897	LTR/ERVL-MaLR	ORR1A2-int	NA	chr12	54938072	54939904	-	5686223	298216	no_change
chr12_54942932_54943126	-0.425994	0.609918	0.0971211	0.99897	SINE/B2	B2_Mm1t	NA	chr12	54942932	54943126	-	5691083	303076	no_change
chr12_55027838_55028028	-0.346321	0.867655	-0.503631	0.619692	SINE/B2	B2_Mm1t	NA	chr12	55027838	55028028	+	5775989	387982	no_change
chr12_55041627_55041814	-0.469367	0.989403	-0.452452	0.987307	SINE/B2	B3	NA	chr12	55041627	55041814	-	5789778	401771	no_change
chr12_55041815_55042006	-0.261329	0.841142	-0.026762	0.99897	SINE/B2	B2_Mm1t	NA	chr12	55041815	55042006	-	5789966	401959	no_change
chr12_55057830_55057924	-0.58172	0.885663	-0.462876	0.959835	SINE/Alu	PB1D10	NA	chr12	55057830	55057924	-	5805981	417974	no_change
chr12_55059646_55059762	0.153521	0.999702	-0.453435	0.973538	SINE/Alu	PB1D9	NA	chr12	55059646	55059762	-	5807797	419790	no_change
chr12_55062319_55062482	0.514763	0.95549	-0.493682	0.980112	SINE/Alu	B1_Mus1	NA	chr12	55062319	55062482	-	5810470	422463	no_change
chr12_55064665_55064856	-0.0517646	0.999702	0.263	0.986163	SINE/B2	B2_Mm1t	NA	chr12	55064665	55064856	+	5812816	424809	no_change
chr12_55071965_55072102	-0.0310746	0.999702	0.295682	0.99897	SINE/Alu	B1_Mur1	NA	chr12	55071965	55072102	-	5820116	432109	no_change
chr12_55077548_55077795	-0.188264	0.999702	-0.236649	0.99897	SINE/B4	B4	NA	chr12	55077548	55077795	-	5825699	437692	no_change
chr12_55279030_55279145	0.460424	0.97244	0.436494	0.988602	SINE/Alu	B1_Mur1	NA	chr12	55279030	55279145	+	6027181	353471	no_change
chr12_55295496_55295620	-0.209835	0.998311	-0.10289	0.99897	SINE/Alu	PB1D9	NA	chr12	55295496	55295620	-	6043647	336996	no_change
chr12_55300393_55300517	0.376208	0.998259	0.361778	0.992732	SINE/Alu	B1F2	NA	chr12	55300393	55300517	-	6048544	332099	no_change
chr12_55301404_55301520	-0.182858	0.999702	-0.196548	0.99897	LINE/L2	L2	NA	chr12	55301404	55301520	-	6049555	331096	no_change
chr12_55301562_55301693	0.272224	0.999702	-1.16878	0.540204	SINE/Alu	B1_Mus1	NA	chr12	55301562	55301693	-	6049713	330923	no_change
chr12_55302033_55302132	0.271374	0.998311	0.150464	0.99897	LINE/L2	L2	NA	chr12	55302033	55302132	-	6050184	330484	no_change
chr12_55309464_55309647	-0.442908	0.728992	-0.277658	0.981228	SINE/B2	B2_Mm2	NA	chr12	55309464	55309647	-	6057615	322969	no_change
chr12_55349682_55349869	0.0278182	0.999702	0.762148	0.827513	SINE/B2	B2_Mm1a	NA	chr12	55349682	55349869	+	6097833	282747	no_change
chr12_55377771_55377973	-0.491696	0.82176	-0.197941	0.998151	SINE/B4	ID_B1	NA	chr12	55377771	55377973	+	6125922	254643	no_change
chr12_55400323_55400497	0.209309	0.999702	0.413357	0.97219	SINE/MIR	MIRb	NA	chr12	55400323	55400497	+	6148474	232119	no_change
chr12_55403172_55403300	0.087089	0.999702	1.09966	0.66848	SINE/Alu	B1_Mur4	NA	chr12	55403172	55403300	+	6151323	229316	no_change
chr12_55404315_55404541	-0.137506	0.999702	-0.347405	0.992527	SINE/B4	B4	NA	chr12	55404315	55404541	+	6152466	228075	no_change
chr12_55405686_55405834	0.0799484	0.999702	-0.120007	0.99897	SINE/Alu	B1_Mur4	NA	chr12	55405686	55405834	+	6153837	226782	no_change
chr12_55411100_55411289	-0.14563	0.998311	-0.458476	0.695417	SINE/B2	B2_Mm1a	NA	chr12	55411100	55411289	-	6159251	221327	no_change
chr12_55413369_55413540	-0.189648	0.999702	-0.13239	0.99897	SINE/B4	B4	NA	chr12	55413369	55413540	+	6161520	219076	no_change
chr12_55414657_55414748	-0.820087	0.889939	-0.255959	0.99897	SINE/Alu	PB1D10	NA	chr12	55414657	55414748	+	6162808	217868	no_change
chr12_55414917_55414989	0.828409	0.836076	0.478124	0.966443	SINE/ID	ID4_	NA	chr12	55414917	55414989	+	6163068	217627	no_change
chr12_55416357_55416441	-0.303302	0.998311	-0.247129	0.99897	SINE/Alu	PB1D11	NA	chr12	55416357	55416441	+	6164508	216175	no_change
chr12_55416796_55416870	0.159006	0.999702	-0.891302	0.652837	SINE/ID	ID4_	NA	chr12	55416796	55416870	+	6164947	215746	no_change
chr12_55417034_55417188	0.14664	0.999702	-0.0768897	0.99897	SINE/B4	ID_B1	NA	chr12	55417034	55417188	+	6165185	215428	no_change
chr12_55417255_55417485	-0.456874	0.912633	-0.391171	0.966668	DNA/hAT-Charlie	URR1B	NA	chr12	55417255	55417485	+	6165406	215131	no_change
chr12_55487980_55488122	-1.05088	0.548028	-1.13002	0.531797	SINE/Alu	PB1D7	NA	chr12	55487980	55488122	-	6210834	144494	no_change
chr12_55494206_55494324	-0.477346	0.813395	-0.951345	0.270359	SINE/Alu	B1F	NA	chr12	55494206	55494324	-	6204632	138292	no_change
chr12_55494458_55494553	-0.567982	0.817267	-0.689428	0.775138	SINE/MIR	MIRb	NA	chr12	55494458	55494553	-	6204403	138063	no_change
chr12_55495648_55495837	-0.974344	0.0143192	-1.31946	0.0156012	SINE/B4	ID_B1	NA	chr12	55495648	55495837	-	6203119	136779	no_change
chr12_55496784_55496992	-0.301465	0.977595	-1.09702	0.190583	Unknown	YREP_Mm	NA	chr12	55496784	55496992	-	6201964	135624	no_change
chr12_55497358_55497566	-0.737523	0.278571	-0.955017	0.302193	SINE/B2	B3	NA	chr12	55497358	55497566	-	6201390	135050	no_change
chr12_55499511_55499612	-0.682687	0.324839	-1.36093	0.00689194	SINE/Alu	PB1D10	NA	chr12	55499511	55499612	-	6199344	133004	down_regulated_D4
chr12_55499990_55500129	-0.32425	0.979838	-1.36373	0.235294	SINE/Alu	B1F	NA	chr12	55499990	55500129	-	6198827	132487	no_change
chr12_55500139_55500271	-0.507797	0.955684	-0.703474	0.870376	SINE/MIR	MIRb	NA	chr12	55500139	55500271	-	6198685	132345	no_change
chr12_55500302_55500440	-1.03569	0.375743	-1.117	0.502363	SINE/Alu	B1_Mur2	NA	chr12	55500302	55500440	-	6198516	132176	no_change
chr12_55500519_55500668	-0.68313	0.69383	-1.29845	0.176554	SINE/Alu	B1_Mus2	NA	chr12	55500519	55500668	-	6198288	131948	no_change
chr12_55502084_55502381	-0.887926	0.0211132	-1.54569	0.000756235	LTR/ERVK	RLTR27	NA	chr12	55502084	55502381	-	6196575	130235	down_regulated_D4
chr12_55507583_55507818	-0.458128	0.934675	-0.301629	0.98978	LTR/ERVL-MaLR	MLT1D	NA	chr12	55507583	55507818	+	6191138	124798	no_change
chr12_55508431_55508745	-1.49739	0.516187	-0.445838	0.986854	LTR/ERV1	RLTR14	NA	chr12	55508431	55508745	+	6190211	123871	no_change
chr12_55545662_55546401	0.0682169	0.999702	-0.719565	0.587656	LTR/ERVL	MER21B	NA	chr12	55545662	55546401	+	6152555	86215	no_change
chr12_55552212_55553361	-0.229768	0.999702	-1.10735	0.40536	LTR/ERVK	RLTR44-int	NA	chr12	55552212	55553361	-	6145595	79255	no_change
chr12_55553361_55554761	-0.420273	0.924272	-0.315461	0.99897	LTR/ERVK	RLTR44-int	NA	chr12	55553361	55554761	-	6144195	77855	no_change
chr12_55557628_55557765	-1.22466	0.667995	-2.0074	0.0507237	SINE/B4	ID_B1	NA	chr12	55557628	55557765	+	6141191	74851	no_change
chr12_55632189_55632384	0.719066	0.974031	-0.451337	0.981228	SINE/B2	B3A	NA	chr12	55632189	55632384	-	6066572	232	no_change
chr12_55663673_55663819	0.513038	0.933428	-0.0233527	0.999138	SINE/Alu	B1_Mus2	NA	chr12	55663673	55663819	+	6035137	358	no_change
chr12_55761792_55761978	0.0125486	0.999702	0.361263	0.955186	SINE/B2	B2_Mm1a	NA	chr12	55761792	55761978	+	5936978	18003	no_change
chr12_55794556_55794741	-0.497227	0.976673	0.332573	0.991037	SINE/B2	B2_Mm1t	NA	chr12	55794556	55794741	+	5904215	13795	no_change
chr12_55866458_55866616	0.397275	0.98027	-0.639048	0.917412	SINE/B4	ID_B1	NA	chr12	55866458	55866616	+	5832340	85697	no_change
chr12_55867284_55867453	-0.0273775	0.999702	-0.10686	0.99897	SINE/B2	B3	NA	chr12	55867284	55867453	+	5831503	86523	no_change
chr12_55941252_55941375	-0.0690401	0.999702	0.460801	0.982778	SINE/Alu	B1_Mus2	NA	chr12	55941252	55941375	+	5757581	160491	no_change
chr12_56104794_56110119	-0.401446	0.97198	1.19799	0.715227	LTR/ERVL	MERVL-int	NA	chr12	56104794	56110119	-	5588837	70441	no_change
chr12_56334851_56334996	0.517759	0.941646	-0.185451	0.99897	SINE/Alu	B1_Mus2	NA	chr12	56334851	56334996	-	5363960	29627	no_change
chr12_56337493_56337647	-0.232138	0.998311	0.0874266	0.99897	LTR/ERVK	RMER17A	NA	chr12	56337493	56337647	-	5361309	32269	no_change
chr12_56341773_56341948	1.00383	0.677442	-0.279285	0.99897	DNA?	Eulor6E	NA	chr12	56341773	56341948	-	5357008	36549	no_change
chr12_56525185_56525535	0.292298	0.932236	0.146432	0.99897	LTR/ERVK	IAPLTR1_Mm	NA	chr12	56525185	56525535	-	5173421	219961	no_change
chr12_56626970_56627130	0.225962	0.999702	0.571548	0.84232	SINE/B2	B2_Mm1t	NA	chr12	56626970	56627130	-	5071826	161526	no_change
chr12_57226574_57227032	0.281664	0.976833	0.494021	0.825205	LTR/ERVK	RLTR16C_MM	NA	chr12	57226574	57227032	+	4471924	373032	no_change
chr12_57227039_57227463	-0.0249902	0.999702	0.142026	0.99897	LTR/ERV1	MLTR14	NA	chr12	57227039	57227463	+	4471493	372601	no_change
chr12_57227462_57227678	-0.188567	0.999702	0.0746397	0.99897	LTR/ERVL-MaLR	ORR1E	NA	chr12	57227462	57227678	+	4471278	372386	no_change
chr12_57228134_57228978	-0.106299	0.999702	0.104743	0.99897	LTR/ERVL-MaLR	ORR1E-int	NA	chr12	57228134	57228978	+	4469978	371086	no_change
chr12_57231071_57231215	1.1432	0.544628	-0.232673	0.99897	SINE/Alu	B1_Mm	NA	chr12	57231071	57231215	-	4467741	368849	no_change
chr12_57231518_57231861	-0.00507649	0.999702	-0.148257	0.99897	LTR/ERVL-MaLR	MTD	NA	chr12	57231518	57231861	+	4467095	368203	no_change
chr12_57233426_57233519	-1.04639	0.378655	0.128671	0.99897	DNA/TcMar-Tigger	Tigger5b_Glire	NA	chr12	57233426	57233519	+	4465437	366545	no_change
chr12_57233686_57233905	-0.0884353	0.999702	-0.354239	0.982256	DNA/TcMar-Tigger	Tigger5b_Glire	NA	chr12	57233686	57233905	+	4465051	366159	no_change
chr12_57236530_57236645	0.0257796	0.999702	0.992083	0.720602	SINE/Alu	B1_Mus1	NA	chr12	57236530	57236645	+	4462311	363419	no_change
chr12_57311980_57312098	0.537876	0.953366	-0.0542263	0.99897	SINE/Alu	B1_Mm	NA	chr12	57311980	57312098	+	4386858	287966	no_change
chr12_57318811_57320716	-0.196154	0.998311	-0.369715	0.967114	LTR/ERVL	MERVL_2A-int	NA	chr12	57318811	57320716	+	4378240	279348	no_change
chr12_57320721_57322734	-0.101931	0.999702	0.426932	0.941197	LTR/ERVL	MERVL_2A-int	NA	chr12	57320721	57322734	+	4376222	277330	no_change
chr12_57430192_57430380	0.629825	0.955684	0.479686	0.973416	SINE/B2	B2_Mm1t	NA	chr12	57430192	57430380	+	4268576	169684	no_change
chr12_57745305_57746842	-0.0285291	0.999702	-0.832361	0.39963	LTR/ERVK	MMETn-int	NA	chr12	57745305	57746842	-	3952114	20431	no_change
chr12_58822493_58822676	-0.664553	0.529887	-0.13661	0.99897	SINE/B2	B2_Mm1a	NA	chr12	58822493	58822676	-	2876280	46235	no_change
chr12_58936884_58937065	-0.586065	0.883156	0.414929	0.973416	SINE/B2	B2_Mm2	NA	chr12	58936884	58937065	-	2761891	160626	no_change
chr12_58987746_58988332	0.0417375	0.999702	0.161116	0.99897	LTR/ERV1	LTRIS_Mus	NA	chr12	58987746	58988332	+	2710624	211488	no_change
chr12_59012613_59012675	0.547102	0.990392	0.253718	0.99897	SINE/B4	RSINE1	NA	chr12	59012613	59012675	+	2686281	236355	no_change
chr12_59014778_59014921	0.687036	0.927663	0.606023	0.928846	SINE/B4	ID_B1	NA	chr12	59014778	59014921	+	2684035	238520	no_change
chr12_59018296_59018389	-0.151918	0.999702	-0.146878	0.99897	SINE/Alu	PB1D9	NA	chr12	59018296	59018389	+	2680567	242038	no_change
chr12_59019633_59019771	0.651442	0.817467	0.112556	0.99897	SINE/B4	RSINE1	NA	chr12	59019633	59019771	+	2679185	243375	no_change
chr12_59020837_59020977	0.677687	0.944984	-0.426962	0.986854	LTR/ERVL	MT2B	NA	chr12	59020837	59020977	+	2677979	244579	no_change
chr12_59021291_59021437	0.0337133	0.999702	0.0824708	0.99897	SINE/Alu	B1F	NA	chr12	59021291	59021437	+	2677519	245033	no_change
chr12_59022581_59022722	0.650872	0.898188	-0.346779	0.98978	SINE/B4	ID_B1	NA	chr12	59022581	59022722	+	2676234	246323	no_change
chr12_59022725_59022857	0.53247	0.979443	-0.205842	0.99897	SINE/Alu	B1_Mus1	NA	chr12	59022725	59022857	+	2676099	246467	no_change
chr12_59023239_59023388	-0.391052	0.989289	-0.48981	0.974226	SINE/Alu	B1F1	NA	chr12	59023239	59023388	+	2675568	246981	no_change
chr12_59023568_59023759	-0.411789	0.978435	0.613731	0.911912	SINE/B2	B2_Mm1a	NA	chr12	59023568	59023759	+	2675197	247310	no_change
chr12_59024394_59024480	0.552848	0.96948	0.254116	0.99897	SINE/Alu	PB1D9	NA	chr12	59024394	59024480	+	2674476	248136	no_change
chr12_59039061_59039208	0.373779	0.684166	0.402119	0.686389	SINE/B2	B2_Mm2	NA	chr12	59039061	59039208	-	2659748	262803	no_change
chr12_59039209_59039403	0.28136	0.663813	0.194059	0.966114	SINE/B2	B2_Mm1t	NA	chr12	59039209	59039403	-	2659553	262951	no_change
chr12_59045043_59045151	-0.352758	0.977609	0.366595	0.987399	SINE/Alu	B1F2	NA	chr12	59045043	59045151	-	2653805	268785	no_change
chr12_59047727_59047909	0.19512	0.999702	-0.328964	0.963496	SINE/B2	B2_Mm1a	NA	chr12	59047727	59047909	+	2651047	271469	no_change
chr12_59053985_59054329	-0.231201	0.999702	0.24486	0.99897	LTR/ERVL	RMER10A	NA	chr12	59053985	59054329	-	2644627	277727	no_change
chr12_59055186_59055694	-0.62836	0.841188	-0.340172	0.984464	LTR/ERVL	RLTR28	NA	chr12	59055186	59055694	-	2643262	278928	no_change
chr12_59057111_59057353	-0.189034	0.999702	-0.337409	0.997283	LTR/ERVL-MaLR	MTD	NA	chr12	59057111	59057353	-	2641603	280853	no_change
chr12_59058217_59058415	-0.492351	0.438581	-0.152477	0.997999	SINE/B2	B2_Mm1a	NA	chr12	59058217	59058415	-	2640541	281959	no_change
chr12_59067937_59068044	-0.0670767	0.999702	0.0781298	0.99897	SINE/Alu	B1_Mm	NA	chr12	59067937	59068044	+	2630912	279342	no_change
chr12_59098960_59099156	1.08255	0.577351	0.436252	0.982219	SINE/B2	B2_Mm1t	NA	chr12	59098960	59099156	-	2599800	248230	no_change
chr12_59132994_59133136	0.923425	0.487635	-0.386328	0.98047	SINE/B4	B4A	NA	chr12	59132994	59133136	+	2565820	214250	no_change
chr12_59134933_59135707	0.288427	0.951757	0.0358899	0.99897	LTR/ERVK	RMER6A	NA	chr12	59134933	59135707	+	2563249	211679	no_change
chr12_59148894_59149218	-0.117326	0.999702	-0.980549	0.737462	LTR/ERV1	RLTR30	NA	chr12	59148894	59149218	+	2549738	198168	no_change
chr12_59175823_59175996	0.123522	0.999702	-0.184458	0.99897	SINE/B2	B3A	NA	chr12	59175823	59175996	+	2522960	171390	no_change
chr12_59176634_59176762	-0.113043	0.999702	0.133334	0.99897	SINE/Alu	B1_Mur1	NA	chr12	59176634	59176762	+	2522194	170624	no_change
chr12_59203380_59203611	0.879183	0.371878	0.295418	0.984464	SINE/B4	B4A	NA	chr12	59203380	59203611	-	2495345	143775	no_change
chr12_59213839_59213972	0.107439	0.999702	-0.0132752	0.999676	SINE/Alu	B1_Mur2	NA	chr12	59213839	59213972	-	2484984	133414	no_change
chr12_59263895_59264091	-0.648205	0.930068	0.171174	0.99897	SINE/B2	B2_Mm2	NA	chr12	59263895	59264091	-	2434865	83295	no_change
chr12_59298468_59303793	0.233005	0.998311	0.84869	0.615269	LTR/ERVL	MERVL-int	NA	chr12	59298468	59303793	-	2395163	43593	no_change
chr12_62198914_62199103	-0.605172	0.241731	-0.604063	0.478194	SINE/B2	B2_Mm1a	NA	chr12	62198914	62199103	+	342653	51177	no_change
chr12_62967021_62968007	0.929608	0.0161276	1.20378	0.00248161	LTR/ERVL-MaLR	MTB_Mm-int	NA	chr12	62967021	62968007	+	1021	2	up_regulated_D4
chr12_62968920_62969418	1.03396	0.668378	0.470431	0.960323	LTR/ERVL	MT2B1	NA	chr12	62968920	62969418	+	2920	1901	no_change
chr12_63392914_63393103	-0.161572	0.999702	-0.899384	0.691543	SINE/B2	B2_Mm1t	NA	chr12	63392914	63393103	-	402492	696	no_change
chr12_64925924_64925960	0.1628	0.999702	0.544116	0.937505	SINE/MIR	MIRc	NA	chr12	64925924	64925960	+	1935502	130701	no_change
chr12_64953317_64953462	0.462034	0.949777	-0.0210496	0.999298	SINE/Alu	B1F1	NA	chr12	64953317	64953462	-	1962895	158094	no_change
chr12_64954745_64954903	0.171106	0.999702	-0.023491	0.999138	SINE/B2	B3	NA	chr12	64954745	64954903	-	1964323	159522	no_change
chr12_64971572_64971708	0.168875	0.999702	0.0862179	0.99897	SINE/B4	ID_B1	NA	chr12	64971572	64971708	+	1981150	176349	no_change
chr12_64977088_64977230	-0.277527	0.999702	-0.219344	0.99897	SINE/Alu	B1_Mur1	NA	chr12	64977088	64977230	+	1986666	181865	no_change
chr12_64979790_64980039	0.277131	0.999702	-0.0531384	0.99897	SINE/B4	B4A	NA	chr12	64979790	64980039	+	1989368	184567	no_change
chr12_64985534_64985679	-0.0475674	0.999702	0.221342	0.99897	SINE/B4	RSINE1	NA	chr12	64985534	64985679	+	1995112	190311	no_change
chr12_64986097_64986225	-0.0716884	0.999702	-0.417189	0.986854	SINE/Alu	B1_Mur2	NA	chr12	64986097	64986225	+	1995675	190874	no_change
chr12_65039579_65039713	-0.234613	0.999264	0.17415	0.99897	SINE/Alu	B1_Mur1	NA	chr12	65039579	65039713	+	2049157	206044	no_change
chr12_65039884_65039943	-0.23007	0.998311	0.355108	0.987022	SINE/B4	RSINE1	NA	chr12	65039884	65039943	+	2049462	205814	no_change
chr12_65040357_65040499	-0.151733	0.999702	1.06222	0.291996	SINE/B2	B3A	NA	chr12	65040357	65040499	+	2049935	205258	no_change
chr12_65040884_65041055	0.592941	0.786956	0.289512	0.993107	SINE/B2	B3A	NA	chr12	65040884	65041055	+	2050462	204702	no_change
chr12_65042159_65042354	0.289958	0.995416	-0.21591	0.99897	SINE/B2	B3	NA	chr12	65042159	65042354	+	2051737	203403	no_change
chr12_65046057_65046213	-0.496427	0.910225	0.184908	0.99897	SINE/B2	B3A	NA	chr12	65046057	65046213	+	2055635	199544	no_change
chr12_65046285_65046414	0.219893	0.999702	0.165585	0.99897	SINE/Alu	B1F2	NA	chr12	65046285	65046414	+	2055863	199343	no_change
chr12_65050618_65050731	0.0554433	0.999702	-0.0394599	0.99897	SINE/B4	RSINE1	NA	chr12	65050618	65050731	+	2060196	195026	no_change
chr12_65056936_65057122	0.195215	0.97963	-0.168196	0.995682	SINE/B2	B2_Mm1t	NA	chr12	65056936	65057122	-	2066514	188635	no_change
chr12_65071536_65071679	-0.178959	0.981493	0.32566	0.867296	SINE/B4	B4A	NA	chr12	65071536	65071679	-	2081114	174078	no_change
chr12_65071824_65071930	-0.030732	0.999702	0.0936973	0.99897	SINE/Alu	B1F	NA	chr12	65071824	65071930	-	2081402	173827	no_change
chr12_65095983_65096122	0.434965	0.974108	0.0504486	0.99897	SINE/Alu	B1_Mur1	NA	chr12	65095983	65096122	+	2105561	149635	no_change
chr12_65098087_65098267	1.19549	0.525548	0.186381	0.99897	DNA/hAT-Charlie	MER58C	NA	chr12	65098087	65098267	+	2107665	147490	no_change
chr12_65098653_65098757	0.191655	0.999702	0.110624	0.99897	SINE/MIR	MIR	NA	chr12	65098653	65098757	+	2108231	147000	no_change
chr12_65104565_65104681	0.00844198	0.999702	0.704592	0.912499	SINE/Alu	PB1D7	NA	chr12	65104565	65104681	+	2114143	141076	no_change
chr12_65113106_65113182	0.708042	0.150427	0.921961	0.0965363	SINE/B4	RSINE1	NA	chr12	65113106	65113182	+	2122684	132575	no_change
chr12_65114888_65115703	0.932589	0.251132	0.0942753	0.99897	LTR/ERVK	RLTR13C2	NA	chr12	65114888	65115703	-	2124466	130054	no_change
chr12_65117163_65117374	-0.213508	0.998311	0.409052	0.973649	SINE/B2	B3	NA	chr12	65117163	65117374	+	2126741	128383	no_change
chr12_65122260_65122354	0.11918	0.999702	1.1322	0.450894	SINE/B4	B4A	NA	chr12	65122260	65122354	+	2131838	123403	no_change
chr12_65123889_65124078	-0.207483	0.999702	0.371511	0.994589	SINE/B2	B2_Mm1t	NA	chr12	65123889	65124078	+	2133467	121679	no_change
chr12_65132554_65132615	-0.180013	0.998311	0.36226	0.970704	SINE/Alu	B1_Mur2	NA	chr12	65132554	65132615	+	2142132	113142	no_change
chr12_65134718_65134779	-0.0408453	0.999702	-0.218359	0.997283	DNA/hAT-Charlie	MER5A	NA	chr12	65134718	65134779	+	2144296	110978	no_change
chr12_65135102_65135241	-0.218981	0.989289	-0.0412771	0.99897	SINE/B2	B2_Mm2	NA	chr12	65135102	65135241	+	2144680	110516	no_change
chr12_65135691_65135767	0.829903	0.853685	0.437944	0.983852	SINE/B4	ID_B1	NA	chr12	65135691	65135767	-	2145269	109990	no_change
chr12_65135934_65136079	0.209997	0.999702	0.0919751	0.99897	SINE/Alu	B1_Mus2	NA	chr12	65135934	65136079	-	2145512	109678	no_change
chr12_65137757_65137855	0.0199015	0.999702	0.429583	0.975711	SINE/Alu	PB1D9	NA	chr12	65137757	65137855	-	2147335	107902	no_change
chr12_65138155_65138266	0.37687	0.989289	0.902616	0.691554	SINE/B2	B3	NA	chr12	65138155	65138266	-	2147733	107491	no_change
chr12_65138992_65139161	0.684704	0.826224	-0.133935	0.99897	DNA/hAT-Charlie	MER58A	NA	chr12	65138992	65139161	-	2148570	106596	no_change
chr12_65141195_65141385	0.595016	0.966107	0.640769	0.919929	SINE/B2	B3	NA	chr12	65141195	65141385	-	2150773	104372	no_change
chr12_65146420_65146558	0.569687	0.921771	-0.686568	0.918329	SINE/Alu	B1_Mus1	NA	chr12	65146420	65146558	-	2155998	99199	no_change
chr12_65148236_65148414	-0.101787	0.999702	0.270483	0.997999	SINE/B2	B3	NA	chr12	65148236	65148414	-	2157814	97343	no_change
chr12_65150666_65150763	0.0461235	0.999702	-0.0103871	0.999676	SINE/Alu	B1_Mus1	NA	chr12	65150666	65150763	-	2160244	94994	no_change
chr12_65150773_65150886	-0.00306065	0.999762	-0.00374049	0.999983	SINE/Alu	PB1D10	NA	chr12	65150773	65150886	-	2160351	94871	no_change
chr12_65151144_65151351	0.634136	0.60217	-0.197565	0.99897	SINE/B2	B3A	NA	chr12	65151144	65151351	-	2160722	94406	no_change
chr12_65154038_65154182	-0.538775	0.890112	-0.606939	0.923019	SINE/Alu	B1_Mus2	NA	chr12	65154038	65154182	-	2163616	91575	no_change
chr12_65154203_65154567	-0.0509756	0.999702	0.476988	0.896059	LINE/L2	L2a	NA	chr12	65154203	65154567	-	2163781	91190	no_change
chr12_65155467_65155611	0.264472	0.988483	0.213334	0.99897	SINE/B4	RSINE1	NA	chr12	65155467	65155611	-	2165045	90146	no_change
chr12_65159001_65159118	0.317818	0.974108	0.228653	0.997283	SINE/Alu	B1_Mur2	NA	chr12	65159001	65159118	-	2168579	86639	no_change
chr12_65160662_65160753	0.228858	0.999702	0.10783	0.99897	SINE/Alu	PB1D10	NA	chr12	65160662	65160753	-	2170240	85004	no_change
chr12_66276547_66277385	0.330772	0.988002	0.0292503	0.998974	LTR/ERVK	MLTR25A	NA	chr12	66276547	66277385	-	3286125	16137	no_change
chr12_66280387_66280493	-0.497278	0.970381	-0.327146	0.997999	SINE/B4	B4A	NA	chr12	66280387	66280493	-	3289965	19977	no_change
chr12_66281089_66281277	0.439182	0.965337	0.132893	0.99897	SINE/B4	B4	NA	chr12	66281089	66281277	-	3290667	20679	no_change
chr12_66281368_66281473	0.039965	0.999702	-0.49545	0.950899	SINE/B4	RSINE1	NA	chr12	66281368	66281473	-	3290946	20958	no_change
chr12_66284632_66284778	0.576186	0.408562	-0.0387331	0.99897	SINE/Alu	B1_Mus1	NA	chr12	66284632	66284778	+	3294210	24222	no_change
chr12_68561690_68562835	0.215488	0.999702	-0.702551	0.934022	LTR/ERVK	ETnERV-int	NA	chr12	68561690	68562835	+	3026808	376741	no_change
chr12_68563035_68563205	-0.146677	0.997479	-0.524771	0.535801	LTR/ERVK	RLTR13G	NA	chr12	68563035	68563205	+	3026438	376371	no_change
chr12_68563206_68563294	-0.142138	0.982893	0.0674756	0.99897	LTR/ERVK	ETnERV-int	NA	chr12	68563206	68563294	+	3026349	376282	no_change
chr12_68745607_68746885	-0.170033	0.999702	1.13582	0.688445	LTR/ERVK	IAPEz-int	NA	chr12	68745607	68746885	+	2842758	192691	no_change
chr12_68746876_68749219	-0.00372229	0.999702	0.373145	0.947816	LTR/ERVK	IAPEz-int	NA	chr12	68746876	68749219	+	2840424	190357	no_change
chr12_68980246_68980465	-0.0178766	0.999702	-0.915147	0.991037	DNA/hAT-Charlie	MER20	NA	chr12	68980246	68980465	+	2609178	13178	no_change
chr12_69120038_69120614	0.0837051	0.999702	0.0881113	0.99897	LTR/ERVK	RLTR17	NA	chr12	69120038	69120614	+	2469029	96537	no_change
chr12_69120683_69120812	0.595203	0.970381	-0.831063	0.871579	SINE/Alu	B1_Mur3	NA	chr12	69120683	69120812	+	2468831	97182	no_change
chr12_69121988_69122134	0.548763	0.989406	-0.160512	0.99897	SINE/Alu	B1_Mus1	NA	chr12	69121988	69122134	+	2467509	98487	no_change
chr12_69122877_69122993	-0.0572	0.999702	0.0659804	0.99897	SINE/B4	RSINE1	NA	chr12	69122877	69122993	+	2466650	99376	no_change
chr12_69124398_69124543	-0.313014	0.999702	-0.208209	0.99897	SINE/Alu	B1_Mus2	NA	chr12	69124398	69124543	+	2465100	100897	no_change
chr12_69147785_69147974	-1.73038	0.00978899	0.256249	0.990451	SINE/B2	B2_Mm1t	NA	chr12	69147785	69147974	+	2441669	124284	down_regulated_B4
chr12_69151759_69151905	0.66077	0.93642	-0.23713	0.99897	SINE/Alu	B1_Mm	NA	chr12	69151759	69151905	+	2437738	128258	no_change
chr12_69156745_69156818	-0.264553	0.994476	-0.324207	0.991037	SINE/B4	ID_B1	NA	chr12	69156745	69156818	-	2432825	133244	no_change
chr12_69157181_69157291	0.0770126	0.999702	-0.222896	0.997283	SINE/B4	ID_B1	NA	chr12	69157181	69157291	-	2432352	133680	no_change
chr12_69160908_69161091	-0.0564365	0.999702	0.165591	0.997283	SINE/B2	B2_Mm1t	NA	chr12	69160908	69161091	+	2428552	137407	no_change
chr12_69167111_69167302	-1.48482	0.453753	0.766396	0.855828	SINE/B2	B2_Mm1a	NA	chr12	69167111	69167302	-	2422341	143610	no_change
chr12_69175989_69176347	0.607082	0.937337	0.216489	0.99897	LTR/ERVL-MaLR	MTD	NA	chr12	69175989	69176347	+	2413296	152488	no_change
chr12_69177174_69177364	-1.76937	0.0188474	0.496013	0.879833	SINE/B2	B2_Mm1a	NA	chr12	69177174	69177364	-	2412279	153673	no_change
chr12_69181444_69181579	-0.682914	0.930446	-0.421922	0.993107	SINE/Alu	B1_Mus1	NA	chr12	69181444	69181579	-	2408064	157943	no_change
chr12_69181901_69181979	-0.273179	0.998311	0.378794	0.986163	SINE/B2	B3	NA	chr12	69181901	69181979	-	2407664	158400	no_change
chr12_69203077_69203186	-0.217288	0.999702	-0.578619	0.945664	SINE/Alu	B1_Mus1	NA	chr12	69203077	69203186	-	2386457	179576	no_change
chr12_69207484_69207530	-0.351134	0.991344	0.00914059	0.999676	LINE/L2	L2	NA	chr12	69207484	69207530	-	2382113	183983	no_change
chr12_69210311_69210457	0.424708	0.743775	0.438716	0.875302	SINE/Alu	B1_Mm	NA	chr12	69210311	69210457	+	2379186	186810	no_change
chr12_69211873_69212066	-0.269507	0.999674	0.601697	0.951599	SINE/B2	B2_Mm2	NA	chr12	69211873	69212066	-	2377577	188372	no_change
chr12_69213631_69213819	-0.0572409	0.999702	0.0694746	0.99897	SINE/B2	B2_Mm1a	NA	chr12	69213631	69213819	-	2375824	190130	no_change
chr12_69269313_69269497	0.0299075	0.999702	0.520561	0.957916	SINE/B2	B2_Mm1t	NA	chr12	69269313	69269497	-	2320146	245812	no_change
chr12_69291078_69291154	0.399715	0.971106	-0.0153149	0.999528	SINE/Alu	PB1D7	NA	chr12	69291078	69291154	-	2298489	267577	no_change
chr12_69298419_69298593	0.00695158	0.999702	0.421736	0.985774	SINE/B2	B3	NA	chr12	69298419	69298593	+	2291050	274918	no_change
chr12_69299530_69299777	0.352277	0.998311	0.172793	0.99897	DNA/hAT-Charlie	URR1B	NA	chr12	69299530	69299777	+	2289866	276029	no_change
chr12_69301135_69301275	0.504489	0.989406	1.14479	0.599762	SINE/Alu	B1_Mur3	NA	chr12	69301135	69301275	+	2288368	277634	no_change
chr12_69302828_69303016	-1.94602	0.025019	1.0757	0.525549	SINE/B2	B2_Mm1a	NA	chr12	69302828	69303016	+	2286627	279327	no_change
chr12_69311295_69311412	0.199045	0.988634	0.369275	0.885927	SINE/Alu	B1_Mur4	NA	chr12	69311295	69311412	+	2278231	287794	no_change
chr12_69315932_69316002	0.0350704	0.999702	-0.0100904	0.999676	SINE/B4	B4	NA	chr12	69315932	69316002	-	2273641	292431	no_change
chr12_69316539_69316671	-0.0317497	0.999702	0.194909	0.997999	SINE/B4	RSINE1	NA	chr12	69316539	69316671	-	2272972	293038	no_change
chr12_69316910_69317038	-0.616353	0.92706	-0.130267	0.99897	LINE/L2	L2d2	NA	chr12	69316910	69317038	-	2272605	293409	no_change
chr12_69317752_69317922	0.580147	0.882517	0.104339	0.99897	SINE/B2	B3	NA	chr12	69317752	69317922	-	2271721	294251	no_change
chr12_69318718_69318840	-0.217371	0.999702	-0.852336	0.731359	LTR/ERVK	RMER20B	NA	chr12	69318718	69318840	-	2270803	295217	no_change
chr12_69319245_69319525	0.501593	0.942609	-0.520644	0.90882	SINE/B4	B4A	NA	chr12	69319245	69319525	-	2270118	295744	no_change
chr12_69320170_69320328	0.161518	0.999702	-0.221778	0.99897	SINE/B4	RSINE1	NA	chr12	69320170	69320328	-	2269315	296669	no_change
chr12_69320737_69320813	0.139509	0.999702	0.312469	0.997153	SINE/B4	ID_B1	NA	chr12	69320737	69320813	-	2268830	297236	no_change
chr12_69321318_69321498	-0.47539	0.93642	-0.332927	0.992615	SINE/B2	B3A	NA	chr12	69321318	69321498	-	2268145	297817	no_change
chr12_69321776_69321851	0.140674	0.999702	0.381518	0.993751	SINE/ID	ID4	NA	chr12	69321776	69321851	-	2267792	298275	no_change
chr12_69325030_69325149	0.112545	0.999702	0.0248748	0.99897	SINE/B4	ID_B1	NA	chr12	69325030	69325149	-	2264494	301529	no_change
chr12_69325578_69325696	0.261743	0.996307	-0.799456	0.650382	SINE/Alu	PB1D9	NA	chr12	69325578	69325696	-	2263947	302077	no_change
chr12_69325732_69325902	0.421515	0.954052	0.497092	0.940696	SINE/B2	B3A	NA	chr12	69325732	69325902	-	2263741	302231	no_change
chr12_69325989_69326112	-0.616006	0.962506	0.545993	0.961288	SINE/B4	RSINE1	NA	chr12	69325989	69326112	-	2263531	302488	no_change
chr12_69328308_69328470	-0.306562	0.989403	0.23505	0.997283	SINE/B4	ID_B1	NA	chr12	69328308	69328470	-	2261173	304807	no_change
chr12_69329401_69329685	-0.269407	0.994476	-0.279324	0.994384	LTR/ERVL-MaLR	MTC	NA	chr12	69329401	69329685	-	2259958	303896	no_change
chr12_69329837_69329979	0.148443	0.999702	-0.442033	0.986163	SINE/Alu	B1_Mur4	NA	chr12	69329837	69329979	-	2259664	303602	no_change
chr12_69338005_69338089	-0.296734	0.998311	-0.0733523	0.99897	SINE/Alu	B1_Mur4	NA	chr12	69338005	69338089	-	2251554	295492	no_change
chr12_69340081_69340270	-1.243	0.157561	0.743795	0.534634	SINE/B2	B2_Mm1t	NA	chr12	69340081	69340270	+	2249373	293311	no_change
chr12_69342233_69342407	0.0514874	0.999702	-0.114425	0.99897	SINE/B2	B3A	NA	chr12	69342233	69342407	-	2247236	291174	no_change
chr12_69342615_69342810	-0.411463	0.989406	0.15687	0.99897	SINE/B2	B3A	NA	chr12	69342615	69342810	-	2246833	290771	no_change
chr12_69343857_69344037	-0.0891817	0.999702	0.702857	0.884126	SINE/B2	B2_Mm1a	NA	chr12	69343857	69344037	-	2245606	289544	no_change
chr12_69345718_69345920	0.457009	0.970381	-0.670041	0.929273	SINE/B4	ID_B1	NA	chr12	69345718	69345920	-	2243723	287661	no_change
chr12_69349008_69349192	0.79186	0.830418	0.825784	0.763292	SINE/B2	B2_Mm2	NA	chr12	69349008	69349192	-	2240451	284389	no_change
chr12_69366991_69367138	1.11903	0.313689	0.129458	0.99897	SINE/Alu	B1_Mus2	NA	chr12	69366991	69367138	+	2222505	266443	no_change
chr12_69573036_69573202	-0.216045	0.923503	-0.187422	0.986854	SINE/B2	B2_Mm2	NA	chr12	69573036	69573202	-	2016441	60379	no_change
chr12_69577402_69577519	0.15883	0.999702	-0.152197	0.99897	SINE/Alu	B1_Mur3	NA	chr12	69577402	69577519	-	2012124	56062	no_change
chr12_69663821_69664012	-0.0635742	0.999702	0.438003	0.805771	SINE/B2	B2_Mm1t	NA	chr12	69663821	69664012	+	1925631	29876	no_change
chr12_69686264_69686448	0.1868	0.999702	0.891104	0.600571	SINE/B2	B2_Mm2	NA	chr12	69686264	69686448	-	1903195	52319	no_change
chr12_69687159_69687348	0.465466	0.943939	0.743243	0.784461	SINE/B2	B2_Mm2	NA	chr12	69687159	69687348	+	1902295	53214	no_change
chr12_69693140_69693273	-0.0645255	0.999702	-0.76189	0.913994	SINE/Alu	B1_Mur2	NA	chr12	69693140	69693273	-	1896370	59195	no_change
chr12_69706017_69706163	-0.680594	0.608694	0.140498	0.99897	SINE/Alu	B1_Mus1	NA	chr12	69706017	69706163	-	1883480	72072	no_change
chr12_69732836_69733027	-0.0631947	0.999702	0.0562616	0.99897	SINE/B2	B2_Mm1a	NA	chr12	69732836	69733027	-	1856616	98891	no_change
chr12_69746332_69746477	-0.0292719	0.999702	0.527756	0.962964	SINE/Alu	B1_Mus2	NA	chr12	69746332	69746477	+	1843166	112387	no_change
chr12_69798051_69798242	0.499277	0.822182	0.152026	0.99897	SINE/B2	B2_Mm2	NA	chr12	69798051	69798242	+	1791401	164106	no_change
chr12_69811456_69811646	-0.695646	0.746955	0.244811	0.991411	SINE/B2	B2_Mm1a	NA	chr12	69811456	69811646	-	1777997	177511	no_change
chr12_69816511_69816636	0.200667	0.999702	0.0303504	0.998974	SINE/Alu	B1_Mur1	NA	chr12	69816511	69816636	-	1773007	182566	no_change
chr12_69822033_69822308	0.117625	0.999702	0.299612	0.993379	SINE/B4	B4	NA	chr12	69822033	69822308	-	1767335	188088	no_change
chr12_69844566_69844741	0.110805	0.999702	0.563198	0.927032	SINE/B2	B2_Mm2	NA	chr12	69844566	69844741	-	1744902	210621	no_change
chr12_69880802_69880944	0.723103	0.716541	-0.111856	0.99897	LINE/L2	L2b	NA	chr12	69880802	69880944	-	1708699	246857	no_change
chr12_69931253_69931427	0.370153	0.946439	0.806304	0.477355	SINE/B2	B2_Mm2	NA	chr12	69931253	69931427	+	1658216	297308	no_change
chr12_70240026_70240215	0.244424	0.999702	1.9737	0.00648415	SINE/B2	B2_Mm1t	NA	chr12	70240026	70240215	+	1349428	606081	up_regulated_D4
chr12_70462941_70463095	-1.53248	0.2193	-0.312164	0.997283	SINE/B2	B2_Mm1t	NA	chr12	70462941	70463095	-	1126548	743792	no_change
chr12_70948068_70948135	0.305024	0.990392	-0.209913	0.99897	SINE/MIR	MIRb	NA	chr12	70948068	70948135	+	641508	258752	no_change
chr12_70948788_70948978	-0.221468	0.999702	-0.486828	0.970841	SINE/B2	B2_Mm2	NA	chr12	70948788	70948978	+	640665	257909	no_change
chr12_70949253_70949379	-0.74453	0.86689	-0.0428194	0.99897	SINE/Alu	B1_Mm	NA	chr12	70949253	70949379	+	640264	257508	no_change
chr12_70962826_70963017	-0.344691	0.94522	-0.223852	0.984464	SINE/B2	B2_Mm1t	NA	chr12	70962826	70963017	-	626626	243870	no_change
chr12_70969120_70969192	-0.00932721	0.999702	-0.0958697	0.99897	tRNA	tRNA-Lys-AAG	NA	chr12	70969120	70969192	-	620451	237695	no_change
chr12_70975564_70975697	0.0694219	0.999702	-0.152488	0.99897	SINE/Alu	B1_Mus1	NA	chr12	70975564	70975697	+	613946	231190	no_change
chr12_70977369_70977469	0.187937	0.999702	-0.357769	0.98047	SINE/B4	RSINE1	NA	chr12	70977369	70977469	+	612174	229418	no_change
chr12_70977559_70977684	0.093089	0.999702	0.267397	0.993751	SINE/B2	B2_Mm2	NA	chr12	70977559	70977684	+	611959	229203	no_change
chr12_70977863_70978010	-0.100364	0.999702	-0.146504	0.99897	SINE/Alu	B1_Mus1	NA	chr12	70977863	70978010	+	611633	228877	no_change
chr12_70979745_70979826	0.0772869	0.999702	-0.0451791	0.99897	SINE/B4	ID_B1	NA	chr12	70979745	70979826	+	609817	227061	no_change
chr12_70980061_70980153	-0.122644	0.999702	-0.062141	0.99897	SINE/B2	B3A	NA	chr12	70980061	70980153	+	609490	226734	no_change
chr12_70980924_70981031	-0.0476997	0.999702	-0.205066	0.995657	SINE/MIR	MIRb	NA	chr12	70980924	70981031	+	608612	225856	no_change
chr12_70981313_70981462	-0.215317	0.998311	0.050868	0.99897	SINE/Alu	B1_Mur3	NA	chr12	70981313	70981462	+	608181	225425	no_change
chr12_70981488_70981583	-0.00607669	0.999702	-0.348437	0.974216	SINE/ID	ID4	NA	chr12	70981488	70981583	+	608060	225304	no_change
chr12_70982239_70982344	0.218797	0.989406	0.299167	0.97182	SINE/Alu	PB1D9	NA	chr12	70982239	70982344	+	607299	224543	no_change
chr12_70982625_70982754	0.113718	0.999702	0.0895499	0.99897	SINE/B4	RSINE1	NA	chr12	70982625	70982754	+	606889	224133	no_change
chr12_70984190_70984280	0.257268	0.995394	-0.0177124	0.999298	SINE/Alu	PB1D11	NA	chr12	70984190	70984280	+	605363	222607	no_change
chr12_70984993_70985129	0.532658	0.565343	0.0879696	0.99897	SINE/Alu	B1F	NA	chr12	70984993	70985129	+	604514	221758	no_change
chr12_70985427_70985547	0.153641	0.998311	-0.103978	0.99897	SINE/B4	ID_B1	NA	chr12	70985427	70985547	+	604096	221340	no_change
chr12_70987034_70987138	0.166492	0.999702	-0.291603	0.997999	SINE/Alu	PB1D11	NA	chr12	70987034	70987138	+	602505	219749	no_change
chr12_70987570_70987716	-0.0444851	0.999702	0.0542676	0.99897	SINE/Alu	B1_Mus1	NA	chr12	70987570	70987716	+	601927	219171	no_change
chr12_70988630_70988747	-0.219327	0.998311	0.164083	0.99897	SINE/Alu	PB1D9	NA	chr12	70988630	70988747	+	600896	218140	no_change
chr12_70989653_70989740	-0.0747241	0.999702	-0.449699	0.95849	SINE/Alu	PB1D9	NA	chr12	70989653	70989740	+	599903	217147	no_change
chr12_70989945_70990001	-0.283727	0.998311	0.229044	0.998171	SINE/B2	B3A	NA	chr12	70989945	70990001	+	599642	216886	no_change
chr12_70990899_70990960	0.0167453	0.999702	-0.462124	0.923859	SINE/B2	B3A	NA	chr12	70990899	70990960	+	598683	215927	no_change
chr12_70991357_70991508	0.063545	0.999702	-0.00138005	0.999983	SINE/Alu	B1_Mur3	NA	chr12	70991357	70991508	+	598135	215379	no_change
chr12_70993153_70993191	0.179579	0.999702	0.0324075	0.999138	SINE/Alu	B1_Mus2	NA	chr12	70993153	70993191	+	596452	213696	no_change
chr12_70994000_70994140	0.0961834	0.999702	-0.655468	0.815193	SINE/Alu	B1F2	NA	chr12	70994000	70994140	+	595503	212747	no_change
chr12_70996671_70996778	0.0931404	0.999702	-0.205919	0.99897	SINE/Alu	B1_Mur4	NA	chr12	70996671	70996778	+	592865	210109	no_change
chr12_71003694_71003853	-0.212871	0.892995	-0.0970539	0.99897	SINE/B2	B2_Mm1t	NA	chr12	71003694	71003853	+	585790	203034	no_change
chr12_71003881_71003898	-0.221784	0.999702	0.118913	0.99897	SINE/B2	B2_Mm1t	NA	chr12	71003881	71003898	+	585745	202989	no_change
chr12_71006729_71006768	-0.253244	0.998259	0.0971046	0.99897	snRNA	U2	NA	chr12	71006729	71006768	-	582875	200119	no_change
chr12_71012213_71012479	0.194322	0.999264	-0.539597	0.882607	SINE/B4	B4A	NA	chr12	71012213	71012479	-	577164	194408	no_change
chr12_71076149_71076351	-0.0862584	0.999702	-0.701791	0.360831	SINE/B2	B2_Mm1a	NA	chr12	71076149	71076351	+	513292	130536	no_change
chr12_71114947_71115132	-0.112589	0.999702	0.240409	0.993886	SINE/B2	B2_Mm2	NA	chr12	71114947	71115132	-	474511	91755	no_change
chr12_71126485_71126638	0.2936	0.992623	0.125748	0.99897	SINE/Alu	B1_Mur4	NA	chr12	71126485	71126638	-	463005	80249	no_change
chr12_71126894_71127098	-0.279572	0.999702	0.795237	0.8854	SINE/B2	B2_Mm2	NA	chr12	71126894	71127098	-	462545	79789	no_change
chr12_71128533_71128719	0.119731	0.999702	-0.277788	0.989062	SINE/B2	B2_Mm1a	NA	chr12	71128533	71128719	-	460924	78168	no_change
chr12_71129185_71129281	-0.243205	0.999702	-0.764683	0.814303	SINE/Alu	PB1D10	NA	chr12	71129185	71129281	-	460362	77606	no_change
chr12_71130361_71130468	-0.0539181	0.999702	0.45554	0.962595	SINE/Alu	B1_Mur1	NA	chr12	71130361	71130468	-	459175	76419	no_change
chr12_71131430_71131548	0.563738	0.92138	-0.381967	0.987307	SINE/B4	ID_B1	NA	chr12	71131430	71131548	-	458095	75339	no_change
chr12_71131600_71131770	0.215276	0.999702	-0.157527	0.99897	SINE/B2	B3A	NA	chr12	71131600	71131770	-	457873	75117	no_change
chr12_71132158_71132346	-0.228908	0.999702	-0.36225	0.992145	SINE/B2	B2_Mm2	NA	chr12	71132158	71132346	-	457297	74541	no_change
chr12_71132356_71132439	-0.0509545	0.999702	0.407298	0.98978	SINE/Alu	PB1D9	NA	chr12	71132356	71132439	-	457204	74448	no_change
chr12_71133136_71133249	-0.133664	0.999702	0.494484	0.920332	SINE/Alu	B1F	NA	chr12	71133136	71133249	-	456394	73638	no_change
chr12_71168606_71168729	-0.364586	0.99369	0.355577	0.995657	SINE/B2	B3	NA	chr12	71168606	71168729	+	420914	38158	no_change
chr12_71222549_71222744	-0.0694667	0.999702	-0.164835	0.99897	SINE/B2	B2_Mm2	NA	chr12	71222549	71222744	+	366899	9096	no_change
chr12_71266222_71266853	-0.325175	0.990392	0.378315	0.984464	LTR/ERVK	RLTR26C_MM	NA	chr12	71266222	71266853	-	322790	52769	no_change
chr12_71271209_71271276	-0.0376868	0.999702	-1.32361	0.40536	SINE/ID	ID4	NA	chr12	71271209	71271276	-	318367	57756	no_change
chr12_71304276_71304466	0.130443	0.999702	0.0261067	0.998974	SINE/B2	B2_Mm2	NA	chr12	71304276	71304466	-	285177	90823	no_change
chr12_71361769_71362159	-0.342718	0.998311	-0.387794	0.997283	LTR/ERVL-MaLR	ORR1B1	NA	chr12	71361769	71362159	+	227484	148316	no_change
chr12_71362236_71362417	-0.40617	0.996784	-0.503117	0.988428	SINE/B2	B2_Mm2	NA	chr12	71362236	71362417	+	227226	148783	no_change
chr12_71799026_71799209	0.239558	0.998311	0.00637618	0.999959	SINE/B2	B2_Mm2	NA	chr12	71799026	71799209	+	202757	202757	no_change
chr12_71815087_71815259	0.436115	0.884209	0.845987	0.342699	SINE/B2	B2_Mm1t	NA	chr12	71815087	71815259	+	218818	218818	no_change
chr12_72058006_72058196	-0.18334	0.998311	-0.601939	0.593755	SINE/B2	B2_Mm1a	NA	chr12	72058006	72058196	+	461737	144790	no_change
chr12_72086946_72087157	-0.264697	0.989289	-0.0512483	0.99897	SINE/B2	B3	NA	chr12	72086946	72087157	+	490677	115829	no_change
chr12_72093003_72093217	0.189251	0.999702	0.517349	0.963795	SINE/B2	B3	NA	chr12	72093003	72093217	+	496734	109769	no_change
chr12_72118439_72118847	0.321215	0.998259	-0.216383	0.99897	LTR/ERVL-MaLR	MTD	NA	chr12	72118439	72118847	+	522170	84139	no_change
chr12_72125304_72126401	-0.161963	0.999702	-0.735344	0.632455	LTR/ERVL-MaLR	MTA_Mm-int	NA	chr12	72125304	72126401	+	529035	76585	no_change
chr12_72126402_72126797	-1.14769	0.587211	-1.13433	0.444918	LTR/ERVL-MaLR	MTA_Mm	NA	chr12	72126402	72126797	+	530133	76189	no_change
chr12_72531733_72531910	-0.219639	0.998311	-0.446761	0.90882	SINE/B2	B2_Mm1a	NA	chr12	72531733	72531910	-	935464	322434	no_change
chr12_72550463_72550913	-0.23603	0.999702	-0.0788815	0.99897	LTR/ERVL-MaLR	MLT-int	NA	chr12	72550463	72550913	+	954194	341164	no_change
chr12_72715642_72715829	-0.116457	0.999702	-0.863642	0.733385	SINE/B2	B2_Mm1t	NA	chr12	72715642	72715829	-	1119373	506343	no_change
chr12_72726838_72727022	0.0203779	0.999702	-0.378833	0.978787	SINE/B2	B2_Mm1a	NA	chr12	72726838	72727022	-	1130569	517539	no_change
chr12_72733525_72733896	-0.574057	0.947354	-0.493284	0.981228	LTR/ERVL-MaLR	ORR1B1	NA	chr12	72733525	72733896	+	1137256	524226	no_change
chr12_72735540_72736079	-0.593843	0.0337544	-0.88599	0.0161323	LTR/ERVL	MT2B2	NA	chr12	72735540	72736079	+	1139271	526241	no_change
chr12_72766179_72766401	0.161073	0.999702	0.223963	0.99897	DNA/TcMar-Tigger	MER2	NA	chr12	72766179	72766401	+	1169910	556880	no_change
chr12_72767430_72767519	-0.0725745	0.999702	-0.266175	0.99897	SINE/Alu	B1_Mur1	NA	chr12	72767430	72767519	+	1171161	558131	no_change
chr12_72767625_72767800	-0.0214495	0.999702	-0.370024	0.991037	SINE/B2	B2_Mm2	NA	chr12	72767625	72767800	+	1171356	558326	no_change
chr12_72786176_72786281	0.348217	0.989403	-0.472564	0.953771	SINE/Alu	B1_Mus2	NA	chr12	72786176	72786281	+	1189907	576877	no_change
chr12_72831122_72831266	0.625821	0.884368	0.145813	0.99897	SINE/Alu	B1_Mm	NA	chr12	72831122	72831266	+	1234853	621823	no_change
chr12_72844011_72844081	-0.696688	0.802107	-2.2443	0.00140341	tRNA	tRNA-Ala-GCA	NA	chr12	72844011	72844081	-	1247742	634712	down_regulated_D4
chr12_72880655_72880800	0.0226437	0.999702	-0.14256	0.99897	SINE/Alu	B1_Mus2	NA	chr12	72880655	72880800	-	1284386	671356	no_change
chr12_72886005_72886097	-0.581158	0.898679	0.266179	0.997283	SINE/B4	RSINE1	NA	chr12	72886005	72886097	-	1289736	676706	no_change
chr12_72886627_72886817	0.76474	0.883554	-0.266175	0.99897	SINE/B2	B2_Mm2	NA	chr12	72886627	72886817	-	1290358	677328	no_change
chr12_72888524_72888663	0.124053	0.999702	-0.391744	0.990682	SINE/MIR	MIR	NA	chr12	72888524	72888663	-	1292255	679225	no_change
chr12_72895177_72895308	-0.488478	0.897618	-0.252496	0.997283	SINE/B2	B3A	NA	chr12	72895177	72895308	-	1298908	685878	no_change
chr12_72897449_72897637	-0.395628	0.964542	0.141238	0.99897	SINE/B2	B3	NA	chr12	72897449	72897637	-	1301180	688150	no_change
chr12_72902113_72902251	-0.0575264	0.999702	-0.179466	0.99897	SINE/Alu	B1_Mur4	NA	chr12	72902113	72902251	-	1305844	692814	no_change
chr12_72902544_72902605	-0.282571	0.993253	-0.3243	0.988617	SINE/ID	ID4_	NA	chr12	72902544	72902605	-	1306275	693245	no_change
chr12_72903415_72903548	-0.316287	0.989403	5.03517e-05	0.999983	SINE/MIR	MIRc	NA	chr12	72903415	72903548	-	1307146	694116	no_change
chr12_72904443_72904637	0.996417	0.439828	-0.101242	0.99897	SINE/B2	B2_Mm1a	NA	chr12	72904443	72904637	-	1308174	695144	no_change
chr12_72904739_72904903	-0.0625885	0.999702	-0.111372	0.99897	SINE/B2	B3	NA	chr12	72904739	72904903	-	1308470	695440	no_change
chr12_72914776_72914953	-0.709217	0.933172	0.513433	0.96766	SINE/B2	B2_Mm2	NA	chr12	72914776	72914953	-	1318507	705477	no_change
chr12_72915195_72915270	-0.894948	0.735321	0.398631	0.991158	SINE/ID	ID4	NA	chr12	72915195	72915270	-	1318926	705896	no_change
chr12_72915927_72916146	-0.553238	0.916369	-0.616861	0.923478	SINE/B2	B3	NA	chr12	72915927	72916146	-	1319658	706628	no_change
chr12_73026069_73026224	0.189823	0.999702	-0.136142	0.99897	SINE/B2	B2_Mm2	NA	chr12	73026069	73026224	+	1429800	816770	no_change
chr12_73065330_73065485	0.0854509	0.999702	0.214775	0.99897	SINE/B2	B2_Mm2	NA	chr12	73065330	73065485	-	1469061	856031	no_change
chr12_73082122_73082313	0.0618357	0.999702	0.537538	0.666974	SINE/B2	B2_Mm1a	NA	chr12	73082122	73082313	+	1485853	872823	no_change
chr12_73085234_73085646	-1.20841	0.458992	-0.893642	0.777293	LTR/ERVL-MaLR	ORR1D1	NA	chr12	73085234	73085646	-	1488965	875935	no_change
chr12_73086558_73086762	-1.35282	0.0185178	-1.47078	0.021112	SINE/B2	B3	NA	chr12	73086558	73086762	+	1490289	877259	no_change
chr12_73086799_73086935	-0.760121	0.799491	-2.16894	0.00147677	SINE/Alu	B1_Mur1	NA	chr12	73086799	73086935	+	1490530	877500	down_regulated_D4
chr12_73087365_73087437	-0.683277	0.710847	-1.10059	0.265573	SINE/Alu	PB1D10	NA	chr12	73087365	73087437	+	1491096	878066	no_change
chr12_73095013_73095164	-0.00517306	0.999702	-0.486564	0.876174	SINE/Alu	B1_Mus1	NA	chr12	73095013	73095164	+	1498744	885714	no_change
chr12_73095576_73095711	0.950431	0.853685	0.936583	0.8354	SINE/Alu	B1_Mus1	NA	chr12	73095576	73095711	-	1499307	886277	no_change
chr12_73151538_73151727	-0.201046	0.991763	-0.318677	0.949329	SINE/B2	B2_Mm1a	NA	chr12	73151538	73151727	-	1555269	893191	no_change
chr12_73191750_73192846	0.0259097	0.999702	0.162567	0.99897	LTR/ERVL-MaLR	MTA_Mm-int	NA	chr12	73191750	73192846	+	1595481	852072	no_change
chr12_73294348_73294637	0.402781	0.989289	-0.0760231	0.99897	LINE/L2	L2	NA	chr12	73294348	73294637	+	1698079	750281	no_change
chr12_73320324_73321151	0.0823328	0.999702	-0.356561	0.99094	LTR/ERVK	RMER19B	NA	chr12	73320324	73321151	+	1724055	723767	no_change
chr12_73448223_73448365	0.235584	0.999702	0.659134	0.829831	SINE/Alu	B1_Mm	NA	chr12	73448223	73448365	-	1851954	596553	no_change
chr12_73915435_73915551	0.202928	0.999702	0.601768	0.923058	SINE/Alu	PB1D7	NA	chr12	73915435	73915551	+	2319166	129367	no_change
chr12_73916636_73916919	-0.140937	0.999702	-0.50421	0.959768	SINE/B4	B4	NA	chr12	73916636	73916919	+	2320367	127999	no_change
chr12_73919614_73919813	-0.326803	0.999702	-0.119069	0.99897	SINE/B2	B3	NA	chr12	73919614	73919813	+	2323345	125105	no_change
chr12_73928697_73928802	0.345309	0.986921	0.80073	0.768342	LTR/ERVL	MT2B2	NA	chr12	73928697	73928802	+	2332428	116116	no_change
chr12_73928803_73928946	-0.272308	0.999702	1.13977	0.471915	SINE/Alu	B1_Mur1	NA	chr12	73928803	73928946	+	2332534	115972	no_change
chr12_73928956_73929134	-0.106151	0.999702	-0.0322986	0.99897	SINE/B2	B3	NA	chr12	73928956	73929134	+	2332687	115784	no_change
chr12_73930845_73930981	0.211921	0.999702	-0.0204255	0.999474	SINE/Alu	B1F2	NA	chr12	73930845	73930981	+	2334576	113937	no_change
chr12_73931013_73931223	-0.325588	0.991057	-0.0462671	0.99897	SINE/B2	B3	NA	chr12	73931013	73931223	+	2334744	113695	no_change
chr12_73937408_73937576	-0.380846	0.991763	0.614598	0.927032	SINE/Alu	B1_Mur4	NA	chr12	73937408	73937576	+	2341139	107342	no_change
chr12_73937885_73938037	0.16779	0.999702	-0.363066	0.983958	SINE/Alu	B1_Mus1	NA	chr12	73937885	73938037	+	2341616	106881	no_change
chr12_73938738_73938900	0.117224	0.999702	-0.0322488	0.99897	LINE/L2	L2c	NA	chr12	73938738	73938900	+	2342469	106018	no_change
chr12_73944403_73944592	-0.662218	0.836076	0.431767	0.980112	SINE/B2	B3	NA	chr12	73944403	73944592	+	2348134	100326	no_change
chr12_75477273_75477727	0.122473	0.999702	0.431429	0.981228	LTR/ERVK	RMER19B	NA	chr12	75477273	75477727	-	2069403	90976	no_change
chr12_75513923_75514108	0.498132	0.934525	-0.577238	0.825414	SINE/B2	B2_Mm1t	NA	chr12	75513923	75514108	+	2033022	127626	no_change
chr12_75616644_75616839	0.264531	0.998311	0.738245	0.738528	SINE/B2	B2_Mm1a	NA	chr12	75616644	75616839	+	1930291	230347	no_change
chr12_75645886_75646018	-0.168611	0.986185	0.201587	0.978231	SINE/B2	B2_Mm2	NA	chr12	75645886	75646018	+	1901112	259589	no_change
chr12_75672629_75672765	0.329612	0.991763	-0.589923	0.943934	SINE/Alu	B1_Mur4	NA	chr12	75672629	75672765	+	1874365	286332	no_change
chr12_75673877_75674009	0.355341	0.999702	0.304484	0.997283	SINE/Alu	B1F1	NA	chr12	75673877	75674009	+	1873121	287580	no_change
chr12_75674365_75674481	-0.884813	0.80858	-0.307841	0.998878	SINE/Alu	B1F1	NA	chr12	75674365	75674481	+	1872649	288068	no_change
chr12_75675604_75675979	-0.34638	0.999674	-0.61551	0.954612	LTR/ERVL-MaLR	MTC	NA	chr12	75675604	75675979	+	1871151	289307	no_change
chr12_75856126_75856284	-0.0344979	0.999702	0.00836829	0.999676	SINE/B2	B2_Mm1a	NA	chr12	75856126	75856284	-	1690846	316372	no_change
chr12_75947427_75947620	-0.342063	0.746267	-0.187946	0.990682	SINE/B2	B2_Mm2	NA	chr12	75947427	75947620	-	1599510	225036	no_change
chr12_76078119_76078273	-0.463205	0.644158	-0.362651	0.900327	SINE/B2	B2_Mm2	NA	chr12	76078119	76078273	-	1468857	94383	no_change
chr12_76216191_76216437	-0.221253	0.998311	-0.399006	0.949329	SINE/B4	B4A	NA	chr12	76216191	76216437	-	1330693	43074	no_change
chr12_76224443_76228645	-0.00458835	0.999702	-0.372517	0.541353	LTR/ERVK	ETnERV-int	NA	chr12	76224443	76228645	+	1318485	51326	no_change
chr12_76228646_76228767	-0.219688	0.903752	-0.0810104	0.99897	LTR/ERVK	ERVB4_1C-LTR_Mm	NA	chr12	76228646	76228767	+	1318363	55529	no_change
chr12_76228768_76228857	-0.226076	0.998311	-0.223638	0.997712	LTR/ERVK	ETnERV-int	NA	chr12	76228768	76228857	+	1318273	55651	no_change
chr12_76229437_76229601	0.310055	0.937404	-0.418665	0.909687	SINE/B2	B3	NA	chr12	76229437	76229601	+	1317529	56320	no_change
chr12_76230086_76230335	-0.293133	0.911461	-0.491301	0.766145	LTR/ERVK	MLTR11B	NA	chr12	76230086	76230335	+	1316795	56969	no_change
chr12_76230857_76230974	-0.312562	0.931837	-0.651184	0.587445	SINE/B2	B2_Mm2	NA	chr12	76230857	76230974	+	1316156	57740	no_change
chr12_76232418_76232496	-0.328684	0.959688	-0.931171	0.363163	SINE/B2	B2_Mm1t	NA	chr12	76232418	76232496	+	1314634	59301	no_change
chr12_76232692_76232874	-0.544389	0.991217	-0.722117	0.658778	SINE/B2	B2_Mm1a	NA	chr12	76232692	76232874	-	1314256	59575	no_change
chr12_76232876_76233021	-0.24439	0.989406	-0.51295	0.884136	SINE/B2	B3	NA	chr12	76232876	76233021	+	1314109	59759	no_change
chr12_76233883_76234162	-0.07281	0.999702	-0.824605	0.473233	LTR/ERVK	RMER20B	NA	chr12	76233883	76234162	+	1312968	60766	no_change
chr12_76257210_76257398	0.6669	0.85002	0.466963	0.952866	SINE/B2	B3A	NA	chr12	76257210	76257398	+	1289732	84093	no_change
chr12_76260698_76261207	0.765218	0.38566	0.196578	0.997283	LTR/ERVK	RLTR12A	NA	chr12	76260698	76261207	+	1285923	87581	no_change
chr12_76281894_76281944	-0.626969	0.901884	-0.773739	0.874558	SINE/tRNA-Deu	AmnSINE2	NA	chr12	76281894	76281944	+	1265186	108777	no_change
chr12_76282231_76282302	0.192449	0.999702	0.0362588	0.99897	SINE/ID	ID4	NA	chr12	76282231	76282302	+	1264828	109114	no_change
chr12_76285854_76285931	-0.411598	0.990281	0.485189	0.977856	SINE/ID	ID4_	NA	chr12	76285854	76285931	+	1261199	112737	no_change
chr12_76291835_76291975	0.682068	0.871679	1.3334	0.479546	DNA/hAT-Charlie	URR1A	NA	chr12	76291835	76291975	+	1255155	118718	no_change
chr12_76299892_76300037	0.346269	0.998311	0.774543	0.858448	SINE/Alu	B1_Mur2	NA	chr12	76299892	76300037	+	1247093	126775	no_change
chr12_76307566_76307714	-0.475266	0.938759	0.026588	0.999119	DNA/hAT-Charlie	MER20	NA	chr12	76307566	76307714	+	1239416	134449	no_change
chr12_76312635_76312897	0.22581	0.999702	0.330622	0.992615	SINE/B4	B4A	NA	chr12	76312635	76312897	+	1234233	139518	no_change
chr12_76313950_76314085	0.19935	0.999702	0.535899	0.952484	SINE/B4	RSINE1	NA	chr12	76313950	76314085	+	1233045	140833	no_change
chr12_76314191_76314275	-0.0748497	0.999702	-0.00130467	0.999983	SINE/ID	ID4_	NA	chr12	76314191	76314275	+	1232855	141074	no_change
chr12_76315419_76315557	0.477069	0.95549	0.502601	0.95849	SINE/Alu	B1F2	NA	chr12	76315419	76315557	+	1231573	142302	no_change
chr12_76347004_76347137	0.0414352	0.999702	-0.426383	0.983852	SINE/Alu	B1F2	NA	chr12	76347004	76347137	-	1199993	173887	no_change
chr12_76359600_76359790	-0.0288169	0.999702	0.263767	0.99897	SINE/B2	B2_Mm1t	NA	chr12	76359600	76359790	-	1187340	186483	no_change
chr12_76365524_76365658	0.435741	0.967856	0.19635	0.99897	SINE/Alu	B1F1	NA	chr12	76365524	76365658	-	1181472	192407	no_change
chr12_76367026_76367144	0.261347	0.999702	-0.998441	0.671573	SINE/Alu	B1_Mur2	NA	chr12	76367026	76367144	-	1179986	193909	no_change
chr12_76367151_76367330	0.0626612	0.999702	-0.581761	0.892288	SINE/B2	B3	NA	chr12	76367151	76367330	-	1179800	194034	no_change
chr12_76367478_76367567	-0.0109222	0.999702	-0.273176	0.996193	Unknown	EUTREP2	NA	chr12	76367478	76367567	-	1179563	194361	no_change
chr12_76372422_76372617	0.62715	0.95549	-0.829606	0.800973	SINE/B2	B3A	NA	chr12	76372422	76372617	+	1174513	199305	no_change
chr12_76375138_76375327	1.05685	0.185614	-0.144099	0.99897	SINE/B2	B2_Mm2	NA	chr12	76375138	76375327	+	1171803	202021	no_change
chr12_76410958_76411118	0.541411	0.974108	0.733479	0.884879	SINE/B2	B2_Mm2	NA	chr12	76410958	76411118	-	1136012	237841	no_change
chr12_76415362_76415554	-0.213605	0.999702	0.626351	0.913994	SINE/B2	B2_Mm1t	NA	chr12	76415362	76415554	-	1131576	242245	no_change
chr12_76424848_76425041	-0.0172863	0.999702	0.542499	0.963991	SINE/B2	B2_Mm2	NA	chr12	76424848	76425041	-	1122089	251731	no_change
chr12_76443704_76443926	-0.258227	0.981956	0.292224	0.972301	SINE/B2	B2_Mm1t	NA	chr12	76443704	76443926	+	1103204	270587	no_change
chr12_76448754_76448853	0.00412175	0.999702	0.117736	0.99897	SINE/MIR	MIR	NA	chr12	76448754	76448853	+	1098277	275637	no_change
chr12_76452559_76452750	-0.171042	0.989289	0.13968	0.997999	SINE/B2	B2_Mm1a	NA	chr12	76452559	76452750	+	1094380	279442	no_change
chr12_76452939_76453155	-0.542527	0.957891	0.141459	0.99897	SINE/B4	B4A	NA	chr12	76452939	76453155	+	1093975	279822	no_change
chr12_76453832_76454123	0.463775	0.957509	-0.286004	0.998878	LTR/ERV1	MLTR14	NA	chr12	76453832	76454123	+	1093007	280715	no_change
chr12_76454830_76454954	0.0379177	0.999702	0.347182	0.993751	SINE/Alu	B1_Mur3	NA	chr12	76454830	76454954	+	1092176	281713	no_change
chr12_76476673_76476821	1.24769	0.0314897	0.64461	0.798848	SINE/Alu	B1_Mm	NA	chr12	76476673	76476821	-	1070309	303556	no_change
chr12_76487861_76488045	0.0603651	0.999702	0.380294	0.992614	SINE/B2	B2_Mm1t	NA	chr12	76487861	76488045	+	1059085	314744	no_change
chr12_76492093_76492282	0.577266	0.924592	0.574501	0.92264	SINE/B2	B2_Mm1a	NA	chr12	76492093	76492282	+	1054848	318976	no_change
chr12_76718298_76718489	-0.18724	0.97686	-0.138493	0.99897	SINE/B2	B2_Mm1a	NA	chr12	76718298	76718489	-	828641	196922	no_change
chr12_76776274_76776337	-0.0171776	0.999702	0.366066	0.989629	SINE/Alu	B1_Mur4	NA	chr12	76776274	76776337	+	770793	139074	no_change
chr12_76780202_76780411	-0.181868	0.999702	-0.665043	0.715685	DNA/TcMar-Tigger	Tigger16b	NA	chr12	76780202	76780411	+	766719	135000	no_change
chr12_76885809_76885999	-0.558956	0.903191	-0.159872	0.99897	SINE/B2	B2_Mm1a	NA	chr12	76885809	76885999	-	661131	29412	no_change
chr12_76889155_76889287	-0.660294	0.856769	-0.381788	0.992782	SINE/B4	RSINE1	NA	chr12	76889155	76889287	+	657843	26124	no_change
chr12_76892265_76892411	0.59991	0.927559	-0.204756	0.99897	SINE/Alu	B1_Mus1	NA	chr12	76892265	76892411	+	654719	23000	no_change
chr12_76903390_76903459	-0.00349676	0.999702	-0.0534861	0.99897	SINE/ID	ID4_	NA	chr12	76903390	76903459	+	643671	11952	no_change
chr12_76903513_76903690	0.143179	0.999702	0.07329	0.99897	SINE/B2	B2_Mm2	NA	chr12	76903513	76903690	+	643440	11721	no_change
chr12_76904754_76904956	-0.0255114	0.999702	-1.18453	0.361004	SINE/B4	B4A	NA	chr12	76904754	76904956	+	642174	10455	no_change
chr12_76904966_76905103	0.380621	0.988071	0.328998	0.993751	SINE/Alu	B1_Mur4	NA	chr12	76904966	76905103	+	642027	10308	no_change
chr12_76906073_76906173	0.654318	0.881624	-0.520828	0.97025	SINE/B4	ID_B1	NA	chr12	76906073	76906173	+	640957	9238	no_change
chr12_76906508_76906745	0.0219322	0.999702	0.0641581	0.99897	SINE/B4	B4	NA	chr12	76906508	76906745	+	640385	8666	no_change
chr12_76908506_76908614	-0.339553	0.997563	-0.02957	0.999138	SINE/MIR	MIRb	NA	chr12	76908506	76908614	+	638516	6797	no_change
chr12_76908667_76908816	-0.648286	0.919338	-1.83681	0.135679	SINE/Alu	B1_Mur4	NA	chr12	76908667	76908816	+	638314	6595	no_change
chr12_76910799_76910926	-0.0690982	0.999702	-0.106151	0.99897	SINE/B4	RSINE1	NA	chr12	76910799	76910926	+	636204	4485	no_change
chr12_76911731_76911924	-0.585505	0.774978	-0.812798	0.596427	DNA/hAT-Charlie	URR1A	NA	chr12	76911731	76911924	+	635206	3487	no_change
chr12_76911927_76912000	-0.322054	0.998311	-0.290527	0.99897	SINE/Alu	PB1D9	NA	chr12	76911927	76912000	+	635130	3411	no_change
chr12_76912175_76912297	-0.120849	0.999702	-0.02511	0.999119	SINE/Alu	B1_Mur1	NA	chr12	76912175	76912297	+	634833	3114	no_change
chr12_76913005_76913210	-0.401929	0.957715	-0.827547	0.641605	SINE/B2	B3	NA	chr12	76913005	76913210	+	633920	2201	no_change
chr12_76914103_76914166	0.0958566	0.999702	-0.108187	0.99897	SINE/ID	ID	NA	chr12	76914103	76914166	+	632964	1245	no_change
chr12_76917698_76917823	-0.49083	0.922923	-0.303939	0.992252	SINE/B4	RSINE1	NA	chr12	76917698	76917823	+	629307	1815	no_change
chr12_76918119_76918306	-0.304133	0.996457	-1.40975	0.260263	SINE/B4	ID_B1	NA	chr12	76918119	76918306	+	628824	2236	no_change
chr12_76919078_76919187	0.255194	0.998696	-1.57223	0.0596737	SINE/B4	ID_B1	NA	chr12	76919078	76919187	+	627943	3195	no_change
chr12_76931557_76931744	-0.326265	0.867291	-0.399625	0.841113	SINE/B2	B2_Mm1a	NA	chr12	76931557	76931744	-	615386	15674	no_change
chr12_76940331_76940438	-0.216444	0.999011	-0.0335349	0.99897	SINE/MIR	MIRb	NA	chr12	76940331	76940438	-	606692	24448	no_change
chr12_76943044_76943169	-1.00479	0.345947	-0.619501	0.843366	SINE/Alu	B1_Mus2	NA	chr12	76943044	76943169	-	603961	27161	no_change
chr12_76946205_76946296	0.00133141	0.999762	-0.193155	0.99897	SINE/B4	ID_B1	NA	chr12	76946205	76946296	-	600834	30322	no_change
chr12_76948700_76948770	-0.459468	0.936784	-0.193356	0.99897	SINE/Alu	B1F	NA	chr12	76948700	76948770	-	598360	32817	no_change
chr12_76948992_76949114	-0.72388	0.784011	0.362734	0.992458	SINE/B4	ID_B1	NA	chr12	76948992	76949114	-	598016	33109	no_change
chr12_76949156_76949239	-0.496275	0.963888	-0.0379749	0.99897	SINE/B2	B3	NA	chr12	76949156	76949239	-	597891	33273	no_change
chr12_76951210_76951321	0.0098553	0.999702	-0.388657	0.981228	SINE/Alu	B1_Mur2	NA	chr12	76951210	76951321	-	595809	35327	no_change
chr12_76958099_76958196	-0.308469	0.996805	-0.44853	0.947825	SINE/Alu	B1F	NA	chr12	76958099	76958196	-	588934	42216	no_change
chr12_76959455_76959593	0.156948	0.999702	-0.445381	0.986163	SINE/Alu	B1F	NA	chr12	76959455	76959593	-	587537	43572	no_change
chr12_76959602_76959707	-0.262612	0.998311	-0.445427	0.962513	SINE/Alu	PB1D11	NA	chr12	76959602	76959707	-	587423	43719	no_change
chr12_76959955_76960026	0.187385	0.999702	-0.761353	0.892998	LTR/ERVK	RLTR20A4	NA	chr12	76959955	76960026	-	587104	44072	no_change
chr12_76964365_76964513	-0.17144	0.999702	0.117675	0.99897	SINE/Alu	B1_Mus1	NA	chr12	76964365	76964513	+	582617	48482	no_change
chr12_77554500_77554615	2.23026	2.10354e-05	1.54586	0.165395	LTR/ERVL-MaLR	MLT1N2	NA	chr12	77554500	77554615	+	728	728	up_regulated_B4
chr12_77558428_77558782	1.05125	0.288777	1.46231	0.0795459	LTR/ERVL-MaLR	ORR1B1	NA	chr12	77558428	77558782	+	4656	4656	no_change
chr12_77559816_77560443	0.500166	0.931301	1.51187	0.132556	LINE/L2	L2a	NA	chr12	77559816	77560443	+	6044	6044	no_change
chr12_77570814_77570920	1.24612	0.135554	2.34893	0.0143433	DNA/hAT-Charlie	MER5B	NA	chr12	77570814	77570920	+	17042	17042	no_change
chr12_77574089_77574284	1.40878	0.140236	2.1203	0.00838062	SINE/B2	B3	NA	chr12	77574089	77574284	+	20317	20317	up_regulated_D4
chr12_77584992_77585200	1.76876	0.00615213	0.934015	0.748201	LTR/ERV1	RMER21B	NA	chr12	77584992	77585200	+	31220	31220	up_regulated_B4
chr12_77591249_77591624	0.651889	0.943705	1.03925	0.580963	LTR/ERVL-MaLR	MTD	NA	chr12	77591249	77591624	+	37477	37477	no_change
chr12_77638566_77638734	1.25685	3.06264e-06	0.932057	0.0247855	SINE/MIR	MIRc	NA	chr12	77638566	77638734	+	84794	84794	up_regulated_B4
chr12_77639075_77639488	1.14954	1.04022e-05	1.09029	0.00193582	DNA/hAT-Charlie	Charlie4a	NA	chr12	77639075	77639488	+	85303	85303	up_regulated_common
chr12_77656080_77656481	2.7417	0.00315799	2.00067	0.0268612	LTR/ERVK	RLTR10A	NA	chr12	77656080	77656481	+	102308	102308	up_regulated_B4
chr12_78406129_78406450	-0.891283	0.842962	-0.962008	0.678694	LTR/ERVK	RLTRETN_Mm	NA	chr12	78406129	78406450	-	630553	115900	no_change
chr12_78406954_78409708	-0.310255	0.966106	-0.907338	0.133433	LTR/ERVK	MMETn-int	NA	chr12	78406954	78409708	-	631378	116725	no_change
chr12_78409794_78411344	-0.0904822	0.999702	-0.605095	0.52939	LTR/ERVK	MMETn-int	NA	chr12	78409794	78411344	-	634218	119565	no_change
chr12_78411345_78411664	-0.984331	0.890734	-0.336505	0.993379	LTR/ERVK	RLTRETN_Mm	NA	chr12	78411345	78411664	-	635769	121116	no_change
chr12_78556333_78556513	-0.375421	0.976673	0.0468077	0.99897	SINE/B2	B2_Mm2	NA	chr12	78556333	78556513	+	780757	266104	no_change
chr12_78844414_78844603	0.277277	0.998311	-0.048725	0.99897	SINE/B2	B2_Mm1t	NA	chr12	78844414	78844603	+	1068838	15942	no_change
chr12_78848670_78848828	-0.0299891	0.999702	-0.178658	0.99897	LTR/ERVL	RMER15	NA	chr12	78848670	78848828	-	1073094	20198	no_change
chr12_78859210_78859350	0.287992	0.998311	0.749484	0.697321	SINE/Alu	B1_Mus2	NA	chr12	78859210	78859350	+	1083634	30738	no_change
chr12_78864509_78864644	0.0440519	0.999702	0.000439571	0.999983	SINE/MIR	MIR	NA	chr12	78864509	78864644	+	1088933	36037	no_change
chr12_78867388_78867648	0.496949	0.658811	-0.416168	0.896979	SINE/B4	B4	NA	chr12	78867388	78867648	+	1091812	38916	no_change
chr12_78869220_78869401	-0.270349	0.980009	-0.172542	0.99897	SINE/B2	B2_Mm2	NA	chr12	78869220	78869401	+	1093644	40748	no_change
chr12_78869643_78869828	0.0508202	0.999702	0.0978291	0.99897	DNA/hAT-Charlie	URR1B	NA	chr12	78869643	78869828	+	1094067	41171	no_change
chr12_78870286_78870434	0.0833343	0.999702	0.24268	0.99897	SINE/Alu	B1_Mus1	NA	chr12	78870286	78870434	+	1094710	41814	no_change
chr12_78871750_78871862	-0.207011	0.999702	-0.162206	0.99897	SINE/Alu	B1_Mur4	NA	chr12	78871750	78871862	+	1096174	43278	no_change
chr12_78872213_78872336	-0.0551984	0.999702	0.827321	0.695962	SINE/B2	B3	NA	chr12	78872213	78872336	+	1096637	43741	no_change
chr12_78872574_78872676	0.519889	0.967856	0.650963	0.909102	SINE/Alu	B1_Mus1	NA	chr12	78872574	78872676	+	1096998	44102	no_change
chr12_78874072_78874164	-0.582337	0.898679	-0.355819	0.98978	SINE/Alu	B1_Mur4	NA	chr12	78874072	78874164	+	1098496	45600	no_change
chr12_78874680_78874884	-0.195076	0.999264	-0.665842	0.780396	SINE/B2	B3A	NA	chr12	78874680	78874884	+	1099104	46208	no_change
chr12_78875457_78875771	-0.160367	0.999702	0.0573737	0.99897	LTR/ERVL-MaLR	MTE2a	NA	chr12	78875457	78875771	+	1099881	46985	no_change
chr12_78875916_78875981	0.969163	0.591629	0.303174	0.997999	DNA/hAT-Charlie	MER5A	NA	chr12	78875916	78875981	+	1100340	47444	no_change
chr12_78880557_78880720	-0.125242	0.999702	-0.155052	0.99897	DNA/hAT-Charlie	URR1A	NA	chr12	78880557	78880720	+	1104981	52085	no_change
chr12_78880930_78881019	0.109823	0.999702	-0.180908	0.99897	SINE/B4	RSINE1	NA	chr12	78880930	78881019	+	1105354	52458	no_change
chr12_78881993_78882055	0.0904218	0.999702	-0.255833	0.990682	SINE/B2	B3A	NA	chr12	78881993	78882055	+	1106417	53521	no_change
chr12_78882349_78882445	-0.089539	0.999702	-0.15045	0.99897	SINE/Alu	B1_Mur1	NA	chr12	78882349	78882445	+	1106773	53877	no_change
chr12_78882772_78883121	-0.182367	0.995792	-0.127027	0.99897	LTR/ERVL-MaLR	MTE2b	NA	chr12	78882772	78883121	+	1107196	54300	no_change
chr12_78883819_78883963	-0.297608	0.991763	-0.338909	0.986163	SINE/B4	RSINE1	NA	chr12	78883819	78883963	+	1108243	55347	no_change
chr12_78884256_78884360	-0.504921	0.929326	-0.462652	0.971691	SINE/Alu	B1F2	NA	chr12	78884256	78884360	+	1108680	55784	no_change
chr12_78887028_78887140	-0.257571	0.926994	-0.274483	0.920303	SINE/Alu	B1_Mur3	NA	chr12	78887028	78887140	+	1111452	58556	no_change
chr12_78925758_78925948	-0.169683	0.999702	-0.747719	0.556648	SINE/B2	B2_Mm1a	NA	chr12	78925758	78925948	-	1150182	97286	no_change
chr12_79123816_79129083	0.387474	0.997563	1.08678	0.64207	LTR/ERVL	MERVL-int	NA	chr12	79123816	79129083	-	1348240	295344	no_change
chr12_79161512_79161625	-0.384303	0.989289	0.30043	0.997999	SINE/Alu	PB1D7	NA	chr12	79161512	79161625	-	1385936	333040	no_change
chr12_79167746_79167846	0.547032	0.948057	0.68679	0.897025	SINE/B4	ID_B1	NA	chr12	79167746	79167846	-	1392170	339274	no_change
chr12_79170520_79170691	0.302399	0.998311	-0.0561734	0.99897	DNA/hAT-Charlie	MER5A	NA	chr12	79170520	79170691	-	1394944	342048	no_change
chr12_79171017_79171198	-0.680792	0.927229	-0.0122169	0.999676	SINE/MIR	MIR	NA	chr12	79171017	79171198	-	1395441	342545	no_change
chr12_79176406_79176550	-0.719784	0.896715	-1.03732	0.626878	SINE/Alu	B1F	NA	chr12	79176406	79176550	-	1400830	347934	no_change
chr12_79177233_79177465	-0.644233	0.889862	-0.531452	0.930226	SINE/B4	B4A	NA	chr12	79177233	79177465	-	1401657	348761	no_change
chr12_79196957_79197098	0.419386	0.988071	1.09779	0.464054	SINE/Alu	B1_Mus2	NA	chr12	79196957	79197098	-	1421381	368485	no_change
chr12_79276584_79276714	0.426078	0.988071	0.73215	0.875707	SINE/Alu	B1_Mus1	NA	chr12	79276584	79276714	-	1501008	448112	no_change
chr12_79276883_79277243	-0.212624	0.998788	-0.171713	0.99897	LTR/ERVL-MaLR	MTC	NA	chr12	79276883	79277243	-	1501307	448411	no_change
chr12_79291107_79291313	0.368749	0.990392	0.320901	0.997999	SINE/B2	B3	NA	chr12	79291107	79291313	-	1515531	462635	no_change
chr12_79291776_79291879	0.0875983	0.999702	0.00979566	0.999676	SINE/Alu	PB1D10	NA	chr12	79291776	79291879	-	1516200	463304	no_change
chr12_79332238_79332734	-0.0158414	0.999702	-0.780137	0.629872	LTR/ERVL	MER77	NA	chr12	79332238	79332734	+	1556662	503766	no_change
chr12_79333401_79333536	-0.659184	0.921741	-0.434432	0.991037	SINE/MIR	MIRb	NA	chr12	79333401	79333536	+	1557825	504929	no_change
chr12_79338742_79339091	0.613169	0.826777	-1.28705	0.347173	LTR/ERVL-MaLR	ORR1F	NA	chr12	79338742	79339091	+	1563166	510270	no_change
chr12_79500915_79501096	-0.23367	0.999702	-0.100316	0.99897	SINE/B2	B2_Mm1t	NA	chr12	79500915	79501096	-	1725339	549929	no_change
chr12_79640723_79640914	-0.408166	0.667112	-0.181809	0.984464	SINE/B2	B2_Mm1a	NA	chr12	79640723	79640914	-	1865147	410111	no_change
chr12_79669740_79670838	0.616817	0.816352	0.0160313	0.99936	LTR/ERVL-MaLR	ORR1A1-int	NA	chr12	79669740	79670838	+	1894164	380187	no_change
chr12_79718842_79719037	-0.556205	0.0694926	-0.12022	0.995312	SINE/B2	B2_Mm1a	NA	chr12	79718842	79719037	+	1943266	331988	no_change
chr12_79808631_79808806	0.401046	0.97244	-0.735186	0.802269	SINE/B2	B2_Mm2	NA	chr12	79808631	79808806	+	2033055	242219	no_change
chr12_80126172_80126346	-0.343499	0.989289	-0.540914	0.954612	SINE/B2	B2_Mm2	NA	chr12	80126172	80126346	-	2350596	74824	no_change
chr12_80179433_80179726	0.294938	0.990907	0.0325982	0.99897	DNA/TcMar-Tigger	MER2	NA	chr12	80179433	80179726	-	2403857	128085	no_change
chr12_80180611_80180830	-0.0239044	0.999702	0.554875	0.960316	DNA/hAT-Charlie	URR1B	NA	chr12	80180611	80180830	-	2405035	129263	no_change
chr12_80184077_80184218	-0.112146	0.999702	-0.568658	0.937528	SINE/MIR	MIR	NA	chr12	80184077	80184218	-	2408501	132729	no_change
chr12_80192878_80192996	-0.0701569	0.999702	-0.00787676	0.999959	SINE/Alu	PB1D10	NA	chr12	80192878	80192996	-	2417302	141530	no_change
chr12_80234191_80234984	-0.0920037	0.999702	0.103418	0.99897	Other	RMER1A	NA	chr12	80234191	80234984	-	2458615	182843	no_change
chr12_80255764_80255873	0.0568773	0.999702	0.64065	0.946458	SINE/MIR	MIRb	NA	chr12	80255764	80255873	-	2480188	204416	no_change
chr12_80256345_80256507	-0.178186	0.999702	0.116728	0.99897	SINE/B2	B2_Mm1t	NA	chr12	80256345	80256507	-	2480769	204997	no_change
chr12_80257229_80257309	-0.0711765	0.999702	-0.267377	0.998452	SINE/MIR	MIR3	NA	chr12	80257229	80257309	-	2481653	205881	no_change
chr12_80273867_80274013	1.58103	0.00190184	1.01767	0.191399	SINE/Alu	B1_Mus2	NA	chr12	80273867	80274013	-	2498291	198621	up_regulated_B4
chr12_80281907_80282089	-0.760674	0.874285	0.39552	0.991037	SINE/B2	B2_Mm1a	NA	chr12	80281907	80282089	+	2506331	190545	no_change
chr12_80372866_80373057	-0.13149	0.999702	1.23653	0.476611	SINE/B2	B2_Mm1a	NA	chr12	80372866	80373057	-	2597290	99577	no_change
chr12_80443200_80443370	-0.226669	0.994102	-0.0585845	0.99897	SINE/B2	B2_Mm2	NA	chr12	80443200	80443370	-	2667624	29264	no_change
chr12_80457184_80457374	-0.309735	0.92035	0.0191684	0.99897	SINE/B2	B2_Mm1a	NA	chr12	80457184	80457374	-	2681608	15260	no_change
chr12_80470868_80471052	-0.256653	0.999674	-0.733813	0.763989	SINE/B2	B2_Mm2	NA	chr12	80470868	80471052	+	2695292	1582	no_change
chr12_80478423_80478615	-0.446216	0.929326	-0.377573	0.946902	SINE/B2	B2_Mm1a	NA	chr12	80478423	80478615	+	2702847	5399	no_change
chr12_80486900_80487047	0.0695123	0.999702	0.343044	0.996193	SINE/Alu	B1_Mus1	NA	chr12	80486900	80487047	+	2711324	13876	no_change
chr12_80496282_80496477	-0.130167	0.999264	-0.182956	0.991158	SINE/B2	B2_Mm1a	NA	chr12	80496282	80496477	+	2720706	23258	no_change
chr12_80629598_80629976	0.383902	0.998005	-0.590006	0.946306	LTR/ERVL-MaLR	MTA_Mm	NA	chr12	80629598	80629976	-	2854022	156574	no_change
chr12_80630494_80630814	-0.0969161	0.999702	-0.342712	0.989794	LTR/ERVL?	LTR87	NA	chr12	80630494	80630814	-	2854918	157470	no_change
chr12_80631528_80631706	-0.0829843	0.999702	0.609652	0.946979	SINE/B2	B2_Mm2	NA	chr12	80631528	80631706	-	2855952	158504	no_change
chr12_80632056_80632208	0.0568197	0.999702	-0.605251	0.941995	SINE/B4	RSINE1	NA	chr12	80632056	80632208	-	2856480	159032	no_change
chr12_80632694_80632875	-0.0606999	0.999702	0.199464	0.998452	SINE/B2	B2_Mm1t	NA	chr12	80632694	80632875	-	2857118	159670	no_change
chr12_80634636_80634815	-0.125545	0.999702	-0.00717139	0.999676	SINE/B2	B2_Mm2	NA	chr12	80634636	80634815	-	2859060	161612	no_change
chr12_80636212_80636404	-0.125705	0.999702	0.146051	0.997999	SINE/B2	B2_Mm1a	NA	chr12	80636212	80636404	-	2860636	163188	no_change
chr12_80636647_80636707	0.114578	0.999702	0.137407	0.99897	tRNA	tRNA-Ala-GCY_	NA	chr12	80636647	80636707	-	2861071	163623	no_change
chr12_80636716_80636809	0.343405	0.956299	-0.106184	0.99897	SINE/Alu	PB1D11	NA	chr12	80636716	80636809	-	2861140	163692	no_change
chr12_80638075_80638249	-0.0848768	0.999702	-0.250736	0.96766	SINE/B2	B2_Mm2	NA	chr12	80638075	80638249	-	2862499	165051	no_change
chr12_80638619_80638806	-0.310579	0.893159	-0.133865	0.997999	Unknown	YREP_Mm	NA	chr12	80638619	80638806	-	2863043	165595	no_change
chr12_80639084_80639291	0.0816133	0.999702	0.0498422	0.99897	SINE/B4	B4	NA	chr12	80639084	80639291	-	2863508	166060	no_change
chr12_80639791_80639866	0.146527	0.999702	-0.144649	0.99897	SINE/ID	ID4	NA	chr12	80639791	80639866	-	2864215	166767	no_change
chr12_80639901_80640037	0.0987755	0.999702	-0.173474	0.992615	SINE/Alu	B1F	NA	chr12	80639901	80640037	-	2864325	166877	no_change
chr12_80641678_80641836	-0.0386049	0.999702	-0.375796	0.898807	DNA/hAT-Charlie	MER20	NA	chr12	80641678	80641836	-	2866102	168654	no_change
chr12_80649787_80650111	-0.604278	0.94544	0.171047	0.99897	LTR/ERVL-MaLR	ORR1A2	NA	chr12	80649787	80650111	+	2874211	176763	no_change
chr12_80653960_80654722	1.32768	0.435145	-1.19976	0.572107	LTR/ERVL	LTR41	NA	chr12	80653960	80654722	+	2878384	180936	no_change
chr12_80674900_80675278	-0.435305	0.998259	0.0745462	0.99897	LTR/ERVL-MaLR	MTC	NA	chr12	80674900	80675278	+	2899324	201876	no_change
chr12_80719994_80720165	-0.218663	0.999702	-0.181166	0.99897	SINE/B2	B2_Mm2	NA	chr12	80719994	80720165	-	2944418	246970	no_change
chr12_80779253_80779439	0.158394	0.999702	0.219697	0.99897	SINE/B2	B2_Mm1a	NA	chr12	80779253	80779439	-	3003677	306229	no_change
chr12_80793301_80793398	0.353559	0.998259	-0.462624	0.979438	SINE/Alu	PB1D10	NA	chr12	80793301	80793398	+	3017725	320277	no_change
chr12_80793799_80793925	0.591314	0.939408	0.212082	0.99897	SINE/Alu	B1_Mur2	NA	chr12	80793799	80793925	+	3018223	320775	no_change
chr12_80794886_80794957	-0.370553	0.996779	-0.344287	0.997283	SINE/Alu	PB1D10	NA	chr12	80794886	80794957	+	3019310	321862	no_change
chr12_80802572_80802885	0.541594	0.966968	0.635168	0.947497	DNA/TcMar-Tigger	MER2	NA	chr12	80802572	80802885	+	3026996	329548	no_change
chr12_80828499_80828660	0.560362	0.904487	0.428331	0.986854	SINE/MIR	MIRb	NA	chr12	80828499	80828660	+	3052923	355475	no_change
chr12_80839061_80839386	0.539368	0.970381	-0.731957	0.871219	LTR/ERVL-MaLR	ORR1D2	NA	chr12	80839061	80839386	+	3063485	366037	no_change
chr12_80839642_80840028	0.181243	0.999702	0.516625	0.951992	LTR/ERVL-MaLR	MTE2b	NA	chr12	80839642	80840028	+	3064066	366618	no_change
chr12_80856265_80856617	-0.472547	0.978918	-0.102036	0.99897	DNA/TcMar-Tigger	Tigger8	NA	chr12	80856265	80856617	+	3080689	383241	no_change
chr12_80872226_80872413	-0.0370814	0.999702	-0.242042	0.99897	SINE/B2	B3	NA	chr12	80872226	80872413	+	3096650	399202	no_change
chr12_80873857_80873956	0.455987	0.946119	0.379054	0.986854	SINE/MIR	MIRb	NA	chr12	80873857	80873956	+	3098281	400833	no_change
chr12_80874883_80875025	0.245966	0.998311	0.0513096	0.99897	SINE/Alu	B1_Mus2	NA	chr12	80874883	80875025	+	3099307	401859	no_change
chr12_80876243_80876342	-0.226979	0.999702	-0.101835	0.99897	SINE/Alu	PB1D10	NA	chr12	80876243	80876342	+	3100667	403219	no_change
chr12_80880982_80881236	0.160535	0.999702	0.845986	0.778726	SINE/B4	B4A	NA	chr12	80880982	80881236	+	3105406	407958	no_change
chr12_80886595_80886739	1.37245	0.0407864	1.3533	0.0909852	SINE/Alu	B1_Mm	NA	chr12	80886595	80886739	+	3111019	413571	no_change
chr12_80917432_80917620	-0.0246374	0.999702	-0.0520714	0.99897	SINE/B2	B2_Mm2	NA	chr12	80917432	80917620	-	3141856	444408	no_change
chr12_80925327_80925473	0.184147	0.998311	-0.0332944	0.99897	SINE/Alu	B1_Mus2	NA	chr12	80925327	80925473	-	3149751	452303	no_change
chr12_80925511_80925719	0.212359	0.974108	0.406588	0.858925	SINE/B2	B2_Mm2	NA	chr12	80925511	80925719	-	3149935	452487	no_change
chr12_80930730_80930917	0.332482	0.991057	1.6279	0.194185	SINE/B2	B2_Mm1a	NA	chr12	80930730	80930917	-	3155154	457706	no_change
chr12_80952464_80952580	0.0508471	0.999702	0.166327	0.99897	SINE/B2	B2_Mm2	NA	chr12	80952464	80952580	+	3176888	479440	no_change
chr12_80953812_80954100	0.00314109	0.999702	-0.275161	0.950723	LTR/ERVL-MaLR	ORR1D1	NA	chr12	80953812	80954100	+	3178236	480788	no_change
chr12_80954644_80954719	0.016899	0.999702	-0.555868	0.897811	SINE/ID	ID4	NA	chr12	80954644	80954719	+	3179068	481620	no_change
chr12_80954860_80954961	0.0467701	0.999702	0.195647	0.99897	SINE/B4	RSINE1	NA	chr12	80954860	80954961	+	3179284	481836	no_change
chr12_80957339_80957545	0.135976	0.999702	0.512213	0.899953	DNA/hAT-Charlie	URR1B	NA	chr12	80957339	80957545	+	3181763	484315	no_change
chr12_80969686_80969886	-0.178279	0.999702	0.189154	0.99897	SINE/B2	B2_Mm1a	NA	chr12	80969686	80969886	-	3194110	496662	no_change
chr12_81018014_81019155	-0.221462	0.999702	-0.462672	0.997999	Other	RMER1A	NA	chr12	81018014	81019155	-	3242438	502899	no_change
chr12_81019167_81019645	0.0493288	0.999702	-0.0788119	0.99897	LTR/ERVK	RLTR11B	NA	chr12	81019167	81019645	+	3243591	502409	no_change
chr12_81020201_81020485	-0.337012	0.997686	-0.0913226	0.99897	LTR/ERVL-MaLR	MLT1F2	NA	chr12	81020201	81020485	+	3244625	501569	no_change
chr12_81020753_81021100	-0.277127	0.999702	0.327789	0.995654	LTR/ERVL-MaLR	ORR1B1	NA	chr12	81020753	81021100	+	3245177	500954	no_change
chr12_81021444_81021776	-0.178689	0.999702	-0.0363773	0.99897	LINE/L2	L2b	NA	chr12	81021444	81021776	+	3245868	500278	no_change
chr12_81105056_81105389	-0.110509	0.999702	0.376583	0.993751	DNA/hAT-Charlie	MER102a	NA	chr12	81105056	81105389	+	3329480	416665	no_change
chr12_81278640_81278809	0.0868382	0.999702	-0.438955	0.899741	SINE/B2	B2_Mm1a	NA	chr12	81278640	81278809	+	3503064	243245	no_change
chr12_81278821_81279012	0.257801	0.999702	-0.189762	0.99897	SINE/B2	B2_Mm1a	NA	chr12	81278821	81279012	+	3503245	243042	no_change
chr12_81380441_81381710	0.304769	0.999702	-0.216912	0.99897	LTR/ERVK	RLTR17D_Mm	NA	chr12	81380441	81381710	-	3604865	140344	no_change
chr12_81473455_81473646	-0.1557	0.999702	-0.286902	0.997999	DNA/hAT-Charlie	URR1A	NA	chr12	81473455	81473646	-	3697879	48408	no_change
chr12_81530550_81530822	-0.00658074	0.999702	-0.561062	0.95849	LTR/ERVL-MaLR	MTD	NA	chr12	81530550	81530822	-	3754974	7546	no_change
chr12_81575257_81575455	-0.121467	0.999702	-0.11001	0.99897	SINE/B2	B3	NA	chr12	81575257	81575455	-	3799681	52253	no_change
chr12_81575498_81575644	-0.635268	0.927229	-0.0387969	0.99897	SINE/Alu	B1_Mus1	NA	chr12	81575498	81575644	-	3799922	52494	no_change
chr12_81575961_81575982	-0.578112	0.893198	0.0788572	0.99897	LTR/ERVK	RLTR20A4	NA	chr12	81575961	81575982	-	3800385	52957	no_change
chr12_81576122_81576144	-0.129005	0.999702	0.138283	0.99897	LTR/ERVK	RLTR20A4	NA	chr12	81576122	81576144	-	3800546	53118	no_change
chr12_81576453_81576604	0.105434	0.999702	-0.51669	0.805453	SINE/B2	B3	NA	chr12	81576453	81576604	-	3800877	53449	no_change
chr12_81577973_81578173	-0.109784	0.999702	-0.230038	0.98885	SINE/B2	B3	NA	chr12	81577973	81578173	-	3802397	54969	no_change
chr12_81578774_81578957	0.0367759	0.999702	-0.0439896	0.99897	SINE/B2	B3	NA	chr12	81578774	81578957	-	3803198	55770	no_change
chr12_81578987_81579185	0.0876983	0.999702	-0.68357	0.582449	SINE/B2	B3A	NA	chr12	81578987	81579185	-	3803411	55983	no_change
chr12_81582042_81582268	0.056591	0.999702	0.234144	0.99897	DNA/TcMar-Tigger	MER2	NA	chr12	81582042	81582268	-	3806466	59038	no_change
chr12_81588051_81588187	0.0501277	0.999702	0.937724	0.77054	SINE/Alu	B1_Mm	NA	chr12	81588051	81588187	-	3812475	65047	no_change
chr12_81590460_81590618	-0.762492	0.934386	-0.643129	0.939391	SINE/B2	B2_Mm2	NA	chr12	81590460	81590618	-	3814884	67456	no_change
chr12_81593552_81593737	-0.0969808	0.999702	-0.506699	0.952377	SINE/B2	B2_Mm2	NA	chr12	81593552	81593737	-	3817976	70548	no_change
chr12_81622973_81623158	-0.064901	0.999702	-0.365158	0.738253	SINE/B2	B2_Mm1a	NA	chr12	81622973	81623158	-	3847397	99969	no_change
chr12_81788249_81788442	0.148674	0.998311	0.655778	0.309108	SINE/B2	B2_Mm2	NA	chr12	81788249	81788442	-	4012673	265245	no_change
chr12_81801733_81801904	-0.114471	0.999702	-0.38374	0.979438	SINE/B2	B2_Mm2	NA	chr12	81801733	81801904	-	4026157	278729	no_change
chr12_81923738_81923908	-0.45433	0.997686	0.114084	0.99897	SINE/B2	B2_Mm1a	NA	chr12	81923738	81923908	-	4148162	400734	no_change
chr12_82209293_82209430	0.618799	0.262311	0.468	0.651859	SINE/Alu	B1_Mus1	NA	chr12	82209293	82209430	-	4433717	310891	no_change
chr12_82453230_82453385	-0.487101	0.930201	-0.0206087	0.999119	SINE/B2	B2_Mm1t	NA	chr12	82453230	82453385	+	4677654	66936	no_change
chr12_83516419_83516739	-1.12383	0.394262	-0.763623	0.927032	LTR/ERVK	RLTRETN_Mm	NA	chr12	83516419	83516739	-	5740843	875929	no_change
chr12_83518163_83518353	0.101352	0.999702	0.155394	0.99897	SINE/B2	B2_Mm2	NA	chr12	83518163	83518353	+	5742587	877673	no_change
chr12_83524444_83524532	-0.474469	0.982754	-0.610061	0.950713	SINE/B2	B2_Mm2	NA	chr12	83524444	83524532	+	5748868	883954	no_change
chr12_83524607_83524683	0.5006	0.955684	-0.316191	0.993751	scRNA	BC1_Mm	NA	chr12	83524607	83524683	+	5749031	884117	no_change
chr12_83528577_83528667	0.38733	0.998311	-0.494734	0.96803	LINE/CR1	L3	NA	chr12	83528577	83528667	+	5753001	888087	no_change
chr12_83528898_83529139	0.190987	0.999702	-0.366045	0.98978	SINE/B4	B4	NA	chr12	83528898	83529139	+	5753322	888408	no_change
chr12_83531900_83531957	-0.332004	0.978404	-0.466758	0.944394	SINE/MIR	MIR3	NA	chr12	83531900	83531957	+	5756324	891410	no_change
chr12_83559896_83560085	-0.0648507	0.999702	0.650021	0.741609	SINE/B2	B2_Mm1a	NA	chr12	83559896	83560085	-	5784320	919406	no_change
chr12_83563401_83563593	-0.0891837	0.999702	0.102096	0.99897	SINE/B2	B2_Mm1a	NA	chr12	83563401	83563593	-	5787825	922911	no_change
chr12_83564482_83564638	-0.311683	0.993253	-0.0255709	0.999119	SINE/B4	RSINE1	NA	chr12	83564482	83564638	-	5788906	923992	no_change
chr12_83566526_83566684	-0.0824539	0.999702	-0.841267	0.724757	SINE/B4	RSINE1	NA	chr12	83566526	83566684	-	5790950	926036	no_change
chr12_83568153_83568286	0.317859	0.98995	-0.0658361	0.99897	SINE/Alu	B1_Mur1	NA	chr12	83568153	83568286	-	5792577	927663	no_change
chr12_83568474_83568664	0.271004	0.983974	-0.512479	0.865568	SINE/B4	ID_B1	NA	chr12	83568474	83568664	-	5792898	927984	no_change
chr12_83573837_83574016	-0.17015	0.999702	1.31753	0.401551	SINE/B2	B2_Mm2	NA	chr12	83573837	83574016	-	5798261	933347	no_change
chr12_83574240_83574347	0.332186	0.999702	-0.213229	0.99897	SINE/Alu	PB1D9	NA	chr12	83574240	83574347	-	5798664	933750	no_change
chr12_83586920_83587114	-0.340797	0.977609	-0.0742	0.99897	SINE/B2	B2_Mm1t	NA	chr12	83586920	83587114	+	5811344	946430	no_change
chr12_83590241_83590431	-0.0495378	0.999702	-0.0940936	0.99897	SINE/B2	B2_Mm1a	NA	chr12	83590241	83590431	+	5814665	949751	no_change
chr12_83598029_83598141	-0.11208	0.999702	-0.783295	0.897457	SINE/MIR	MIR3	NA	chr12	83598029	83598141	-	5822453	957539	no_change
chr12_83599021_83599389	0.145667	0.999702	0.235585	0.99897	LTR/ERVL-MaLR	MTC	NA	chr12	83599021	83599389	-	5823445	958531	no_change
chr12_83599392_83599794	-0.405654	0.977609	0.00906978	0.999676	LTR/ERVL	MT2A	NA	chr12	83599392	83599794	-	5823816	958902	no_change
chr12_83599987_83600097	0.0412756	0.999702	-0.00627139	0.999983	SINE/Alu	B1_Mur1	NA	chr12	83599987	83600097	+	5824411	959497	no_change
chr12_83600651_83600834	0.539597	0.973467	-0.816915	0.786293	SINE/B2	B3	NA	chr12	83600651	83600834	-	5825075	960161	no_change
chr12_83601843_83602234	-0.450316	0.9726	-0.735817	0.763989	LTR/ERVK	RLTR20B2	NA	chr12	83601843	83602234	-	5826267	961353	no_change
chr12_83602938_83603125	0.243938	0.998005	-0.330109	0.966443	SINE/B2	B2_Mm1t	NA	chr12	83602938	83603125	-	5827362	962448	no_change
chr12_83603360_83603717	-0.0153061	0.999702	-0.118565	0.99897	LTR/ERVL-MaLR	ORR1D2	NA	chr12	83603360	83603717	-	5827784	962870	no_change
chr12_83605372_83605515	-0.523839	0.901884	-0.573807	0.844626	SINE/Alu	B1_Mur4	NA	chr12	83605372	83605515	-	5829796	964882	no_change
chr12_83606257_83606699	-0.249838	0.889746	-0.249406	0.931958	LTR/ERVK	RLTR11B	NA	chr12	83606257	83606699	-	5830681	965767	no_change
chr12_83616028_83616211	-0.383994	0.643212	-0.288234	0.866942	SINE/B2	B2_Mm1t	NA	chr12	83616028	83616211	-	5840452	975538	no_change
chr12_83633663_83633774	-0.294874	0.887892	-0.0129285	0.999298	SINE/MIR	MIRb	NA	chr12	83633663	83633774	+	5858087	993173	no_change
chr12_83640163_83640308	0.427921	0.878615	0.0896998	0.99897	SINE/Alu	B1_Mus2	NA	chr12	83640163	83640308	+	5864587	999673	no_change
chr12_83640465_83640611	-0.416484	0.799961	0.424616	0.842457	SINE/B4	RSINE1	NA	chr12	83640465	83640611	+	5864889	999975	no_change
chr12_83640995_83641134	0.223683	0.977228	0.049456	0.99897	SINE/Alu	B1F1	NA	chr12	83640995	83641134	+	5865419	1000505	no_change
chr12_83641890_83642034	-0.100077	0.999702	0.225642	0.987525	SINE/B4	ID_B1	NA	chr12	83641890	83642034	+	5866314	1001400	no_change
chr12_83647173_83647364	-0.831014	0.917467	0.0659684	0.99897	SINE/B2	B2_Mm1t	NA	chr12	83647173	83647364	-	5871597	1006683	no_change
chr12_83652687_83652800	0.201137	0.998311	0.00500983	0.999983	SINE/B4	ID_B1	NA	chr12	83652687	83652800	+	5877111	1012197	no_change
chr12_83655092_83655294	0.295719	0.97244	0.506503	0.844489	SINE/B2	B3	NA	chr12	83655092	83655294	+	5879516	1014602	no_change
chr12_83655301_83655402	-0.0578693	0.999702	0.00387738	0.999983	SINE/Alu	B1_Mur1	NA	chr12	83655301	83655402	+	5879725	1014811	no_change
chr12_83656223_83656504	-0.165364	0.998311	0.147955	0.99897	LTR/ERVK	IAPEY3_LTR	NA	chr12	83656223	83656504	+	5880647	1015733	no_change
chr12_83664653_83664808	0.176436	0.999702	-0.229128	0.998452	SINE/B2	B3	NA	chr12	83664653	83664808	+	5889077	1024163	no_change
chr12_83664812_83664915	0.0717597	0.999702	-0.259989	0.998151	SINE/Alu	PB1D10	NA	chr12	83664812	83664915	+	5889236	1024322	no_change
chr12_83665965_83666090	0.0582751	0.999702	-0.214191	0.99897	SINE/Alu	B1_Mur2	NA	chr12	83665965	83666090	+	5890389	1025475	no_change
chr12_83669898_83670043	-1.16731	0.518281	-0.461347	0.987022	SINE/Alu	B1_Mm	NA	chr12	83669898	83670043	+	5894322	1029408	no_change
chr12_83670087_83670193	0.645039	0.679982	-0.229662	0.993886	SINE/Alu	PB1D9	NA	chr12	83670087	83670193	+	5894511	1029597	no_change
chr12_83674088_83674237	0.184582	0.999674	0.361496	0.956097	SINE/Alu	B1_Mur4	NA	chr12	83674088	83674237	+	5898512	1033598	no_change
chr12_83677016_83677126	-0.349705	0.962579	-0.218503	0.997999	SINE/Alu	B1_Mur3	NA	chr12	83677016	83677126	+	5901440	1036526	no_change
chr12_83677241_83677363	0.0874362	0.999702	0.333042	0.966837	SINE/Alu	B1_Mus2	NA	chr12	83677241	83677363	+	5901665	1036751	no_change
chr12_83677658_83677753	-0.654202	0.569542	-0.0350546	0.99897	SINE/Alu	PB1D9	NA	chr12	83677658	83677753	+	5902082	1037168	no_change
chr12_83678043_83678226	0.168199	0.999702	0.372561	0.99071	SINE/B2	B2_Mm2	NA	chr12	83678043	83678226	+	5902467	1037553	no_change
chr12_83678734_83678913	-0.15756	0.999702	0.425491	0.991037	SINE/B2	B2_Mm1t	NA	chr12	83678734	83678913	-	5903158	1038244	no_change
chr12_83679146_83679237	-0.277447	0.97393	-0.010619	0.999676	SINE/Alu	PB1D9	NA	chr12	83679146	83679237	+	5903570	1038656	no_change
chr12_83679794_83680053	-0.00579282	0.999702	0.171452	0.997712	SINE/B4	B4	NA	chr12	83679794	83680053	+	5904218	1039304	no_change
chr12_83680370_83680552	-0.754146	0.455159	0.226158	0.997283	SINE/B2	B2_Mm2	NA	chr12	83680370	83680552	+	5904794	1039880	no_change
chr12_83689809_83689841	-0.230894	0.999702	-0.582269	0.953278	LINE/L2	L2a	NA	chr12	83689809	83689841	+	5914233	1049319	no_change
chr12_83701431_83701602	0.577853	0.836076	-0.619259	0.869623	SINE/B2	B2_Mm2	NA	chr12	83701431	83701602	-	5925855	1060941	no_change
chr12_83735789_83735918	0.5991	0.816176	0.504647	0.957259	SINE/B4	B4	NA	chr12	83735789	83735918	+	5960213	1095299	no_change
chr12_83759965_83760141	0.424285	0.924959	0.764376	0.619913	SINE/B2	B2_Mm2	NA	chr12	83759965	83760141	+	5984389	1119475	no_change
chr12_83843895_83844077	0.163171	0.998259	0.214511	0.98978	SINE/B2	B2_Mm1a	NA	chr12	83843895	83844077	-	6068319	1203405	no_change
chr12_83937235_83937425	-0.306295	0.998311	0.25986	0.997012	SINE/B2	B2_Mm2	NA	chr12	83937235	83937425	-	6161659	1296745	no_change
chr12_83948406_83948546	0.079374	0.999702	0.677003	0.875436	SINE/Alu	B1_Mus2	NA	chr12	83948406	83948546	-	6172830	1307916	no_change
chr12_83968330_83968503	0.222037	0.994515	-0.122332	0.99897	SINE/B2	B2_Mm1t	NA	chr12	83968330	83968503	+	6192754	1327840	no_change
chr12_84022248_84022435	0.411524	0.991057	-0.80485	0.841164	SINE/B2	B2_Mm1a	NA	chr12	84022248	84022435	-	6246672	1381758	no_change
chr12_84190000_84190235	-0.383919	0.988071	-0.26306	0.997701	SINE/MIR	MIRb	NA	chr12	84190000	84190235	-	6414424	1549510	no_change
chr12_84191058_84191175	0.0895284	0.999702	-0.611209	0.901511	SINE/Alu	PB1	NA	chr12	84191058	84191175	-	6415482	1550568	no_change
chr12_84225261_84225449	-0.0439558	0.999702	-0.666426	0.932003	SINE/B2	B2_Mm1a	NA	chr12	84225261	84225449	+	6449685	1584771	no_change
chr12_84231838_84232343	-0.100453	0.999702	-0.150395	0.99897	LTR/ERVL	RMER15	NA	chr12	84231838	84232343	-	6456262	1591348	no_change
chr12_84232542_84232727	0.233167	0.999702	-0.248345	0.99897	SINE/B2	B3	NA	chr12	84232542	84232727	-	6456966	1592052	no_change
chr12_84235529_84235890	0.251265	0.998311	-0.388626	0.991411	LTR/ERVL-MaLR	ORR1B1	NA	chr12	84235529	84235890	-	6459953	1595039	no_change
chr12_84235935_84236125	-0.198118	0.999702	0.105095	0.99897	SINE/B2	B2_Mm2	NA	chr12	84235935	84236125	-	6460359	1595445	no_change
chr12_84237809_84237997	-0.467215	0.980407	-0.243758	0.99897	SINE/B2	B2_Mm2	NA	chr12	84237809	84237997	+	6462233	1597319	no_change
chr12_84247953_84248130	-0.392262	0.944984	-0.201898	0.99897	SINE/B2	B2_Mm2	NA	chr12	84247953	84248130	-	6472377	1607463	no_change
chr12_84279983_84280176	-0.217968	0.927032	-0.0315023	0.99897	SINE/B2	B2_Mm1t	NA	chr12	84279983	84280176	-	6504407	1639493	no_change
chr12_84285799_84285911	0.333857	0.990392	-0.594875	0.912421	SINE/MIR	MIR	NA	chr12	84285799	84285911	+	6510223	1645309	no_change
chr12_84286811_84287018	0.0106662	0.999702	0.616425	0.920303	LTR/ERVL-MaLR	MTE2b	NA	chr12	84286811	84287018	+	6511235	1646321	no_change
chr12_84287293_84287467	0.151542	0.999702	-1.13644	0.594394	LTR/ERVL-MaLR	MTE2b	NA	chr12	84287293	84287467	+	6511717	1646803	no_change
chr12_84318930_84319085	0.114842	0.999702	0.149625	0.99897	SINE/B2	B3	NA	chr12	84318930	84319085	+	6543354	1678440	no_change
chr12_84321402_84321608	0.621362	0.93825	1.38904	0.381277	SINE/B2	B3A	NA	chr12	84321402	84321608	+	6545826	1680912	no_change
chr12_84331293_84331410	-0.012213	0.999702	0.124035	0.99897	SINE/Alu	B1_Mus1	NA	chr12	84331293	84331410	+	6555717	1690803	no_change
chr12_84345635_84345821	0.182567	0.999702	0.0361712	0.99897	SINE/B2	B2_Mm2	NA	chr12	84345635	84345821	+	6570059	1705145	no_change
chr12_84350300_84351846	0.427009	0.979158	0.331763	0.997278	LTR/ERVK	MurERV4-int	NA	chr12	84350300	84351846	-	6574724	1709810	no_change
chr12_84373054_84373215	0.257622	0.999702	0.514217	0.973659	SINE/B2	B3	NA	chr12	84373054	84373215	+	6597478	1732564	no_change
chr12_84401297_84401462	0.238939	0.99056	-0.26457	0.990682	SINE/B2	B2_Mm1t	NA	chr12	84401297	84401462	+	6625721	1760807	no_change
chr12_84401466_84401653	-0.875545	0.783614	-0.551494	0.884432	SINE/B2	B2_Mm1t	NA	chr12	84401466	84401653	-	6625890	1760976	no_change
chr12_84404165_84404359	-0.446606	0.60114	-0.158549	0.99682	SINE/B2	B2_Mm1t	NA	chr12	84404165	84404359	+	6628589	1763675	no_change
chr12_84421243_84421434	-0.321304	0.7546	0.0386143	0.99897	SINE/B2	B2_Mm1a	NA	chr12	84421243	84421434	+	6645667	1780753	no_change
chr12_84452674_84452776	-0.976675	0.563776	-0.160273	0.99897	SINE/Alu	B1F	NA	chr12	84452674	84452776	+	6677098	1812184	no_change
chr12_84452999_84453180	0.117907	0.999702	0.178999	0.99897	SINE/B2	B2_Mm2	NA	chr12	84452999	84453180	+	6677423	1812509	no_change
chr12_84453197_84453376	-0.702259	0.839861	-0.110824	0.99897	SINE/B2	B3	NA	chr12	84453197	84453376	+	6677621	1812707	no_change
chr12_84454615_84454778	-0.585612	0.900804	0.117388	0.99897	SINE/B4	B4	NA	chr12	84454615	84454778	+	6679039	1814125	no_change
chr12_84459128_84459203	-0.816291	0.728566	-0.290773	0.997999	SINE/B4	RSINE1	NA	chr12	84459128	84459203	+	6683552	1818638	no_change
chr12_84463146_84463201	-0.0906605	0.999702	-0.2911	0.99897	SINE/B4	RSINE1	NA	chr12	84463146	84463201	+	6687570	1822656	no_change
chr12_84464865_84464993	0.0284586	0.999702	-0.103651	0.99897	SINE/Alu	B1F	NA	chr12	84464865	84464993	+	6689289	1824375	no_change
chr12_84469897_84469995	-0.343809	0.998311	0.0664652	0.99897	DNA/hAT-Charlie	MER117	NA	chr12	84469897	84469995	+	6694321	1829407	no_change
chr12_84470397_84470593	0.34209	0.991763	-1.04147	0.680315	SINE/B4	B4A	NA	chr12	84470397	84470593	+	6694821	1829907	no_change
chr12_84474290_84474469	0.219628	0.999702	-0.342935	0.992615	SINE/B2	B3A	NA	chr12	84474290	84474469	+	6698714	1833800	no_change
chr12_84476839_84477238	-0.369371	0.989406	-0.358285	0.996193	LTR/ERVL-MaLR	MTA_Mm	NA	chr12	84476839	84477238	+	6701263	1836349	no_change
chr12_84477239_84478331	-0.00590001	0.999702	0.714396	0.58512	LTR/ERVL-MaLR	MTA_Mm-int	NA	chr12	84477239	84478331	+	6701663	1836749	no_change
chr12_84509954_84510138	-0.239468	0.999702	-0.0200246	0.999138	SINE/B2	B2_Mm1t	NA	chr12	84509954	84510138	+	6734378	1869464	no_change
chr12_84539803_84540008	-0.164953	0.991799	-0.230228	0.961565	SINE/B2	B2_Mm1a	NA	chr12	84539803	84540008	+	6764227	1899313	no_change
chr12_84540013_84540054	-0.311785	0.977948	-0.0488651	0.99897	SINE/B2	B2_Mm1a	NA	chr12	84540013	84540054	+	6764437	1899523	no_change
chr12_84607836_84608031	-0.686347	0.7546	0.154642	0.99897	SINE/B4	B4A	NA	chr12	84607836	84608031	-	6832260	1967346	no_change
chr12_84609807_84609987	0.316232	0.97244	-0.30331	0.986452	SINE/B2	B2_Mm2	NA	chr12	84609807	84609987	+	6834231	1969317	no_change
chr12_84645998_84646184	0.0352947	0.999702	0.123385	0.99897	SINE/B2	B2_Mm1t	NA	chr12	84645998	84646184	-	6870422	2005508	no_change
chr12_84705949_84706122	0.222744	0.999702	-0.831979	0.841113	SINE/B2	B2_Mm1t	NA	chr12	84705949	84706122	+	6930373	2065459	no_change
chr12_84716862_84717067	-0.328961	0.993752	0.41867	0.983958	SINE/B2	B2_Mm1a	NA	chr12	84716862	84717067	-	6941286	2076372	no_change
chr12_84758612_84758752	-0.123509	0.999702	-0.655671	0.938152	SINE/Alu	B1F	NA	chr12	84758612	84758752	-	6983036	2118122	no_change
chr12_84759156_84759353	-0.249	0.999702	-0.190061	0.99897	SINE/B2	B3	NA	chr12	84759156	84759353	-	6983580	2118666	no_change
chr12_84759692_84759906	-0.316155	0.998311	-0.549322	0.939374	DNA/hAT-Charlie	URR1B	NA	chr12	84759692	84759906	-	6984116	2119202	no_change
chr12_84763128_84763325	-0.20932	0.998311	-0.48117	0.930664	SINE/B4	B4A	NA	chr12	84763128	84763325	-	6987552	2122638	no_change
chr12_84763496_84763701	-0.384115	0.963505	-0.780613	0.541621	SINE/B2	B3A	NA	chr12	84763496	84763701	-	6987920	2123006	no_change
chr12_84763734_84763897	-0.685936	0.728992	-0.505056	0.914586	SINE/B4	RSINE1	NA	chr12	84763734	84763897	-	6988158	2123244	no_change
chr12_84764152_84764219	-0.185336	0.999702	-0.55644	0.84421	SINE/Alu	B1_Mur1	NA	chr12	84764152	84764219	-	6988576	2123662	no_change
chr12_84767362_84767470	-0.260227	0.999702	-1.32725	0.397454	SINE/B4	RSINE1	NA	chr12	84767362	84767470	-	6991786	2126872	no_change
chr12_84768435_84768628	-0.391081	0.989289	0.0871968	0.99897	SINE/B2	B3	NA	chr12	84768435	84768628	-	6992859	2127945	no_change
chr12_84771701_84771846	-0.26096	0.993717	-0.564391	0.798715	SINE/B2	B3A	NA	chr12	84771701	84771846	-	6996125	2131211	no_change
chr12_84772457_84772516	0.0645462	0.999702	0.0936995	0.99897	SINE/Alu	PB1D10	NA	chr12	84772457	84772516	-	6996881	2131967	no_change
chr12_84971626_84971766	0.179413	0.999702	0.50792	0.906579	SINE/Alu	B1_Mus1	NA	chr12	84971626	84971766	+	7196050	2210466	no_change
chr12_84971843_84972034	-0.770015	0.559937	0.364309	0.97313	SINE/B2	B2_Mm1t	NA	chr12	84971843	84972034	+	7196267	2210198	no_change
chr12_84976346_84977169	0.376177	0.961439	-0.0386584	0.99897	DNA/TcMar-Tigger	Tigger1	NA	chr12	84976346	84977169	+	7200770	2205063	no_change
chr12_84979582_84979687	0.158677	0.998311	0.169604	0.998501	SINE/B2	B3A	NA	chr12	84979582	84979687	+	7204006	2202545	no_change
chr12_84980632_84980802	-0.245555	0.999702	0.337586	0.992615	SINE/B2	B3A	NA	chr12	84980632	84980802	+	7205056	2201430	no_change
chr12_84982638_84982757	-0.640941	0.917366	0.793652	0.860309	SINE/B4	ID_B1	NA	chr12	84982638	84982757	+	7207062	2199475	no_change
chr12_84987041_84987232	0.192961	0.999264	-0.466159	0.900327	SINE/B2	B2_Mm1t	NA	chr12	84987041	84987232	+	7211465	2195000	no_change
chr12_84992940_84993130	-0.540405	0.905106	0.237826	0.99897	SINE/B2	B2_Mm1a	NA	chr12	84992940	84993130	-	7217364	2189102	no_change
chr12_85052062_85052721	-0.694668	0.714798	0.325876	0.98978	LTR/ERVK	MYSERV6-int	NA	chr12	85052062	85052721	+	7276486	2129511	no_change
chr12_85053490_85054317	-0.121758	0.999702	-0.465954	0.952377	LTR/ERVK	MYSERV6-int	NA	chr12	85053490	85054317	+	7277914	2127915	no_change
chr12_85054700_85055043	-0.419771	0.985806	0.14235	0.99897	LTR/ERVK	RMER20C_Mm	NA	chr12	85054700	85055043	+	7279124	2127189	no_change
chr12_85066149_85066266	-0.346934	0.998259	0.830574	0.838019	SINE/Alu	PB1D7	NA	chr12	85066149	85066266	+	7290573	2115966	no_change
chr12_85067373_85067570	0.093323	0.999702	-0.00797904	0.999676	SINE/B2	B3A	NA	chr12	85067373	85067570	+	7291797	2114662	no_change
chr12_85068655_85068844	-0.0813457	0.999702	0.0612451	0.99897	SINE/B2	B2_Mm1t	NA	chr12	85068655	85068844	+	7293079	2113388	no_change
chr12_85114416_85114562	0.462642	0.972048	0.0771912	0.99897	SINE/Alu	B1_Mus2	NA	chr12	85114416	85114562	+	7338840	2067670	no_change
chr12_85117358_85117488	0.620974	0.884941	0.389903	0.973416	SINE/Alu	B1_Mur2	NA	chr12	85117358	85117488	+	7341782	2064744	no_change
chr12_85120543_85120723	0.354915	0.991763	0.206663	0.99897	SINE/B2	B3A	NA	chr12	85120543	85120723	+	7344967	2061509	no_change
chr12_85121114_85121268	0.395459	0.997686	0.13051	0.99897	SINE/Alu	B1_Mus2	NA	chr12	85121114	85121268	+	7345538	2060964	no_change
chr12_85121434_85121651	-0.1019	0.999702	-0.306032	0.990682	DNA/hAT-Charlie	URR1A	NA	chr12	85121434	85121651	+	7345858	2060581	no_change
chr12_85125425_85125570	0.259925	0.998311	0.00394779	0.999983	SINE/Alu	B1_Mus2	NA	chr12	85125425	85125570	+	7349849	2056662	no_change
chr12_85125721_85125846	-0.0777878	0.999702	-0.216245	0.99897	SINE/Alu	PB1D10	NA	chr12	85125721	85125846	+	7350145	2056386	no_change
chr12_85127147_85127233	-0.126551	0.999702	-0.119155	0.99897	LINE/L2	L2c	NA	chr12	85127147	85127233	+	7351571	2054999	no_change
chr12_85127491_85127598	0.237307	0.999702	0.0114706	0.999676	LINE/CR1	X7B_LINE	NA	chr12	85127491	85127598	+	7351915	2054634	no_change
chr12_85220897_85221101	0.216501	0.999702	0.0534844	0.99897	SINE/B2	B3	NA	chr12	85220897	85221101	+	7445321	1961131	no_change
chr12_85224951_85225094	0.142262	0.999702	-1.29112	0.481991	SINE/Alu	B1F1	NA	chr12	85224951	85225094	+	7449375	1957138	no_change
chr12_85270954_85271098	-0.217287	0.999702	-0.0722456	0.99897	SINE/Alu	B1_Mus1	NA	chr12	85270954	85271098	-	7495378	1911134	no_change
chr12_85278609_85278806	0.0522665	0.999702	-0.126827	0.99897	SINE/B2	B2_Mm2	NA	chr12	85278609	85278806	+	7503033	1903426	no_change
chr12_85282556_85284095	-0.239968	0.999264	1.77314	0.0791464	LTR/ERVL	MERVL-int	NA	chr12	85282556	85284095	+	7506980	1898137	no_change
chr12_85297742_85297930	0.717664	0.894353	0.513486	0.961522	SINE/B2	B3	NA	chr12	85297742	85297930	-	7522166	1884302	no_change
chr12_85303906_85304050	-0.795323	0.795169	0.239223	0.99897	SINE/Alu	B1_Mus2	NA	chr12	85303906	85304050	-	7528330	1878182	no_change
chr12_85316782_85317798	-0.0446287	0.999702	-0.167576	0.99897	LTR/ERVK	RLTR22_Mur	NA	chr12	85316782	85317798	-	7541206	1864434	no_change
chr12_85352070_85352218	-0.352301	0.998311	0.00982884	0.999676	SINE/B2	B3	NA	chr12	85352070	85352218	-	7576494	1830014	no_change
chr12_85353991_85354102	0.786219	0.821623	-0.322563	0.997999	SINE/Alu	PB1D7	NA	chr12	85353991	85354102	-	7578415	1828130	no_change
chr12_85378641_85378787	0.591376	0.57795	0.558611	0.694746	SINE/Alu	B1_Mus2	NA	chr12	85378641	85378787	-	7603065	1803445	no_change
chr12_85498580_85498819	-0.120975	0.999702	0.641443	0.523846	SINE/B2	B2_Mm1a	NA	chr12	85498580	85498819	+	7723004	1683413	no_change
chr12_85508530_85508716	0.192193	0.999702	0.250327	0.99897	SINE/B2	B2_Mm2	NA	chr12	85508530	85508716	-	7732954	1673516	no_change
chr12_85509735_85509902	0.236858	0.9383	-0.103308	0.99897	SINE/B2	B2_Mm2	NA	chr12	85509735	85509902	-	7734159	1672330	no_change
chr12_85558289_85558472	0.576235	0.786947	-0.295387	0.983852	SINE/B2	B2_Mm2	NA	chr12	85558289	85558472	-	7782713	1623760	no_change
chr12_85603193_85603262	0.129138	0.999702	-0.227483	0.99897	SINE/MIR	MIR	NA	chr12	85603193	85603262	+	7827617	1578970	no_change
chr12_85606521_85606736	-0.911954	0.692521	0.382381	0.993886	SINE/B2	B3	NA	chr12	85606521	85606736	+	7830945	1575496	no_change
chr12_85620486_85620814	-0.117361	0.999702	-0.434097	0.979241	SINE/B4	B4A	NA	chr12	85620486	85620814	+	7844910	1561418	no_change
chr12_85640769_85640956	-0.700315	0.829314	-0.590489	0.940467	DNA/hAT-Charlie	URR1A	NA	chr12	85640769	85640956	+	7865193	1541276	no_change
chr12_85744179_85744370	-0.496449	0.485622	0.014227	0.999138	SINE/B2	B2_Mm1a	NA	chr12	85744179	85744370	+	7840101	1437862	no_change
chr12_85744371_85744489	-1.01416	0.781907	0.298338	0.997999	LTR/ERV1	RLTR14	NA	chr12	85744371	85744489	+	7839982	1437743	no_change
chr12_85751956_85752098	0.931183	0.327718	0.112919	0.99897	SINE/Alu	B1_Mus1	NA	chr12	85751956	85752098	+	7832373	1430134	no_change
chr12_85815018_85815099	-0.267129	0.999702	-0.955177	0.747293	SINE/Alu	B1_Mur3	NA	chr12	85815018	85815099	-	7769372	1367133	no_change
chr12_85840596_85841211	-0.0705494	0.999702	-0.244282	0.99897	LTR/ERVL-MaLR	MLT1D-int	NA	chr12	85840596	85841211	+	7743260	1341021	no_change
chr12_85841220_85841668	-0.0712251	0.999702	-0.308958	0.998151	LTR/ERVL-MaLR	MLT1D	NA	chr12	85841220	85841668	+	7742803	1340564	no_change
chr12_85850382_85851239	0.283758	0.998259	-0.229247	0.99897	LTR/ERVK	RMER19B	NA	chr12	85850382	85851239	+	7733232	1330993	no_change
chr12_85976200_85976388	-0.0164219	0.999702	0.0719756	0.99897	SINE/B2	B2_Mm1a	NA	chr12	85976200	85976388	-	7608083	1205844	no_change
chr12_86013918_86014061	0.0101659	0.999702	-0.0193973	0.999345	SINE/MIR	MIR	NA	chr12	86013918	86014061	+	7570410	1168171	no_change
chr12_86014939_86015089	0.266833	0.999264	0.446246	0.984464	SINE/MIR	MIR	NA	chr12	86014939	86015089	+	7569382	1167143	no_change
chr12_86024449_86024514	1.01493	0.637076	0.778876	0.828753	tRNA	tRNA-Ala-GCY_	NA	chr12	86024449	86024514	+	7559957	1157718	no_change
chr12_86025435_86025702	-0.173926	0.999702	0.28774	0.992615	LINE/RTE-BovB	MamRTE1	NA	chr12	86025435	86025702	+	7558769	1156530	no_change
chr12_86026385_86026815	0.66452	0.939853	0.794867	0.870174	LTR/ERVL	MER74B	NA	chr12	86026385	86026815	+	7557656	1155417	no_change
chr12_86246357_86246679	0.30184	0.96948	-0.382172	0.943934	LTR/ERVL-MaLR	MTA_Mm	NA	chr12	86246357	86246679	+	7337792	935553	no_change
chr12_86264149_86264255	0.482753	0.988002	0.0634583	0.99897	SINE/Alu	PB1D10	NA	chr12	86264149	86264255	+	7320216	917977	no_change
chr12_86264465_86264726	0.20833	0.999702	-0.22637	0.99897	SINE/B4	B4	NA	chr12	86264465	86264726	+	7319745	917506	no_change
chr12_86265409_86265538	0.347503	0.919957	-0.127333	0.99897	SINE/B4	RSINE1	NA	chr12	86265409	86265538	+	7318933	916694	no_change
chr12_86310710_86310854	0.296377	0.988071	1.01346	0.223419	SINE/Alu	B1_Mm	NA	chr12	86310710	86310854	+	7273617	871378	no_change
chr12_86432004_86432194	-0.598739	0.896619	-0.42259	0.981228	SINE/B2	B2_Mm1a	NA	chr12	86432004	86432194	-	7152277	750038	no_change
chr12_86440481_86440673	-0.448508	0.945555	-0.266935	0.994639	SINE/B2	B2_Mm2	NA	chr12	86440481	86440673	-	7143798	741559	no_change
chr12_86440803_86440955	0.0311797	0.999702	-0.127129	0.99897	SINE/B4	RSINE1	NA	chr12	86440803	86440955	-	7143516	741277	no_change
chr12_86440966_86441142	-1.02243	0.22975	-0.789721	0.891891	SINE/B4	ID_B1	NA	chr12	86440966	86441142	-	7143329	741090	no_change
chr12_86441319_86441505	-0.0316056	0.999702	-0.0803133	0.99897	SINE/MIR	MIR	NA	chr12	86441319	86441505	-	7142966	740727	no_change
chr12_86441651_86441763	-0.424985	0.96228	-0.959523	0.777293	SINE/Alu	PB1D7	NA	chr12	86441651	86441763	-	7142708	740469	no_change
chr12_86442107_86442384	-0.0613466	0.999702	-0.949543	0.371168	DNA/TcMar-Mariner	MARNA	NA	chr12	86442107	86442384	-	7142087	739848	no_change
chr12_86442962_86443141	-0.0333818	0.999702	-0.0286535	0.999138	LTR/ERVL-MaLR	MTD	NA	chr12	86442962	86443141	-	7141330	739091	no_change
chr12_86452274_86452465	-0.256851	0.992873	-0.141856	0.99897	SINE/B2	B2_Mm1a	NA	chr12	86452274	86452465	-	7132006	729767	no_change
chr12_86455643_86455776	-0.338108	0.970128	-0.473829	0.920303	SINE/Alu	B1_Mur4	NA	chr12	86455643	86455776	-	7128695	726456	no_change
chr12_86455777_86455944	0.502281	0.943939	-0.290653	0.997906	SINE/B2	B2_Mm2	NA	chr12	86455777	86455944	-	7128527	726288	no_change
chr12_86456877_86457134	0.00790528	0.999702	-0.101555	0.99897	LTR/ERVL	RLTR28	NA	chr12	86456877	86457134	-	7127337	725098	no_change
chr12_86457394_86457772	-0.168022	0.998311	0.171246	0.99897	LTR/ERVL-MaLR	MTD	NA	chr12	86457394	86457772	-	7126699	724460	no_change
chr12_86459953_86460235	-0.578168	0.695907	-0.6577	0.872488	LTR/ERVL-MaLR	MLT1J2	NA	chr12	86459953	86460235	-	7124236	721997	no_change
chr12_86460244_86460663	0.0826802	0.999702	-0.269072	0.991663	LTR/ERVL	RMER10A	NA	chr12	86460244	86460663	-	7123808	721569	no_change
chr12_86461807_86461954	-0.244201	0.999702	-0.479936	0.982256	SINE/MIR	MIR	NA	chr12	86461807	86461954	-	7122517	720278	no_change
chr12_86462568_86462728	0.201228	0.998311	0.345453	0.978222	SINE/B2	B3	NA	chr12	86462568	86462728	-	7121743	719504	no_change
chr12_86465284_86465504	0.120045	0.999702	-0.123464	0.99897	SINE/B4	ID_B1	NA	chr12	86465284	86465504	-	7118967	716728	no_change
chr12_86466745_86466831	0.148337	0.999702	-0.512253	0.945527	SINE/B4	B4A	NA	chr12	86466745	86466831	-	7117640	715401	no_change
chr12_86468691_86468803	0.084058	0.999702	-0.744155	0.574548	SINE/Alu	B1_Mus1	NA	chr12	86468691	86468803	-	7115668	713429	no_change
chr12_86472320_86472436	-0.35636	0.907713	-1.05622	0.0388625	SINE/B4	RSINE1	NA	chr12	86472320	86472436	+	7112035	709796	no_change
chr12_86472589_86472736	-0.36911	0.879147	-0.929543	0.12941	SINE/Alu	B1_Mus1	NA	chr12	86472589	86472736	+	7111735	709496	no_change
chr12_86474326_86474428	-0.270168	0.918916	-0.502041	0.647815	SINE/Alu	B1_Mur1	NA	chr12	86474326	86474428	+	7110043	707804	no_change
chr12_86474929_86475124	-0.388922	0.588394	-0.446741	0.61802	LTR?	MamRep605	NA	chr12	86474929	86475124	+	7109347	707108	no_change
chr12_86475289_86475405	-0.529072	0.466802	-0.418734	0.853039	LTR?	MamRep605	NA	chr12	86475289	86475405	+	7109066	706827	no_change
chr12_86476676_86476768	-0.153767	0.998311	-0.56924	0.563333	SINE/Alu	B1_Mus2	NA	chr12	86476676	86476768	+	7107703	705464	no_change
chr12_86477066_86477163	0.0768462	0.999702	-0.182842	0.992615	SINE/Alu	PB1	NA	chr12	86477066	86477163	+	7107308	705069	no_change
chr12_86477709_86477789	-0.288157	0.917573	-0.760036	0.230025	SINE/ID	ID4_	NA	chr12	86477709	86477789	+	7106682	704443	no_change
chr12_86478377_86478517	-0.0522457	0.999702	-0.395968	0.844626	SINE/MIR	MIRc	NA	chr12	86478377	86478517	+	7105954	703715	no_change
chr12_86479441_86479593	-0.289457	0.948057	-0.885578	0.16686	SINE/Alu	B1_Mus2	NA	chr12	86479441	86479593	+	7104878	702639	no_change
chr12_86485428_86485569	-0.537546	0.837744	-0.400101	0.956836	LTR/ERVK	RLTR31D_MM	NA	chr12	86485428	86485569	+	7098902	696663	no_change
chr12_86487152_86487270	0.0706591	0.999702	-0.293177	0.997283	SINE/B4	RSINE1	NA	chr12	86487152	86487270	+	7097201	694962	no_change
chr12_86489244_86489437	-0.457959	0.961884	-1.72862	0.0196424	SINE/B2	B3	NA	chr12	86489244	86489437	-	7095034	692795	no_change
chr12_86489462_86489548	-0.199806	0.999702	-0.0342771	0.99897	LINE/L2	L2	NA	chr12	86489462	86489548	+	7094923	692684	no_change
chr12_86489569_86489694	0.0997453	0.999702	-0.692149	0.862098	LTR/ERVK	RLTR17B_Mm	NA	chr12	86489569	86489694	+	7094777	692538	no_change
chr12_86490070_86490446	-0.646865	0.520631	-1.07868	0.136872	LTR/ERVL-MaLR	MTC	NA	chr12	86490070	86490446	-	7094025	691786	no_change
chr12_86493516_86493653	-0.423247	0.949391	-0.528671	0.925993	SINE/MIR	MIR	NA	chr12	86493516	86493653	+	7090818	688579	no_change
chr12_86494081_86494156	0.0075209	0.999702	-0.447765	0.961248	LINE/L2	L2	NA	chr12	86494081	86494156	+	7090315	688076	no_change
chr12_86495506_86495626	-0.737674	0.658723	0.0481732	0.99897	SINE/Alu	PB1D9	NA	chr12	86495506	86495626	+	7088845	686606	no_change
chr12_86496564_86496753	-0.720032	0.458236	-0.453261	0.917635	LINE/L2	L2	NA	chr12	86496564	86496753	+	7087718	685479	no_change
chr12_86497629_86498029	-0.595738	0.381976	-0.455545	0.833057	LTR/ERVL-MaLR	MTD	NA	chr12	86497629	86498029	+	7086442	684203	no_change
chr12_86498304_86498533	0.0285499	0.999702	-1.21063	0.0619087	SINE/B4	ID_B1	NA	chr12	86498304	86498533	-	7085938	683699	no_change
chr12_86499490_86500328	-0.188952	0.998259	-0.605842	0.562544	LTR/ERVL	MERVL-int	NA	chr12	86499490	86500328	+	7084143	681904	no_change
chr12_86500331_86500456	-0.354851	0.997563	-1.37886	0.468166	SINE/Alu	B1F	NA	chr12	86500331	86500456	-	7084015	681776	no_change
chr12_86501669_86501782	-0.0604605	0.999702	-0.495626	0.730248	SINE/B4	ID_B1	NA	chr12	86501669	86501782	-	7082689	680450	no_change
chr12_86502369_86502515	0.074215	0.999702	-0.676826	0.961522	SINE/Alu	B1_Mus1	NA	chr12	86502369	86502515	+	7081956	679717	no_change
chr12_86503406_86503612	-0.0755145	0.999702	-1.02155	0.111549	SINE/B4	ID_B1	NA	chr12	86503406	86503612	+	7080859	678620	no_change
chr12_86503640_86503721	-0.212388	0.978585	-0.424596	0.743015	DNA/hAT-Charlie	MER5A	NA	chr12	86503640	86503721	-	7080750	678511	no_change
chr12_86506746_86506922	-0.118645	0.999264	-0.359364	0.878872	SINE/B2	B2_Mm2	NA	chr12	86506746	86506922	+	7077549	675310	no_change
chr12_86508138_86508297	-0.121635	0.999702	-0.41354	0.880061	SINE/MIR	MIR	NA	chr12	86508138	86508297	+	7076174	673935	no_change
chr12_86508413_86508522	0.352297	0.939292	0.119079	0.99897	SINE/Alu	B1F2	NA	chr12	86508413	86508522	+	7075949	673710	no_change
chr12_86515695_86515783	-0.498833	0.807668	-0.426746	0.922365	SINE/Alu	B1_Mus2	NA	chr12	86515695	86515783	+	7068688	666449	no_change
chr12_86516191_86516355	-0.145213	0.999702	0.179535	0.998151	SINE/B2	B3A	NA	chr12	86516191	86516355	+	7068116	665877	no_change
chr12_86516484_86516527	0.452032	0.937404	0.0664073	0.99897	SINE/MIR	MIR	NA	chr12	86516484	86516527	+	7067944	665705	no_change
chr12_86718446_86718548	-0.023576	0.999702	-0.256186	0.99897	LINE/L2	L2c	NA	chr12	86718446	86718548	-	6865923	463684	no_change
chr12_86718993_86719214	0.561331	0.941347	0.238017	0.99897	SINE/MIR	MIR	NA	chr12	86718993	86719214	-	6865257	463018	no_change
chr12_86819797_86819934	0.355898	0.853743	0.107036	0.99897	SINE/Alu	B1_Mm	NA	chr12	86819797	86819934	+	6764537	362298	no_change
chr12_86820824_86821000	0.537386	0.903191	1.20474	0.172388	SINE/B2	B2_Mm1t	NA	chr12	86820824	86821000	+	6763471	361232	no_change
chr12_86821574_86821976	-0.295241	0.998311	-0.440485	0.983106	LTR/ERVL-MaLR	MTB	NA	chr12	86821574	86821976	-	6762495	360256	no_change
chr12_86822262_86822374	-0.762854	0.849997	0.0658035	0.99897	SINE/Alu	PB1D11	NA	chr12	86822262	86822374	-	6762097	359858	no_change
chr12_86827662_86827780	-1.32362	0.273131	-2.25087	0.0111388	LINE/L2	L2a	NA	chr12	86827662	86827780	+	6756691	354452	no_change
chr12_86827845_86828041	-1.23844	0.450996	-0.565525	0.977156	SINE/B2	B2_Mm2	NA	chr12	86827845	86828041	+	6756430	354191	no_change
chr12_86828961_86829147	-0.511387	0.595691	-0.492894	0.641437	SINE/B2	B2_Mm1a	NA	chr12	86828961	86829147	-	6755324	353085	no_change
chr12_86831030_86831178	-0.982666	0.846738	-1.11461	0.647253	LINE/L2	L2a	NA	chr12	86831030	86831178	-	6753293	351054	no_change
chr12_86831263_86831389	0.0960381	0.999702	-0.169274	0.99897	SINE/B2	B3	NA	chr12	86831263	86831389	+	6753082	350843	no_change
chr12_86831774_86831861	-0.515754	0.921517	-0.769733	0.726147	LINE/L2	L2a	NA	chr12	86831774	86831861	-	6752610	350371	no_change
chr12_86832813_86832891	-0.247453	0.999702	-0.148384	0.99897	SINE/MIR	MIRc	NA	chr12	86832813	86832891	+	6751580	349341	no_change
chr12_86836262_86836359	-0.60897	0.967046	-1.00829	0.635579	SINE/B4	ID_B1	NA	chr12	86836262	86836359	-	6748112	345873	no_change
chr12_86845357_86845543	0.0748206	0.999702	-0.247922	0.993751	SINE/B2	B2_Mm2	NA	chr12	86845357	86845543	+	6738928	336689	no_change
chr12_86856568_86856716	-0.102299	0.999702	1.13909	0.505121	SINE/Alu	B1_Mm	NA	chr12	86856568	86856716	+	6727755	325516	no_change
chr12_86862397_86862579	-0.559554	0.2421	-0.29673	0.927094	SINE/B2	B2_Mm1a	NA	chr12	86862397	86862579	+	6721892	319653	no_change
chr12_86869014_86869172	-0.107595	0.999702	-0.71578	0.89729	SINE/B4	ID_B1	NA	chr12	86869014	86869172	+	6715299	313060	no_change
chr12_86908029_86908219	-0.298618	0.998311	-0.47287	0.968761	SINE/B2	B2_Mm2	NA	chr12	86908029	86908219	+	6676252	274013	no_change
chr12_86912973_86913013	0.080179	0.999702	-0.905187	0.503423	LINE/L2	X24_LINE	NA	chr12	86912973	86913013	+	6671458	269219	no_change
chr12_86913128_86913319	-0.921703	0.553074	-0.795612	0.619906	SINE/B2	B2_Mm2	NA	chr12	86913128	86913319	+	6671152	268913	no_change
chr12_86913417_86913657	0.960933	0.766603	-0.54889	0.950163	SINE/MIR	MIR	NA	chr12	86913417	86913657	-	6670814	268575	no_change
chr12_86916648_86917147	-0.706597	0.825199	-1.18298	0.225161	LTR/ERV1	LTRIS2	NA	chr12	86916648	86917147	-	6667324	265085	no_change
chr12_86917942_86918064	-0.582119	0.944984	-0.833441	0.646215	SINE/Alu	PB1D7	NA	chr12	86917942	86918064	+	6666407	264168	no_change
chr12_86923164_86923307	0.444962	0.83093	0.297613	0.963496	SINE/Alu	B1_Mus1	NA	chr12	86923164	86923307	-	6661164	258925	no_change
chr12_86925223_86925682	-0.470757	0.989406	-0.846817	0.884528	LTR/ERV1	RLTR1B	NA	chr12	86925223	86925682	+	6658789	256550	no_change
chr12_86953270_86953428	0.309792	0.993472	0.118832	0.99897	SINE/B4	ID_B1	NA	chr12	86953270	86953428	+	6631043	228804	no_change
chr12_86953800_86953881	-0.0284715	0.999702	0.142542	0.99897	SINE/B4	ID_B1	NA	chr12	86953800	86953881	+	6630590	228351	no_change
chr12_86954323_86954504	0.328027	0.997686	-0.124368	0.99897	SINE/B2	B3A	NA	chr12	86954323	86954504	+	6629967	227728	no_change
chr12_86954569_86954714	-0.764672	0.821623	-0.333705	0.990451	SINE/Alu	B1_Mur2	NA	chr12	86954569	86954714	+	6629757	227518	no_change
chr12_86956750_86956919	-0.0724205	0.999702	-0.154277	0.99897	SINE/B2	B3	NA	chr12	86956750	86956919	+	6627552	225313	no_change
chr12_86957575_86957757	0.579111	0.95549	-0.226827	0.99897	SINE/B2	B2_Mm2	NA	chr12	86957575	86957757	-	6626714	224475	no_change
chr12_86961338_86961521	0.362198	0.97244	0.0411704	0.99897	SINE/B2	B3A	NA	chr12	86961338	86961521	+	6622950	220711	no_change
chr12_87132197_87132413	0.762921	0.944984	1.16052	0.568419	SINE/MIR	MIR	NA	chr12	87132197	87132413	-	6452058	49819	no_change
chr12_87148853_87149202	-0.258222	0.998311	0.128104	0.99897	LTR/ERVL-MaLR	MTE2a	NA	chr12	87148853	87149202	+	6435269	33030	no_change
chr12_87149249_87149396	-0.333722	0.997563	-0.744376	0.875707	SINE/Alu	B1_Mm	NA	chr12	87149249	87149396	+	6435075	32836	no_change
chr12_87160488_87160669	1.07879	0.75749	0.227837	0.99897	DNA/TcMar-Tigger	Tigger1	NA	chr12	87160488	87160669	+	6423802	21563	no_change
chr12_87160637_87160828	0.143594	0.999702	-0.170664	0.99897	DNA/TcMar-Tigger	Tigger1	NA	chr12	87160637	87160828	+	6423643	21404	no_change
chr12_87177291_87177471	-0.0325324	0.999702	-0.593441	0.931323	SINE/B2	B3A	NA	chr12	87177291	87177471	-	6407000	4761	no_change
chr12_87178397_87178508	0.150216	0.999702	-0.499187	0.97025	SINE/Alu	PB1D7	NA	chr12	87178397	87178508	-	6405963	3724	no_change
chr12_87180362_87180628	-0.820469	0.652446	0.0496876	0.99897	SINE/B4	B4A	NA	chr12	87180362	87180628	-	6403843	1604	no_change
chr12_87209252_87209431	-0.712212	0.411285	0.494728	0.830321	SINE/B2	B3	NA	chr12	87209252	87209431	+	6375040	26941	no_change
chr12_87219351_87219618	-0.33455	0.998311	-0.22045	0.99897	SINE/B4	B4A	NA	chr12	87219351	87219618	-	6364853	37040	no_change
chr12_87220628_87220843	-1.26119	0.573857	-0.165054	0.99897	SINE/B4	ID_B1	NA	chr12	87220628	87220843	-	6363628	38317	no_change
chr12_87227334_87227523	-0.836788	0.743609	-0.369897	0.989818	SINE/B2	B2_Mm1t	NA	chr12	87227334	87227523	+	6356948	45023	no_change
chr12_87234259_87234406	0.691429	0.937404	0.766974	0.886884	SINE/Alu	B1_Mus1	NA	chr12	87234259	87234406	-	6350065	51948	no_change
chr12_87255573_87255684	0.461281	0.992093	0.616201	0.945794	SINE/B4	B4A	NA	chr12	87255573	87255684	-	6328787	73262	no_change
chr12_87261598_87261946	-0.553261	0.955684	0.330287	0.990682	LTR/ERVL-MaLR	MTB_Mm	NA	chr12	87261598	87261946	-	6322525	79287	no_change
chr12_87269034_87269100	0.0256361	0.999702	-0.360513	0.985248	srpRNA	7SLRNA	NA	chr12	87269034	87269100	+	6315371	86723	no_change
chr12_87269152_87269279	0.271152	0.988071	-0.450065	0.946068	SINE/B2	B3A	NA	chr12	87269152	87269279	+	6315192	86841	no_change
chr12_87270645_87270894	0.0844294	0.999702	-0.252392	0.992615	DNA/hAT-Charlie	MER33	NA	chr12	87270645	87270894	+	6313577	88334	no_change
chr12_87280385_87280561	-0.220192	0.999264	-0.257761	0.996193	SINE/B2	B3	NA	chr12	87280385	87280561	+	6303910	98074	no_change
chr12_87281263_87281404	-0.505329	0.968526	0.720621	0.882096	SINE/Alu	B1_Mus1	NA	chr12	87281263	87281404	-	6303067	98952	no_change
chr12_87292606_87293005	0.558183	0.985806	0.624409	0.948642	LTR/ERVL-MaLR	MTB	NA	chr12	87292606	87293005	-	6291466	110295	no_change
chr12_87297431_87297547	-0.976489	0.781844	0.692888	0.920303	SINE/Alu	PB1D9	NA	chr12	87297431	87297547	-	6286924	115120	no_change
chr12_87298159_87298278	0.611618	0.944984	-0.300117	0.99897	SINE/Alu	B1F	NA	chr12	87298159	87298278	-	6286193	115848	no_change
chr12_87313548_87313734	0.303276	0.951002	0.389058	0.917938	SINE/B2	B2_Mm2	NA	chr12	87313548	87313734	-	6270737	131237	no_change
chr12_87319330_87319388	0.203818	0.999702	-0.426589	0.988602	SINE/Alu	B1F	NA	chr12	87319330	87319388	-	6265083	137019	no_change
chr12_87324672_87324808	0.241383	0.999702	-0.297134	0.99897	SINE/Alu	B1_Mur4	NA	chr12	87324672	87324808	-	6259663	142361	no_change
chr12_87325679_87325775	0.693349	0.976673	-0.134888	0.99897	SINE/B4	RSINE1	NA	chr12	87325679	87325775	-	6258696	143368	no_change
chr12_87328108_87328167	-0.306732	0.999702	0.167125	0.99897	SINE/ID	ID4_	NA	chr12	87328108	87328167	-	6256304	145797	no_change
chr12_87333094_87333267	-0.99256	0.458992	-0.283135	0.997283	DNA/TcMar-Tigger	MERX	NA	chr12	87333094	87333267	-	6251204	150783	no_change
chr12_87336394_87336540	-0.0424276	0.999702	-0.802838	0.301896	SINE/Alu	B1_Mus1	NA	chr12	87336394	87336540	-	6247931	154083	no_change
chr12_87337064_87337201	-0.769611	0.886761	-2.46469	0.000639033	LTR/ERVK	IAPLTR2a	NA	chr12	87337064	87337201	+	6247270	154753	down_regulated_D4
chr12_87341958_87342039	0.779728	0.901884	0.187418	0.99897	SINE/ID	ID4_	NA	chr12	87341958	87342039	-	6242432	159647	no_change
chr12_87342350_87342452	0.587614	0.885663	0.117446	0.99897	SINE/ID	ID4	NA	chr12	87342350	87342452	-	6242019	160039	no_change
chr12_87344272_87344413	0.248682	0.991763	0.420282	0.933952	SINE/Alu	B1_Mus1	NA	chr12	87344272	87344413	-	6240058	161961	no_change
chr12_87345090_87345376	-0.546525	0.721761	-0.149599	0.99897	LTR/ERVL-MaLR	ORR1A3	NA	chr12	87345090	87345376	-	6239095	162779	no_change
chr12_87345383_87345582	-0.0819486	0.999702	0.379427	0.981228	SINE/B4	B4A	NA	chr12	87345383	87345582	-	6238889	163072	no_change
chr12_87345612_87345804	-0.14916	0.999702	0.146081	0.99897	SINE/B2	B3A	NA	chr12	87345612	87345804	-	6238667	163301	no_change
chr12_87345831_87345949	0.274228	0.999702	-0.406842	0.989541	SINE/B4	RSINE1	NA	chr12	87345831	87345949	-	6238522	163520	no_change
chr12_87347661_87347828	-0.128148	0.999702	0.425795	0.990953	SINE/B2	B2_Mm2	NA	chr12	87347661	87347828	-	6236643	165350	no_change
chr12_87348591_87348754	-0.00944759	0.999702	-0.361686	0.992527	SINE/B2	B2_Mm2	NA	chr12	87348591	87348754	-	6235717	166280	no_change
chr12_87349840_87349987	0.639502	0.922761	0.106185	0.99897	SINE/Alu	B1_Mus1	NA	chr12	87349840	87349987	-	6234484	167529	no_change
chr12_87356095_87356148	-0.137852	0.999702	0.589402	0.945896	SINE/B2	B2_Mm2	NA	chr12	87356095	87356148	-	6228323	173784	no_change
chr12_87377448_87377715	-1.11089	0.353511	0.25241	0.99897	SINE/B4	B4A	NA	chr12	87377448	87377715	-	6206756	195137	no_change
chr12_87379666_87379859	-0.225836	0.999702	0.446107	0.979438	LTR/ERVL-MaLR	MTD	NA	chr12	87379666	87379859	-	6204612	197355	no_change
chr12_87386209_87386335	0.0949143	0.999702	0.399601	0.964139	SINE/Alu	B1_Mm	NA	chr12	87386209	87386335	-	6198136	203898	no_change
chr12_87409821_87409966	0.251181	0.998311	-0.360776	0.986008	SINE/Alu	B1_Mus2	NA	chr12	87409821	87409966	-	6174505	182231	no_change
chr12_87410726_87410891	-0.198254	0.999702	-0.460413	0.98978	SINE/B2	B2_Mm2	NA	chr12	87410726	87410891	+	6173580	181306	no_change
chr12_87425524_87425624	-0.656905	0.922978	-1.5404	0.261873	SINE/B2	B3	NA	chr12	87425524	87425624	-	6158847	166573	no_change
chr12_87429598_87429805	0.257629	0.964618	-0.0905917	0.99897	SINE/B2	B3	NA	chr12	87429598	87429805	-	6154666	162392	no_change
chr12_87429854_87429959	0.0319287	0.999702	-0.156965	0.99897	SINE/B4	RSINE1	NA	chr12	87429854	87429959	-	6154512	162238	no_change
chr12_87430069_87430601	-0.312321	0.7546	0.0146198	0.99897	LTR/ERVK	RMER6A	NA	chr12	87430069	87430601	-	6153870	161596	no_change
chr12_87430608_87430743	0.0407063	0.999702	0.360529	0.951595	SINE/Alu	B1_Mus1	NA	chr12	87430608	87430743	-	6153728	161454	no_change
chr12_87430880_87431002	0.29525	0.962506	-0.205471	0.992615	SINE/B4	B4A	NA	chr12	87430880	87431002	-	6153469	161195	no_change
chr12_87431719_87431829	0.0015699	0.999702	-0.0178897	0.99897	SINE/Alu	B1F2	NA	chr12	87431719	87431829	-	6152642	160368	no_change
chr12_87434293_87434340	-0.363865	0.966245	0.295279	0.997283	SINE/B2	B2_Mm2	NA	chr12	87434293	87434340	-	6150131	157857	no_change
chr12_87434375_87434551	0.223317	0.97244	0.107774	0.99897	SINE/B2	B2_Mm1t	NA	chr12	87434375	87434551	-	6149920	157646	no_change
chr12_87435242_87435461	-0.142105	0.990392	0.0396764	0.99897	SINE/B4	B4A	NA	chr12	87435242	87435461	-	6149010	156736	no_change
chr12_87435519_87435598	0.160318	0.998259	0.00523291	0.999676	SINE/B4	B4	NA	chr12	87435519	87435598	-	6148873	156599	no_change
chr12_87436884_87437012	0.101635	0.999702	0.21303	0.98978	SINE/Alu	B1_Mus1	NA	chr12	87436884	87437012	-	6147459	155185	no_change
chr12_87437013_87437029	-0.384736	0.97244	0.25169	0.997886	SINE/B4	ID_B1	NA	chr12	87437013	87437029	-	6147442	155168	no_change
chr12_87437270_87437361	-0.182111	0.98387	0.0577019	0.99897	SINE/MIR	MIR	NA	chr12	87437270	87437361	-	6147110	154836	no_change
chr12_87438631_87438777	0.192949	0.999702	-0.180117	0.99897	SINE/Alu	B1_Mm	NA	chr12	87438631	87438777	-	6145694	153420	no_change
chr12_87440646_87440846	0.150961	0.991785	-0.152453	0.994039	SINE/B2	B3	NA	chr12	87440646	87440846	-	6143625	151351	no_change
chr12_87441868_87441929	0.327426	0.916203	-0.489812	0.709202	SINE/ID	ID4	NA	chr12	87441868	87441929	-	6142542	150268	no_change
chr12_87446296_87446450	-0.588573	0.93154	-0.0614962	0.99897	DNA/TcMar-Tigger	Tigger11a	NA	chr12	87446296	87446450	+	6138021	145747	no_change
chr12_87447862_87447997	-0.119113	0.999702	-0.197527	0.99897	SINE/Alu	B1_Mus1	NA	chr12	87447862	87447997	+	6136474	144200	no_change
chr12_87455259_87455368	-0.089853	0.999702	-0.465902	0.972301	SINE/Alu	PB1D10	NA	chr12	87455259	87455368	-	6129103	136829	no_change
chr12_87457686_87457876	-0.0298483	0.999702	-0.382629	0.986869	SINE/B2	B2_Mm1t	NA	chr12	87457686	87457876	+	6126595	134321	no_change
chr12_87459806_87459968	-0.706156	0.812893	0.205787	0.99897	SINE/B4	RSINE1	NA	chr12	87459806	87459968	-	6124503	132229	no_change
chr12_87460155_87460349	-0.530361	0.963888	0.319343	0.995868	SINE/B2	B2_Mm2	NA	chr12	87460155	87460349	-	6124122	131848	no_change
chr12_87461312_87461495	-0.0768627	0.999702	0.470531	0.982778	SINE/B2	B2_Mm1t	NA	chr12	87461312	87461495	-	6122976	130702	no_change
chr12_87462235_87462589	-0.448191	0.896958	-0.208549	0.997999	LTR/ERVL-MaLR	MTE2a	NA	chr12	87462235	87462589	-	6121882	129608	no_change
chr12_87467263_87467403	0.0494608	0.999702	-0.1361	0.99897	SINE/Alu	B1_Mus2	NA	chr12	87467263	87467403	-	6117068	124794	no_change
chr12_87468228_87468316	0.196004	0.999702	-0.891719	0.77053	SINE/B4	RSINE1	NA	chr12	87468228	87468316	-	6116155	123881	no_change
chr12_87468938_87469077	-0.152578	0.999702	-0.321055	0.993886	SINE/B2	B2_Mm1t	NA	chr12	87468938	87469077	-	6115394	123120	no_change
chr12_87469613_87469709	-0.381782	0.998259	-0.487782	0.976552	SINE/Alu	PB1D10	NA	chr12	87469613	87469709	-	6114762	122488	no_change
chr12_87469884_87469972	-0.156884	0.999702	-0.108566	0.99897	SINE/B2	B3	NA	chr12	87469884	87469972	-	6114499	122225	no_change
chr12_87470368_87470780	-0.172205	0.999702	-0.192557	0.99897	LTR/ERVL-MaLR	MTB_Mm	NA	chr12	87470368	87470780	-	6113691	121417	no_change
chr12_87470781_87471149	-0.293504	0.983677	-0.260856	0.992527	LTR/ERVL-MaLR	MTD	NA	chr12	87470781	87471149	-	6113322	121048	no_change
chr12_87922306_87922414	-0.426561	0.852299	1.38573	0.0106843	SINE/Alu	B1_Mus1	NA	chr12	87922306	87922414	-	5662057	3459	no_change
chr12_88021139_88021247	-0.479674	0.943926	1.57668	0.105007	SINE/Alu	B1_Mus1	NA	chr12	88021139	88021247	-	5563224	102292	no_change
chr12_88100096_88103126	0.541394	0.501331	1.06807	0.00500555	LTR/ERVK	ETnERV3-int	NA	chr12	88100096	88103126	+	5481345	46542	up_regulated_D4
chr12_88103238_88104564	0.90031	0.688906	0.906361	0.441344	LTR/ERVK	ETnERV3-int	NA	chr12	88103238	88104564	+	5479907	45104	no_change
chr12_88252734_88252841	0.264391	0.972453	1.30542	0.0469639	SINE/Alu	B1_Mus1	NA	chr12	88252734	88252841	-	5331630	16977	no_change
chr12_88310599_88310794	0.0422026	0.999702	-0.181764	0.99897	SINE/B2	B2_Mm1a	NA	chr12	88310599	88310794	-	5273677	74842	no_change
chr12_88380793_88380979	0.668489	0.696267	0.799174	0.595877	SINE/B2	B2_Mm2	NA	chr12	88380793	88380979	-	5203492	145036	no_change
chr12_91574079_91574197	0.330771	0.990392	-0.0465992	0.99897	SINE/Alu	B1_Mus2	NA	chr12	91574079	91574197	-	2010274	98145	no_change
chr12_91575044_91575238	0.266533	0.987421	-0.0701044	0.99897	SINE/B4	ID_B1	NA	chr12	91575044	91575238	-	2009233	99110	no_change
chr12_91578218_91578383	-0.495447	0.970577	0.445674	0.986163	SINE/B2	B3A	NA	chr12	91578218	91578383	-	2006088	102284	no_change
chr12_91581236_91581355	0.473836	0.973467	0.404533	0.988817	SINE/B2	B3	NA	chr12	91581236	91581355	-	2003116	105302	no_change
chr12_91581686_91581810	0.418503	0.985447	0.780413	0.842457	SINE/MIR	MIR	NA	chr12	91581686	91581810	-	2002661	105752	no_change
chr12_91583238_91583414	0.410741	0.972097	0.456117	0.972422	DNA/hAT-Charlie	MER3	NA	chr12	91583238	91583414	-	2001057	107304	no_change
chr12_91585192_91585441	0.611355	0.766344	0.584237	0.8155	SINE/B4	B4A	NA	chr12	91585192	91585441	-	1999030	109258	no_change
chr12_91585979_91586158	0.347617	0.976791	0.644287	0.88142	SINE/B2	B3	NA	chr12	91585979	91586158	-	1998313	110045	no_change
chr12_91586421_91586625	-0.249235	0.996992	0.671477	0.713197	SINE/MIR	MIR	NA	chr12	91586421	91586625	-	1997846	110487	no_change
chr12_91591905_91592052	-0.189904	0.999702	0.292936	0.984196	SINE/Alu	B1_Mus2	NA	chr12	91591905	91592052	+	1992419	115971	no_change
chr12_91661871_91662017	-0.466506	0.962564	0.226427	0.997999	SINE/Alu	B1_Mus1	NA	chr12	91661871	91662017	+	1922454	185937	no_change
chr12_91783120_91783319	-0.0663579	0.999702	-0.440858	0.988467	SINE/B2	B2_Mm2	NA	chr12	91783120	91783319	+	1801152	152877	no_change
chr12_91958982_91959172	0.14257	0.999702	0.576969	0.891167	SINE/B2	B2_Mm1t	NA	chr12	91958982	91959172	-	1625299	15234	no_change
chr12_93103906_93108840	0.353415	0.989406	0.818039	0.748194	LTR/ERVK	ETnERV-int	NA	chr12	93103906	93108840	-	475631	25483	no_change
chr12_93538963_93541681	0.472992	0.885715	0.868125	0.152601	LTR/ERVK	IAPEy-int	NA	chr12	93538963	93541681	-	42790	42789	no_change
chr12_93541682_93542360	0.0170408	0.999702	0.8179	0.548346	LTR/ERVK	IAPEy-int	NA	chr12	93541682	93542360	-	42111	42110	no_change
chr12_96159765_96159934	-0.590468	0.853743	1.06226	0.552222	SINE/B2	B2_Mm1a	NA	chr12	96159765	96159934	+	331438	330417	no_change
chr12_96257840_96258031	-0.740597	0.698587	0.462567	0.950458	SINE/B2	B2_Mm1t	NA	chr12	96257840	96258031	-	252743	252742	no_change
chr12_96719756_96719942	0.114559	0.999702	0.364548	0.986163	SINE/B2	B2_Mm1a	NA	chr12	96719756	96719942	-	203005	118365	no_change
chr12_98174162_98176126	0.360105	0.989289	-0.982343	0.478392	LTR/ERVK	RLTR10-int	NA	chr12	98174162	98176126	+	1130859	234369	no_change
chr12_98461927_98467285	-0.107542	0.999702	0.875297	0.292934	LTR/ERVL	MERVL-int	NA	chr12	98461927	98467285	+	1418624	16140	no_change
chr12_98704634_98704824	-0.273007	0.944131	-0.270639	0.947497	SINE/B2	B2_Mm1a	NA	chr12	98704634	98704824	+	1661331	215311	no_change
chr12_98743324_98743430	-0.0743782	0.999702	-0.775844	0.83324	SINE/Alu	PB1D9	NA	chr12	98743324	98743430	+	1700021	179874	no_change
chr12_98756685_98756861	0.552011	0.909403	0.228646	0.99897	SINE/B4	ID_B1	NA	chr12	98756685	98756861	+	1713382	166443	no_change
chr12_98782899_98783085	0.630478	0.761173	0.00646538	0.999676	SINE/B2	B2_Mm2	NA	chr12	98782899	98783085	+	1739596	140219	no_change
chr12_98784168_98784344	-0.101936	0.999702	-0.21116	0.99897	SINE/B2	B3	NA	chr12	98784168	98784344	+	1740865	138960	no_change
chr12_98786169_98786400	0.29239	0.992623	-0.0455909	0.99897	SINE/B4	B4	NA	chr12	98786169	98786400	+	1742866	136904	no_change
chr12_98795379_98795505	-0.680754	0.894755	0.597746	0.947785	SINE/Alu	B1_Mus2	NA	chr12	98795379	98795505	-	1752076	127799	no_change
chr12_98796931_98797036	0.406118	0.98641	0.230727	0.99897	SINE/B4	RSINE1	NA	chr12	98796931	98797036	-	1753628	126268	no_change
chr12_98797821_98798076	0.191761	0.999702	-0.119616	0.99897	SINE/B4	B4	NA	chr12	98797821	98798076	-	1754518	125228	no_change
chr12_98896007_98896380	-0.368913	0.990392	1.08205	0.647518	LTR/ERVL-MaLR	ORR1C1	NA	chr12	98896007	98896380	-	1852704	26924	no_change
chr12_98908368_98908556	1.35001	0.231749	0.5423	0.95849	SINE/B2	B2_Mm2	NA	chr12	98908368	98908556	-	1865065	14748	no_change
chr12_99004419_99004604	0.0130333	0.999702	0.329222	0.994421	SINE/B2	B2_Mm1t	NA	chr12	99004419	99004604	+	1961116	74893	no_change
chr12_99496824_99497004	-0.250585	0.990392	-0.437022	0.919686	SINE/B2	B2_Mm2	NA	chr12	99496824	99497004	-	2453521	348162	no_change
chr12_99645061_99645678	0.210711	0.998311	0.23418	0.992808	rRNA	LSU-rRNA_Hsa	NA	chr12	99645061	99645678	+	2601758	496399	no_change
chr12_99892910_99893072	-0.187879	0.999702	-0.0659759	0.99897	SINE/MIR	MIRb	NA	chr12	99892910	99893072	+	2849607	744248	no_change
chr12_99896298_99896672	-0.523249	0.923434	-0.485449	0.949699	LTR/ERVL-MaLR	MLT1B	NA	chr12	99896298	99896672	+	2852995	747636	no_change
chr12_99899350_99899539	-0.354764	0.991483	0.104762	0.99897	SINE/B4	B4A	NA	chr12	99899350	99899539	+	2856047	750688	no_change
chr12_99907953_99908130	0.123234	0.999702	0.157514	0.99897	SINE/B2	B3	NA	chr12	99907953	99908130	+	2864650	759291	no_change
chr12_99908925_99909018	0.222749	0.999702	-0.543928	0.963803	LINE/CR1	L3	NA	chr12	99908925	99909018	+	2865622	760263	no_change
chr12_99931307_99931869	-0.19714	0.999702	0.125737	0.99897	LTR/ERVL	MLT2F	NA	chr12	99931307	99931869	+	2888004	782645	no_change
chr12_100110905_100111051	0.638209	0.743924	-0.391941	0.978787	SINE/Alu	B1_Mus1	NA	chr12	100110905	100111051	+	3067602	962243	no_change
chr12_100111656_100111784	-0.0284122	0.999702	0.0611071	0.99897	SINE/B4	RSINE1	NA	chr12	100111656	100111784	+	3068353	962994	no_change
chr12_100117903_100117962	-0.263192	0.998311	-1.07207	0.468736	DNA/hAT-Charlie	MER5B	NA	chr12	100117903	100117962	+	3074600	969241	no_change
chr12_100118679_100118824	0.546175	0.855037	0.540447	0.902387	SINE/B4	RSINE1	NA	chr12	100118679	100118824	+	3075376	970017	no_change
chr12_100120265_100120516	-0.0745562	0.999702	0.167588	0.99897	SINE/B4	B4	NA	chr12	100120265	100120516	+	3076962	971603	no_change
chr12_100122383_100122529	0.150494	0.999702	0.579964	0.945569	SINE/B2	B3	NA	chr12	100122383	100122529	+	3079080	973721	no_change
chr12_100145558_100145632	-0.569309	0.990281	0.161996	0.99897	LINE/L2	L2b	NA	chr12	100145558	100145632	-	3102255	990692	no_change
chr12_100150261_100150478	0.418932	0.977595	0.061282	0.99897	DNA/hAT-Charlie	URR1B	NA	chr12	100150261	100150478	-	3106958	985846	no_change
chr12_100153601_100153811	-0.879302	0.656279	-1.00142	0.662289	SINE/MIR	MIRb	NA	chr12	100153601	100153811	-	3110298	982513	no_change
chr12_100155956_100156049	-0.647803	0.830094	0.0604267	0.99897	LINE/L2	L2a	NA	chr12	100155956	100156049	-	3112653	980275	no_change
chr12_100158029_100158410	-0.165999	0.999702	0.367756	0.973416	LTR/ERVL-MaLR	MTB	NA	chr12	100158029	100158410	-	3114726	977914	no_change
chr12_100160982_100161325	-0.698731	0.9402	-0.0375487	0.99897	LTR/ERVL-MaLR	ORR1A0	NA	chr12	100160982	100161325	-	3117679	974999	no_change
chr12_100201982_100202086	0.543997	0.835378	0.322526	0.974646	SINE/5S-Deu-L2	AmnSINE1	NA	chr12	100201982	100202086	+	3158679	934238	no_change
chr12_100202919_100203128	0.302233	0.969125	0.135445	0.99897	SINE/B2	B3	NA	chr12	100202919	100203128	+	3159616	933196	no_change
chr12_100412800_100413226	0.287846	0.998311	-0.353498	0.991541	LTR/ERVL-MaLR	MTD	NA	chr12	100412800	100413226	-	3369497	723098	no_change
chr12_100512957_100513353	-0.0564082	0.999702	-0.76849	0.847562	LTR/ERVL-MaLR	MLT1L	NA	chr12	100512957	100513353	-	3469654	622971	no_change
chr12_100773956_100774144	0.582457	0.957509	0.874312	0.791493	SINE/B2	B2_Mm2	NA	chr12	100773956	100774144	+	3730653	362180	no_change
chr12_100870632_100870822	-0.439003	0.497053	-0.46016	0.709425	SINE/B2	B2_Mm1a	NA	chr12	100870632	100870822	-	3827329	265502	no_change
chr12_100916378_100916570	-0.28489	0.988372	-0.122714	0.99897	SINE/B2	B2_Mm1a	NA	chr12	100916378	100916570	+	3873075	219754	no_change
chr12_100939712_100939869	0.108064	0.999702	-1.65673	0.186994	DNA/hAT-Charlie	MER58A	NA	chr12	100939712	100939869	-	3896409	196455	no_change
chr12_100966629_100966882	-0.174434	0.999702	-0.142777	0.99897	SINE/B4	B4A	NA	chr12	100966629	100966882	-	3923326	169442	no_change
chr12_101017746_101017856	0.0452614	0.999702	0.33589	0.997283	LINE/CR1	L3	NA	chr12	101017746	101017856	-	3974443	118468	no_change
chr12_101019378_101019552	0.115076	0.999702	-0.113389	0.99897	SINE/B4	ID_B1	NA	chr12	101019378	101019552	-	3976075	116772	no_change
chr12_101040969_101041057	0.163756	0.999702	0.821999	0.702026	SINE/ID	ID4	NA	chr12	101040969	101041057	-	3997666	95267	no_change
chr12_101041073_101041179	-0.320027	0.984141	0.203053	0.99897	SINE/Alu	PB1D11	NA	chr12	101041073	101041179	-	3997770	95145	no_change
chr12_101043991_101044098	0.483751	0.915218	-0.553345	0.871446	SINE/Alu	B1_Mur4	NA	chr12	101043991	101044098	-	4000688	92226	no_change
chr12_101044131_101044308	-0.13398	0.999702	0.021089	0.998974	SINE/Alu	B1_Mm	NA	chr12	101044131	101044308	-	4000828	92016	no_change
chr12_101050288_101050406	-0.185634	0.999702	0.361436	0.979438	SINE/Alu	PB1D9	NA	chr12	101050288	101050406	-	4006985	85918	no_change
chr12_101050870_101051044	0.496704	0.959729	-0.012814	0.999676	SINE/B2	B2_Mm2	NA	chr12	101050870	101051044	-	4007567	85280	no_change
chr12_101051048_101051256	-0.209068	0.990281	-0.00869703	0.999676	SINE/B2	B3	NA	chr12	101051048	101051256	-	4007745	85068	no_change
chr12_101051830_101051961	0.298925	0.923434	0.0244019	0.99897	SINE/Alu	B1_Mur1	NA	chr12	101051830	101051961	-	4008527	84363	no_change
chr12_101055093_101055198	0.141844	0.999702	1.47148	0.325061	SINE/Alu	B1_Mur1	NA	chr12	101055093	101055198	-	4011790	81126	no_change
chr12_101061532_101061677	-0.556314	0.877769	0.242288	0.99897	SINE/Alu	B1F	NA	chr12	101061532	101061677	-	4018229	74647	no_change
chr12_101063369_101063559	-0.474414	0.97244	0.567048	0.959799	SINE/B2	B2_Mm2	NA	chr12	101063369	101063559	-	4020066	72765	no_change
chr12_101065411_101065560	-0.128213	0.999702	-0.576626	0.932157	SINE/B2	B3	NA	chr12	101065411	101065560	-	4022108	70764	no_change
chr12_101066217_101066310	0.332066	0.985433	-0.370588	0.982706	SINE/B4	RSINE1	NA	chr12	101066217	101066310	-	4022914	70014	no_change
chr12_101070442_101070634	-0.530545	0.940957	-0.850076	0.761176	SINE/B2	B2_Mm1t	NA	chr12	101070442	101070634	-	4027139	65690	no_change
chr12_101072912_101073031	0.0580052	0.999702	0.751488	0.889887	SINE/Alu	B1F1	NA	chr12	101072912	101073031	-	4029609	63293	no_change
chr12_101075054_101075095	1.37829	0.193429	0.704525	0.893094	SINE/MIR	MIR	NA	chr12	101075054	101075095	-	4031751	61229	no_change
chr12_101077073_101077260	0.437631	0.95549	-0.0100682	0.999676	SINE/B2	B3	NA	chr12	101077073	101077260	-	4033770	59064	no_change
chr12_101078591_101078661	0.0414199	0.999702	0.154705	0.99897	SINE/Alu	PB1D10	NA	chr12	101078591	101078661	-	4035288	57663	no_change
chr12_101079998_101080191	-0.162519	0.999702	-0.409838	0.961509	SINE/B2	B2_Mm1t	NA	chr12	101079998	101080191	-	4036695	56133	no_change
chr12_101925030_101925229	-0.731436	0.80992	-0.365043	0.993855	SINE/B2	B2_Mm2	NA	chr12	101925030	101925229	-	4881727	221640	no_change
chr12_101946111_101946302	-0.357866	0.991763	-0.196406	0.99897	SINE/B2	B3A	NA	chr12	101946111	101946302	-	4902808	242721	no_change
chr12_101949867_101949996	0.0991881	0.999702	0.293714	0.99897	SINE/Alu	B1_Mur1	NA	chr12	101949867	101949996	-	4906564	246477	no_change
chr12_101952046_101952224	-0.0165926	0.999702	-0.253333	0.99897	SINE/B2	B3	NA	chr12	101952046	101952224	-	4908743	248656	no_change
chr12_101954931_101955130	-0.418758	0.957367	0.0374114	0.99897	SINE/B4	B4A	NA	chr12	101954931	101955130	-	4911628	251541	no_change
chr12_101975032_101975172	0.0123158	0.999702	0.256829	0.99897	SINE/Alu	B1_Mus1	NA	chr12	101975032	101975172	-	4931729	271642	no_change
chr12_101977749_101977824	-0.261431	0.998311	0.128161	0.99897	DNA/hAT-Charlie	MER33	NA	chr12	101977749	101977824	+	4934446	274359	no_change
chr12_102385926_102386102	0.238289	0.999702	-0.130622	0.99897	SINE/B2	B2_Mm2	NA	chr12	102385926	102386102	+	5342623	682536	no_change
chr12_102473760_102473963	0.327954	0.990907	0.748869	0.776098	SINE/B2	B3	NA	chr12	102473760	102473963	+	5430457	770370	no_change
chr12_102484831_102484977	-0.46746	0.942859	-0.360097	0.986163	SINE/Alu	B1_Mus2	NA	chr12	102484831	102484977	+	5441528	772843	no_change
chr12_102485394_102485462	0.538131	0.943939	0.199479	0.99897	SINE/ID	ID4_	NA	chr12	102485394	102485462	+	5442091	772358	no_change
chr12_102485840_102485972	0.535602	0.920101	0.109437	0.99897	SINE/B4	RSINE1	NA	chr12	102485840	102485972	+	5442537	771848	no_change
chr12_102602935_102603155	-0.243186	0.999702	-0.283423	0.99897	DNA/hAT-Charlie	URR1B	NA	chr12	102602935	102603155	-	5559632	654665	no_change
chr12_102699728_102699931	-0.0729181	0.999702	-0.102527	0.99897	SINE/B4	ID_B1	NA	chr12	102699728	102699931	-	5656425	557889	no_change
chr12_102709060_102709256	-0.348642	0.999702	-0.452682	0.985248	SINE/B2	B2_Mm1t	NA	chr12	102709060	102709256	+	5665757	548564	no_change
chr12_102715839_102716027	0.0315344	0.999702	0.827906	0.435199	SINE/B2	B2_Mm1a	NA	chr12	102715839	102716027	+	5672536	541793	no_change
chr12_102730131_102730235	-2.60266	0.011392	-0.616481	0.934517	SINE/Alu	PB1D10	NA	chr12	102730131	102730235	-	5686828	527585	no_change
chr12_102730510_102730970	-0.926699	0.111315	-0.818545	0.331705	LTR/ERVL-MaLR	MLT1O	NA	chr12	102730510	102730970	+	5687207	526850	no_change
chr12_102732151_102732347	0.177969	0.999702	-0.230349	0.99897	SINE/B2	B2_Mm2	NA	chr12	102732151	102732347	+	5688848	525473	no_change
chr12_102739845_102740023	0.315175	0.998311	0.550046	0.965665	SINE/B2	B2_Mm2	NA	chr12	102739845	102740023	-	5696542	517797	no_change
chr12_102741232_102741344	-0.577289	0.954136	-1.06555	0.601227	SINE/Alu	PB1D7	NA	chr12	102741232	102741344	-	5697929	516476	no_change
chr12_102748794_102748904	0.301249	0.998311	0.464647	0.981228	SINE/Alu	PB1D10	NA	chr12	102748794	102748904	-	5705491	508916	no_change
chr12_102749305_102749387	-0.364006	0.998005	0.0493356	0.99897	SINE/Alu	B1F2	NA	chr12	102749305	102749387	-	5706002	508433	no_change
chr12_102755350_102755485	0.205051	0.999702	-1.03823	0.359639	LTR/ERVK	RLTR15	NA	chr12	102755350	102755485	-	5712047	502335	no_change
chr12_102755935_102756123	-0.218124	0.999264	-0.714647	0.692186	SINE/B2	B2_Mm1t	NA	chr12	102755935	102756123	-	5712632	501697	no_change
chr12_102759029_102759450	-0.466793	0.750224	-0.168408	0.99897	LTR/ERVL	RMER10A	NA	chr12	102759029	102759450	+	5715726	498370	no_change
chr12_102760767_102760969	-0.155828	0.999702	-0.444708	0.971691	SINE/B2	B2_Mm2	NA	chr12	102760767	102760969	+	5717464	496851	no_change
chr12_102762020_102762121	-0.513742	0.937337	-0.67344	0.790483	SINE/B2	B3	NA	chr12	102762020	102762121	+	5718717	495699	no_change
chr12_102762684_102762831	0.246195	0.999264	-0.57988	0.917762	SINE/B2	B3A	NA	chr12	102762684	102762831	+	5719381	494989	no_change
chr12_102762849_102762965	-0.407151	0.990392	-0.626087	0.933226	SINE/Alu	B1_Mus2	NA	chr12	102762849	102762965	+	5719546	494855	no_change
chr12_102763842_102763968	0.129325	0.999702	-0.198651	0.99897	SINE/Alu	B1_Mur1	NA	chr12	102763842	102763968	+	5720539	493852	no_change
chr12_102765985_102766109	-0.756254	0.877279	-0.710974	0.894753	SINE/Alu	B1_Mur1	NA	chr12	102765985	102766109	+	5722682	491711	no_change
chr12_102770142_102770224	-0.43839	0.978315	-0.140602	0.99897	SINE/Alu	B1_Mur4	NA	chr12	102770142	102770224	+	5726839	487596	no_change
chr12_102770778_102770912	-0.153125	0.999702	0.019104	0.999298	SINE/Alu	B1_Mur4	NA	chr12	102770778	102770912	+	5727475	486908	no_change
chr12_102771386_102771517	-0.501737	0.943621	0.0807898	0.99897	SINE/Alu	B1_Mus1	NA	chr12	102771386	102771517	+	5728083	486303	no_change
chr12_102772202_102772347	-0.482494	0.974108	-0.785801	0.914386	SINE/Alu	B1_Mus2	NA	chr12	102772202	102772347	+	5728899	485473	no_change
chr12_102773022_102773249	0.217685	0.999674	-0.532983	0.914325	SINE/B4	B4A	NA	chr12	102773022	102773249	+	5729719	484571	no_change
chr12_102773706_102773913	-1.1816	0.617585	0.0397473	0.99897	SINE/B2	B3	NA	chr12	102773706	102773913	+	5730403	483907	no_change
chr12_102797978_102798561	0.292592	0.998259	-0.364956	0.991574	LTR/ERVK	RMER4B	NA	chr12	102797978	102798561	-	5754675	459259	no_change
chr12_102816474_102816667	0.0530288	0.999702	-0.487901	0.97219	SINE/B2	B2_Mm1a	NA	chr12	102816474	102816667	+	5773171	441153	no_change
chr12_103416344_103416491	-0.141166	0.999702	0.187165	0.99897	SINE/MIR	MIRb	NA	chr12	103416344	103416491	-	6373041	158433	no_change
chr12_103426304_103426480	0.448334	0.816861	-0.0744076	0.99897	SINE/B2	B2_Mm2	NA	chr12	103426304	103426480	+	6383001	168393	no_change
chr12_103520213_103520403	-0.6588	0.62718	0.227913	0.997283	SINE/B2	B2_Mm1a	NA	chr12	103520213	103520403	-	6476910	255744	no_change
chr12_103909208_103909527	-0.00206001	0.999762	-0.0688895	0.99897	LTR/ERVK	ERVB7_1-LTR_MM	NA	chr12	103909208	103909527	-	6865905	126436	no_change
chr12_104377180_104377596	0.3388	0.992213	0.0876115	0.99897	LTR/ERVK	RLTR9E	NA	chr12	104377180	104377596	+	7333877	168867	no_change
chr12_104377598_104379919	0.663982	0.419849	0.549	0.779247	LTR/ERVK	MMERVK9C_I-int	NA	chr12	104377598	104379919	+	7334295	169285	no_change
chr12_104384777_104385620	1.64015	0.227809	1.6635	0.247538	LTR/ERVL	MERVL_2A-int	NA	chr12	104384777	104385620	+	7341474	176464	no_change
chr12_104434613_104434833	0.286899	0.999702	-2.10549	0.045681	SINE/B4	B4A	NA	chr12	104434613	104434833	+	7391310	226300	no_change
chr12_104608893_104609084	-0.731389	0.869575	0.169762	0.99897	SINE/B2	B2_Mm1a	NA	chr12	104608893	104609084	-	7565590	400580	no_change
chr12_104693427_104693540	0.363221	0.991057	0.408637	0.992615	SINE/MIR	MIR3	NA	chr12	104693427	104693540	-	7650124	485114	no_change
chr12_104715468_104715911	-0.0585843	0.999702	0.38998	0.988617	LTR/ERVL-MaLR	MTD	NA	chr12	104715468	104715911	-	7672165	507155	no_change
chr12_104732700_104732792	-0.25695	0.999702	-0.563363	0.968761	SINE/B4	B4A	NA	chr12	104732700	104732792	-	7689397	524387	no_change
chr12_104740100_104740389	0.133742	0.999702	0.500096	0.973004	LTR/ERVK	RMER13B	NA	chr12	104740100	104740389	-	7696797	531787	no_change
chr12_104758724_104759454	0.726599	0.97198	-0.447355	0.98978	LTR/ERVK	RMER19A	NA	chr12	104758724	104759454	+	7715421	550411	no_change
chr12_104759854_104759914	0.795605	0.849958	-0.67635	0.93294	SINE/B2	B2_Mm2	NA	chr12	104759854	104759914	-	7716551	551541	no_change
chr12_104759999_104760175	-0.124716	0.999702	-0.577919	0.920303	SINE/B2	B2_Mm1t	NA	chr12	104759999	104760175	-	7716696	551686	no_change
chr12_104760217_104760416	-0.261095	0.998311	-0.554964	0.937691	SINE/B4	B4A	NA	chr12	104760217	104760416	-	7716914	551904	no_change
chr12_104760479_104760689	-0.436844	0.999702	-0.276259	0.99897	SINE/B4	ID_B1	NA	chr12	104760479	104760689	-	7717176	552166	no_change
chr12_104761060_104761624	-0.285668	0.999702	-0.0989945	0.99897	LTR/ERVK	RLTR17	NA	chr12	104761060	104761624	-	7717757	552747	no_change
chr12_104761646_104761753	-0.00875085	0.999702	-0.808209	0.806349	SINE/B4	RSINE1	NA	chr12	104761646	104761753	+	7718343	553333	no_change
chr12_104869578_104869760	0.184781	0.999264	0.0374569	0.99897	SINE/B2	B2_Mm1a	NA	chr12	104869578	104869760	+	7826275	661265	no_change
chr12_105029245_105029412	0.66906	0.999702	-0.0062789	0.999983	SINE/B2	B3	NA	chr12	105029245	105029412	-	7985942	820932	no_change
chr12_105031594_105031660	0.305452	0.990392	-0.454131	0.946208	SINE/ID	ID4	NA	chr12	105031594	105031660	-	7988291	823281	no_change
chr12_105031674_105031801	0.211188	0.991057	-0.179879	0.997042	SINE/Alu	PB1D11	NA	chr12	105031674	105031801	-	7988371	823361	no_change
chr12_105036588_105036795	-0.834531	0.744504	-0.299056	0.997283	SINE/MIR	MIR	NA	chr12	105036588	105036795	+	7993285	828275	no_change
chr12_105079608_105079800	-0.234172	0.999702	0.340255	0.993751	SINE/B2	B2_Mm2	NA	chr12	105079608	105079800	-	8036305	871295	no_change
chr12_105115147_105115982	0.546806	0.449707	0.266075	0.971126	LTR/ERVL-MaLR	ORR1A4-int	NA	chr12	105115147	105115982	+	8071844	906834	no_change
chr12_105116267_105116583	0.173495	0.999702	1.49401	0.11474	LTR/ERVL-MaLR	ORR1A4	NA	chr12	105116267	105116583	+	8072964	907954	no_change
chr12_105204856_105205002	1.02567	0.581242	0.656581	0.845766	SINE/Alu	B1_Mus2	NA	chr12	105204856	105205002	+	8161553	996543	no_change
chr12_105219107_105219219	-1.16229	0.0837741	-0.969094	0.641219	SINE/B4	B4	NA	chr12	105219107	105219219	-	8175804	1010794	no_change
chr12_105219299_105219449	0.165748	0.999702	-1.12226	0.43549	SINE/B4	B4	NA	chr12	105219299	105219449	-	8175996	1010986	no_change
chr12_105220516_105220767	-0.434645	0.983038	-1.2241	0.571421	SINE/B4	B4	NA	chr12	105220516	105220767	-	8177213	1012203	no_change
chr12_105226415_105226561	0.117646	0.999702	0.18546	0.998452	SINE/Alu	B1_Mus2	NA	chr12	105226415	105226561	-	8183112	1018102	no_change
chr12_105615044_105615102	-0.1516	0.999702	0.2678	0.997999	SINE/MIR	MIR3	NA	chr12	105615044	105615102	-	8571741	729812	no_change
chr12_105634426_105634479	0.148441	0.999702	-0.0968142	0.99897	SINE/MIR	MIRb	NA	chr12	105634426	105634479	-	8591123	710435	no_change
chr12_105638243_105638353	-1.07598	0.663813	-0.499187	0.97025	SINE/Alu	PB1D9	NA	chr12	105638243	105638353	-	8594940	706561	no_change
chr12_105640377_105640501	-0.979683	0.765987	0.30668	0.997999	SINE/B4	ID_B1	NA	chr12	105640377	105640501	-	8597074	704413	no_change
chr12_105651768_105651848	0.149732	0.999702	-0.320318	0.997999	SINE/Alu	PB1D11	NA	chr12	105651768	105651848	-	8608465	693066	no_change
chr12_105652902_105653105	0.257452	0.999702	-0.90392	0.808262	SINE/B4	B4A	NA	chr12	105652902	105653105	-	8609599	691809	no_change
chr12_105671214_105671391	-0.55442	0.915218	-1.07952	0.463901	SINE/B2	B3	NA	chr12	105671214	105671391	-	8627911	673523	no_change
chr12_105676984_105677854	-0.452053	0.925513	-0.426481	0.950163	DNA/TcMar-Mariner	MMAR1	NA	chr12	105676984	105677854	-	8633681	667060	no_change
chr12_105690711_105691358	0.71492	0.88661	-0.501509	0.971684	LTR/ERVK	RMER6C	NA	chr12	105690711	105691358	+	8647408	653556	no_change
chr12_105717192_105717338	0.537208	0.955096	1.13359	0.375596	SINE/Alu	B1_Mus2	NA	chr12	105717192	105717338	-	8673889	627576	no_change
chr12_105730597_105730745	-0.501222	0.99616	-1.07823	0.629654	SINE/B2	B2_Mm2	NA	chr12	105730597	105730745	-	8687294	614169	no_change
chr12_105733140_105733286	-0.416184	0.996645	1.10831	0.418557	SINE/Alu	B1_Mus2	NA	chr12	105733140	105733286	+	8689837	611628	no_change
chr12_105765117_105765311	-0.0991991	0.999702	-0.14615	0.998151	SINE/B2	B2_Mm1a	NA	chr12	105765117	105765311	+	8721814	579603	no_change
chr12_105768893_105769097	-0.673522	0.944984	-0.714811	0.868868	SINE/B2	B3	NA	chr12	105768893	105769097	+	8725590	575817	no_change
chr12_105788031_105788081	-0.0722487	0.999702	-0.227116	0.99184	SINE/ID	ID4	NA	chr12	105788031	105788081	+	8744728	556833	no_change
chr12_105788232_105788341	0.261848	0.982754	0.188208	0.99897	DNA/hAT-Charlie	Charlie1a	NA	chr12	105788232	105788341	+	8744929	556573	no_change
chr12_105788447_105788721	-0.0540472	0.999702	-0.355497	0.930761	DNA/hAT-Charlie	Charlie1a	NA	chr12	105788447	105788721	+	8745144	556193	no_change
chr12_105789901_105790112	0.373933	0.915218	0.0321563	0.99897	LTR/ERVL-MaLR	MTD	NA	chr12	105789901	105790112	+	8746598	554802	no_change
chr12_105790113_105790260	0.521232	0.952571	0.322791	0.992145	SINE/Alu	B1_Mus1	NA	chr12	105790113	105790260	+	8746810	554654	no_change
chr12_105790261_105790474	-0.402442	0.826086	-0.0596991	0.99897	LTR/ERVL-MaLR	MTD	NA	chr12	105790261	105790474	+	8746958	554440	no_change
chr12_105791360_105791507	0.159509	0.999702	-0.310171	0.990682	SINE/Alu	B1_Mus1	NA	chr12	105791360	105791507	+	8748057	553407	no_change
chr12_105792220_105792367	0.00991509	0.999702	-0.086324	0.99897	SINE/Alu	B1_Mm	NA	chr12	105792220	105792367	+	8748917	552547	no_change
chr12_105793206_105793409	-0.193201	0.993253	-0.277505	0.965593	SINE/B2	B3	NA	chr12	105793206	105793409	+	8749903	551505	no_change
chr12_105793646_105793729	-0.111134	0.999702	0.0717573	0.99897	SINE/Alu	B1F	NA	chr12	105793646	105793729	+	8750343	551185	no_change
chr12_105795533_105795678	-0.426788	0.97197	-0.45489	0.983117	SINE/Alu	B1_Mus1	NA	chr12	105795533	105795678	+	8752230	549236	no_change
chr12_105799423_105799521	0.0858221	0.999702	0.416379	0.969669	SINE/Alu	PB1D10	NA	chr12	105799423	105799521	+	8756120	545393	no_change
chr12_105800115_105800266	-0.314492	0.978918	0.151258	0.99897	SINE/B2	B3	NA	chr12	105800115	105800266	+	8756812	544648	no_change
chr12_105800385_105800503	-0.0722737	0.999702	0.400879	0.980112	SINE/Alu	PB1D9	NA	chr12	105800385	105800503	+	8757082	544411	no_change
chr12_105800510_105800613	-0.306346	0.998311	-0.333147	0.995654	SINE/Alu	PB1D10	NA	chr12	105800510	105800613	+	8757207	544301	no_change
chr12_105801192_105801296	0.576195	0.929512	-0.261196	0.998229	SINE/Alu	PB1D10	NA	chr12	105801192	105801296	+	8757889	543618	no_change
chr12_105801709_105801854	0.226919	0.999702	-0.220592	0.99897	SINE/Alu	B1_Mus1	NA	chr12	105801709	105801854	+	8758406	543060	no_change
chr12_105802137_105802333	-0.193934	0.999702	-0.400121	0.986163	SINE/B2	B2_Mm2	NA	chr12	105802137	105802333	+	8758834	542581	no_change
chr12_105806974_105807085	-0.544926	0.870845	-0.648936	0.871519	SINE/B4	ID_B1	NA	chr12	105806974	105807085	+	8763671	537829	no_change
chr12_105809769_105809851	-0.405497	0.767092	-0.122103	0.99897	SINE/ID	ID4_	NA	chr12	105809769	105809851	+	8766466	535063	no_change
chr12_105815298_105815398	0.337877	0.96561	0.371854	0.946458	SINE/B4	ID_B1	NA	chr12	105815298	105815398	+	8771995	529516	no_change
chr12_105815937_105816135	0.0347555	0.999702	-0.418718	0.927032	SINE/B2	B3	NA	chr12	105815937	105816135	+	8772634	528779	no_change
chr12_105816551_105816608	-0.102889	0.999702	0.288598	0.989794	SINE/B4	ID_B1	NA	chr12	105816551	105816608	+	8773248	528306	no_change
chr12_105816966_105817057	0.0308425	0.999702	0.289611	0.984464	DNA/hAT-Ac	OldhAT1	NA	chr12	105816966	105817057	+	8773663	527857	no_change
chr12_105824092_105824195	-0.180192	0.999702	-0.0225451	0.999345	SINE/B4	RSINE1	NA	chr12	105824092	105824195	+	8780789	520719	no_change
chr12_105824251_105824414	0.123757	0.999702	-0.415581	0.991037	SINE/B4	ID_B1	NA	chr12	105824251	105824414	+	8780948	520500	no_change
chr12_105825099_105825241	-0.22514	0.999702	-0.324098	0.991158	SINE/Alu	B1_Mus1	NA	chr12	105825099	105825241	+	8781796	519673	no_change
chr12_105826179_105826282	0.348442	0.987886	0.041436	0.99897	SINE/Alu	PB1	NA	chr12	105826179	105826282	+	8782876	518632	no_change
chr12_105832325_105832431	-0.0153357	0.999702	0.352231	0.997999	SINE/B4	B4A	NA	chr12	105832325	105832431	+	8789022	512483	no_change
chr12_105832451_105832525	-0.37055	0.979353	0.182318	0.99897	SINE/B4	B4	NA	chr12	105832451	105832525	+	8789148	512389	no_change
chr12_105840670_105840848	-0.487636	0.806639	0.115139	0.99897	SINE/B2	B2_Mm2	NA	chr12	105840670	105840848	-	8797367	504066	no_change
chr12_105966395_105966569	0.325894	0.991763	-0.47475	0.97088	SINE/B2	B3	NA	chr12	105966395	105966569	+	8923092	378345	no_change
chr12_106013752_106013879	-0.245961	0.999702	-0.122066	0.99897	SINE/Alu	B1_Mur2	NA	chr12	106013752	106013879	+	8970449	331035	no_change
chr12_106054021_106054166	0.50306	0.961884	0.427222	0.969157	SINE/Alu	B1_Mus2	NA	chr12	106054021	106054166	+	9010718	290748	no_change
chr12_106054265_106054641	0.00421338	0.999702	-0.137574	0.99897	LTR/ERVL-MaLR	MTC	NA	chr12	106054265	106054641	+	9010962	290273	no_change
chr12_106057571_106057659	-0.115833	0.999702	-0.0980043	0.99897	SINE/ID	ID	NA	chr12	106057571	106057659	+	9014268	287255	no_change
chr12_106077965_106078109	-0.309304	0.976791	-0.317852	0.974124	LTR/ERVL-MaLR	MLT1A0	NA	chr12	106077965	106078109	+	9034662	266805	no_change
chr12_107593960_107594096	-0.0307779	0.999702	1.27085	0.286522	SINE/Alu	B1_Mus2	NA	chr12	107593960	107594096	+	10550657	512468	no_change
chr12_108115323_108115406	0.41574	0.901905	0.279442	0.988051	LINE/L2	L2a	NA	chr12	108115323	108115406	-	11072020	452130	no_change
chr12_108178170_108178247	-0.436517	0.970577	0.687268	0.878172	SINE/Alu	PB1D10	NA	chr12	108178170	108178247	-	11134867	389289	no_change
chr12_108181746_108182011	-0.808138	0.875699	-0.312371	0.998501	SINE/B4	B4A	NA	chr12	108181746	108182011	+	11138443	385525	no_change
chr12_108186868_108187002	0.0598454	0.999702	-0.327182	0.989062	SINE/Alu	B1_Mur4	NA	chr12	108186868	108187002	+	11143565	380534	no_change
chr12_108198063_108198170	0.20101	0.998957	-0.189521	0.99897	SINE/Alu	PB1D10	NA	chr12	108198063	108198170	+	11154760	369366	no_change
chr12_108199769_108199879	0.0623647	0.999702	-0.0755416	0.99897	DNA/hAT-Ac	OldhAT1	NA	chr12	108199769	108199879	+	11156466	367657	no_change
chr12_108273587_108273725	-0.328972	0.989403	-0.574808	0.946979	SINE/MIR	MIRb	NA	chr12	108273587	108273725	-	11230284	293811	no_change
chr12_108325071_108325254	0.892597	0.650051	0.325544	0.993751	SINE/B2	B2_Mm2	NA	chr12	108325071	108325254	-	11281768	242282	no_change
chr12_108359161_108359341	-0.0214779	0.999702	-0.081655	0.99897	SINE/B2	B2_Mm2	NA	chr12	108359161	108359341	-	11315858	208195	no_change
chr12_108478400_108478582	-0.459608	0.843554	-0.21764	0.992527	SINE/B2	B2_Mm1t	NA	chr12	108478400	108478582	-	11435097	88954	no_change
chr12_108610732_108610923	-0.185674	0.991799	-0.0877942	0.99897	SINE/B2	B2_Mm1a	NA	chr12	108610732	108610923	-	11567429	36772	no_change
chr12_108654512_108655040	0.181371	0.999702	-0.0710543	0.99897	DNA/hAT-Charlie	MER20B	NA	chr12	108654512	108655040	+	11611209	80552	no_change
chr12_108764757_108764947	-0.0330969	0.999702	-0.184881	0.991037	SINE/B2	B2_Mm1t	NA	chr12	108764757	108764947	-	11721454	190797	no_change
chr12_108780541_108782158	-0.0522731	0.999702	0.24207	0.998151	LTR/ERVL-MaLR	ORR1A4-int	NA	chr12	108780541	108782158	-	11737238	206581	no_change
chr12_108799495_108799683	-0.107304	0.999702	-0.163789	0.99897	SINE/B2	B3A	NA	chr12	108799495	108799683	+	11756192	225535	no_change
chr12_108799853_108800028	-0.430731	0.927032	0.389585	0.963795	SINE/B4	RSINE1	NA	chr12	108799853	108800028	+	11756550	225893	no_change
chr12_108800672_108800863	0.301777	0.97244	0.204667	0.997283	LTR/ERVL-MaLR	MLT1D	NA	chr12	108800672	108800863	+	11757369	226712	no_change
chr12_108801070_108801200	-0.10983	0.999702	-0.23296	0.997999	SINE/Alu	B1_Mur2	NA	chr12	108801070	108801200	+	11757767	227110	no_change
chr12_108805404_108805562	0.447643	0.978435	0.336474	0.994384	SINE/MIR	MIRb	NA	chr12	108805404	108805562	+	11762101	231444	no_change
chr12_108809354_108809526	0.100982	0.999702	0.0987324	0.99897	SINE/B4	ID_B1	NA	chr12	108809354	108809526	+	11766051	235394	no_change
chr12_108809536_108809658	0.102862	0.999702	-0.289539	0.991037	SINE/Alu	B1_Mur4	NA	chr12	108809536	108809658	+	11766233	235576	no_change
chr12_108809866_108809970	0.510309	0.655241	-0.197377	0.997283	SINE/Alu	PB1D10	NA	chr12	108809866	108809970	+	11766563	235906	no_change
chr12_108811020_108811120	-0.222157	0.998005	-0.0301186	0.99897	SINE/Alu	PB1D10	NA	chr12	108811020	108811120	+	11767717	237060	no_change
chr12_108811144_108811288	-0.016543	0.999702	0.220712	0.995657	SINE/Alu	B1_Mus1	NA	chr12	108811144	108811288	+	11767841	237184	no_change
chr12_108812108_108812255	0.0829174	0.999702	-0.251352	0.987098	SINE/Alu	B1_Mur4	NA	chr12	108812108	108812255	+	11768805	238148	no_change
chr12_108814266_108814449	0.0525188	0.999702	0.0284962	0.99897	SINE/MIR	MIR3	NA	chr12	108814266	108814449	+	11770963	240306	no_change
chr12_108874519_108874635	-0.439595	0.984582	-0.0164696	0.999676	SINE/Alu	PB1D10	NA	chr12	108874519	108874635	-	11831216	300559	no_change
chr12_108880304_108880469	0.461599	0.982754	0.96276	0.722303	SINE/B4	RSINE1	NA	chr12	108880304	108880469	-	11837001	306344	no_change
chr12_109435463_109435633	0.0868953	0.999702	-0.336725	0.959768	SINE/B2	B2_Mm2	NA	chr12	109435463	109435633	+	12392160	246749	no_change
chr12_109479516_109479710	-0.367094	0.602792	-0.162104	0.991411	SINE/B2	B2_Mm1a	NA	chr12	109479516	109479710	+	12436213	265081	no_change
chr12_109554192_109554252	0.478254	0.974031	0.969805	0.689922	SINE/MIR	MIRc	NA	chr12	109554192	109554252	+	12510889	190539	no_change
chr12_109557130_109557348	-0.728261	0.740458	-0.441277	0.968473	SINE/B4	ID_B1	NA	chr12	109557130	109557348	+	12513827	187443	no_change
chr12_109576830_109576902	0.266234	0.999702	-0.412342	0.989794	SINE/ID	ID4	NA	chr12	109576830	109576902	+	12533527	167889	no_change
chr12_109617639_109617827	-0.221543	0.999702	-1.17811	0.515098	SINE/B4	ID_B1	NA	chr12	109617639	109617827	+	12574336	126964	no_change
chr12_109620642_109620915	-0.522629	0.974108	-0.284275	0.997618	SINE/B4	B4	NA	chr12	109620642	109620915	+	12577339	123876	no_change
chr12_109622795_109622962	-0.429861	0.990392	0.0781888	0.999138	DNA/hAT-Charlie	MER3	NA	chr12	109622795	109622962	+	12579492	121829	no_change
chr12_109631156_109631292	0.107138	0.999702	0.127821	0.99897	SINE/B4	RSINE1	NA	chr12	109631156	109631292	+	12587853	113499	no_change
chr12_109685299_109685375	-0.859689	0.326603	0.303235	0.989794	SINE/B4	RSINE1	NA	chr12	109685299	109685375	+	12641996	59416	no_change
chr12_109714676_109714819	-0.0179449	0.999702	-0.312751	0.963603	DNA/hAT-Charlie	URR1A	NA	chr12	109714676	109714819	+	12671373	29972	no_change
chr12_109717789_109717898	-0.16819	0.991763	-0.525291	0.608456	LTR/ERVL-MaLR	MLT1K	NA	chr12	109717789	109717898	+	12674486	26893	no_change
chr12_109721077_109721200	-0.442321	0.80087	0.141479	0.99897	SINE/B2	B3A	NA	chr12	109721077	109721200	+	12677774	23591	no_change
chr12_109723333_109723369	0.00783292	0.999702	-0.353322	0.960642	LINE/L2	L2c	NA	chr12	109723333	109723369	+	12680030	21422	no_change
chr12_109994547_109994735	-0.0846004	0.999702	-0.475897	0.984464	SINE/B2	B2_Mm1t	NA	chr12	109994547	109994735	+	12951244	249607	no_change
chr12_110193770_110193972	-0.197755	0.999702	0.0129049	0.999676	SINE/B2	B2_Mm2	NA	chr12	110193770	110193972	-	13150467	448830	no_change
chr12_110355824_110355939	0.877154	0.0410288	1.76909	3.57414e-05	SINE/Alu	B1_Mus1	NA	chr12	110355824	110355939	-	13312521	610884	up_regulated_D4
chr12_110417133_110417394	-0.45055	0.937423	-0.246221	0.99897	SINE/B4	B4A	NA	chr12	110417133	110417394	-	13373830	672193	no_change
chr12_110419764_110420109	-0.946742	0.824349	-0.115746	0.99897	LTR/ERVL-MaLR	ORR1A1	NA	chr12	110419764	110420109	-	13376461	674824	no_change
chr12_110452167_110452324	0.145269	0.999702	0.114729	0.99897	SINE/B2	B2_Mm2	NA	chr12	110452167	110452324	+	13408864	707227	no_change
chr12_110466680_110466870	-0.323474	0.906592	-0.713112	0.250993	SINE/B2	B2_Mm1t	NA	chr12	110466680	110466870	-	13423377	721740	no_change
chr12_110469262_110469530	-1.03184	0.00322655	-0.921949	0.241944	LTR/ERVL-MaLR	ORR1A2	NA	chr12	110469262	110469530	+	13425959	724322	down_regulated_B4
chr12_110470837_110470954	-0.374745	0.957509	-0.454363	0.962248	SINE/Alu	B1F	NA	chr12	110470837	110470954	-	13427534	725897	no_change
chr12_110471219_110471565	-0.106942	0.999702	-1.15733	0.0133341	LTR/ERVL-MaLR	ORR1C1	NA	chr12	110471219	110471565	-	13427916	726279	no_change
chr12_110471693_110471840	-0.672516	0.54517	-0.514503	0.833757	SINE/Alu	B1_Mur4	NA	chr12	110471693	110471840	+	13428390	726753	no_change
chr12_110472134_110472558	-0.373743	0.964523	-0.352851	0.986519	LTR/ERV1	RLTR23	NA	chr12	110472134	110472558	-	13428831	727194	no_change
chr12_110472823_110472997	-0.324846	0.991057	-1.14926	0.595094	SINE/B2	B2_Mm2	NA	chr12	110472823	110472997	-	13429520	727883	no_change
chr12_110473815_110474122	-0.235862	0.98641	-0.938042	0.402531	SINE/B4	B4A	NA	chr12	110473815	110474122	+	13430512	728875	no_change
chr12_110480596_110481021	-0.749708	0.735645	-0.195298	0.99897	LTR/ERVL-MaLR	ORR1B1	NA	chr12	110480596	110481021	-	13437293	735656	no_change
chr12_110484749_110484901	-0.834073	0.825994	-0.419902	0.986163	SINE/B4	RSINE1	NA	chr12	110484749	110484901	+	13441446	739809	no_change
chr12_110485247_110485358	-0.57054	0.954761	-0.350904	0.997283	scRNA	BC1_Mm	NA	chr12	110485247	110485358	+	13441944	740307	no_change
chr12_110488292_110488385	-0.583946	0.933428	-0.80107	0.833957	DNA/hAT-Charlie	MER3	NA	chr12	110488292	110488385	+	13444989	743352	no_change
chr12_110492275_110492462	-0.494052	0.339213	-0.365748	0.833957	SINE/B2	B2_Mm1a	NA	chr12	110492275	110492462	+	13448972	747335	no_change
chr12_110494038_110494431	-0.533022	0.951828	-0.0293566	0.999119	DNA/hAT-Charlie	Charlie1a	NA	chr12	110494038	110494431	+	13450735	749098	no_change
chr12_110495078_110495427	-0.813788	0.808593	0.261863	0.99897	DNA/hAT-Charlie	Charlie1a	NA	chr12	110495078	110495427	+	13451775	750138	no_change
chr12_110497473_110497611	-1.08246	0.374771	-0.31039	0.99094	SINE/MIR	MIRc	NA	chr12	110497473	110497611	-	13454170	752533	no_change
chr12_110524179_110524326	0.637126	0.951757	-0.390602	0.990953	SINE/Alu	B1_Mus1	NA	chr12	110524179	110524326	+	13480876	779239	no_change
chr12_110526165_110526316	0.711319	0.823745	-0.838854	0.8354	SINE/Alu	B1_Mus1	NA	chr12	110526165	110526316	+	13482862	781225	no_change
chr12_110535063_110535151	-0.257959	0.998311	-0.556126	0.963803	SINE/Alu	B1F2	NA	chr12	110535063	110535151	+	13491760	790123	no_change
chr12_110538361_110538549	-1.41393	0.600644	0.0747657	0.99897	SINE/B2	B3	NA	chr12	110538361	110538549	+	13495058	793421	no_change
chr12_110539837_110539993	-1.06011	0.479273	0.195501	0.99897	SINE/B4	B4A	NA	chr12	110539837	110539993	+	13496534	794897	no_change
chr12_110558676_110559011	-0.592263	0.929326	-0.338956	0.993359	LTR/ERVL-MaLR	ORR1C1	NA	chr12	110558676	110559011	+	13515373	813736	no_change
chr12_110567174_110567390	-1.14455	0.379383	-0.52173	0.943453	SINE/B4	B4A	NA	chr12	110567174	110567390	+	13523871	822234	no_change
chr12_110590523_110590706	-0.182098	0.999213	-0.618575	0.693744	SINE/B2	B3A	NA	chr12	110590523	110590706	-	13547220	845583	no_change
chr12_110604401_110604579	-0.205785	0.999702	0.263165	0.995657	SINE/B2	B2_Mm1a	NA	chr12	110604401	110604579	-	13561098	859461	no_change
chr12_110608184_110608373	-0.918284	0.846738	0.497155	0.96082	SINE/B2	B2_Mm2	NA	chr12	110608184	110608373	-	13564881	863244	no_change
chr12_110626313_110626461	0.22616	0.999702	-0.0254392	0.999298	SINE/B4	RSINE1	NA	chr12	110626313	110626461	+	13583010	881373	no_change
chr12_110627609_110627769	-0.413745	0.989231	-0.368704	0.993751	SINE/B2	B3	NA	chr12	110627609	110627769	+	13584306	882669	no_change
chr12_110642363_110642454	-0.0234392	0.999702	0.159631	0.99897	SINE/B4	RSINE1	NA	chr12	110642363	110642454	+	13599060	897423	no_change
chr12_110643900_110644078	0.520007	0.885492	0.967261	0.532795	SINE/B2	B2_Mm2	NA	chr12	110643900	110644078	-	13600597	898960	no_change
chr12_110644380_110644570	-0.01289	0.999702	-0.0250606	0.99897	SINE/B2	B2_Mm1a	NA	chr12	110644380	110644570	+	13601077	899440	no_change
chr12_110652520_110652711	-0.39963	0.983534	-0.916806	0.692069	SINE/B2	B3	NA	chr12	110652520	110652711	+	13609217	907580	no_change
chr12_110653450_110653560	-0.409902	0.957891	0.21286	0.99897	SINE/Alu	B1_Mur4	NA	chr12	110653450	110653560	+	13610147	908510	no_change
chr12_110657492_110657620	-0.544293	0.915457	0.21804	0.99897	SINE/Alu	B1_Mus1	NA	chr12	110657492	110657620	+	13614189	912552	no_change
chr12_110660357_110660492	0.902416	0.784516	-0.87722	0.828753	SINE/Alu	B1_Mur1	NA	chr12	110660357	110660492	+	13617054	915417	no_change
chr12_110662103_110662276	0.234022	0.999264	-0.419944	0.972301	SINE/B2	B2_Mm2	NA	chr12	110662103	110662276	+	13618800	917163	no_change
chr12_110663620_110663722	-0.452774	0.835938	0.207495	0.997999	SINE/Alu	PB1D10	NA	chr12	110663620	110663722	+	13620317	918680	no_change
chr12_110672414_110672561	0.57256	0.497925	0.68636	0.545251	SINE/Alu	B1_Mus1	NA	chr12	110672414	110672561	-	13629111	927474	no_change
chr12_110683897_110684074	-1.93109	0.0792368	0.765814	0.870732	SINE/B2	B2_Mm1a	NA	chr12	110683897	110684074	-	13640594	938957	no_change
chr12_110686446_110686581	-1.12158	0.68931	0.465841	0.989794	SINE/Alu	B1F2	NA	chr12	110686446	110686581	-	13643143	941506	no_change
chr12_110690364_110690598	-0.0774749	0.999702	-0.026618	0.99897	LTR/ERVL-MaLR	MTC	NA	chr12	110690364	110690598	-	13647061	945424	no_change
chr12_110691930_110692058	-0.113333	0.999264	-0.459967	0.50408	SINE/Alu	B1_Mur4	NA	chr12	110691930	110692058	-	13648627	946990	no_change
chr12_110693571_110693639	-0.00468783	0.999702	-0.241655	0.927353	SINE/ID	ID4_	NA	chr12	110693571	110693639	-	13650268	948631	no_change
chr12_110697254_110697388	-0.944239	0.565127	-0.277088	0.998151	SINE/B2	B3	NA	chr12	110697254	110697388	+	13653951	952314	no_change
chr12_110697610_110697782	0.172086	0.999702	-0.0310894	0.99897	SINE/B2	B3	NA	chr12	110697610	110697782	+	13654307	952670	no_change
chr12_110699605_110699792	-0.152408	0.999702	-0.334276	0.997283	SINE/B2	B2_Mm2	NA	chr12	110699605	110699792	+	13656302	954665	no_change
chr12_110705648_110705834	0.263337	0.998311	-0.794033	0.691554	SINE/B2	B2_Mm1a	NA	chr12	110705648	110705834	+	13662345	960708	no_change
chr12_110750005_110750193	0.0333294	0.999702	0.612377	0.886884	SINE/B2	B2_Mm1a	NA	chr12	110750005	110750193	-	13706702	1005065	no_change
chr12_110766605_110766764	0.141208	0.998311	0.158766	0.996962	SINE/B2	B2_Mm1t	NA	chr12	110766605	110766764	+	13723302	1021665	no_change
chr12_110785155_110785286	0.224815	0.999702	-0.0810522	0.99897	SINE/B4	RSINE1	NA	chr12	110785155	110785286	+	13741852	1040215	no_change
chr12_110792854_110792942	0.0449657	0.999702	0.240445	0.99897	LINE/L2	L2b	NA	chr12	110792854	110792942	+	13749551	1047914	no_change
chr12_110817651_110817839	0.71109	0.911942	0.831793	0.860309	SINE/B2	B2_Mm2	NA	chr12	110817651	110817839	+	13774348	1072711	no_change
chr12_110829947_110830096	0.390403	0.980461	0.806399	0.844078	SINE/B4	RSINE1	NA	chr12	110829947	110830096	-	13786644	1085007	no_change
chr12_110830424_110830508	-0.989574	0.68426	0.875182	0.592835	SINE/B4	ID_B1	NA	chr12	110830424	110830508	+	13787121	1085484	no_change
chr12_110830524_110830716	-0.0219008	0.999702	-0.367799	0.985248	SINE/B2	B2_Mm1t	NA	chr12	110830524	110830716	+	13787221	1085584	no_change
chr12_110832487_110832689	0.0459644	0.999702	-1.02627	0.63086	LTR/ERV1	RMER5	NA	chr12	110832487	110832689	-	13789184	1087547	no_change
chr12_110835380_110835561	0.259967	0.998311	-0.573749	0.918706	SINE/B2	B2_Mm2	NA	chr12	110835380	110835561	+	13792077	1090440	no_change
chr12_110838090_110838279	-0.249034	0.95126	-0.0961688	0.99897	SINE/B2	B2_Mm1a	NA	chr12	110838090	110838279	+	13794787	1093150	no_change
chr12_110842045_110842240	0.188822	0.999702	0.488899	0.954612	SINE/B2	B2_Mm1a	NA	chr12	110842045	110842240	+	13798742	1097105	no_change
chr12_110845338_110845411	0.0382083	0.999702	-0.276362	0.990682	tRNA	tRNA-Ile-ATT	NA	chr12	110845338	110845411	+	13802035	1100398	no_change
chr12_110852818_110852963	-0.717674	0.828488	0.00219949	0.999983	SINE/Alu	B1_Mus1	NA	chr12	110852818	110852963	+	13809515	1107878	no_change
chr12_110862685_110862873	-0.981543	0.628458	-0.218334	0.99897	SINE/B2	B2_Mm1a	NA	chr12	110862685	110862873	+	13819382	1117745	no_change
chr12_110875331_110875996	-0.161709	0.998311	0.0130343	0.999345	LTR/ERVK	RMER6A	NA	chr12	110875331	110875996	-	13832028	1130391	no_change
chr12_110876488_110876596	0.29435	0.993253	-0.49472	0.951705	SINE/Alu	PB1D11	NA	chr12	110876488	110876596	-	13833185	1131548	no_change
chr12_110878096_110878256	0.093329	0.999702	-0.450617	0.895546	SINE/B4	B4A	NA	chr12	110878096	110878256	-	13834793	1133156	no_change
chr12_110882654_110882801	-0.0977445	0.999702	0.809258	0.811495	SINE/Alu	B1_Mus1	NA	chr12	110882654	110882801	+	13839351	1137714	no_change
chr12_110885543_110885730	-0.374615	0.878066	0.169071	0.997283	SINE/B2	B2_Mm1a	NA	chr12	110885543	110885730	-	13842240	1140603	no_change
chr12_110889769_110889949	1.3064	0.388547	0.494031	0.979438	SINE/MIR	MIRb	NA	chr12	110889769	110889949	+	13846466	1144829	no_change
chr12_110891787_110891873	-0.313089	0.998259	-0.01829	0.999676	SINE/B4	RSINE1	NA	chr12	110891787	110891873	+	13848484	1146847	no_change
chr12_110913430_110913575	0.405358	0.915218	0.591448	0.641363	SINE/Alu	B1_Mm	NA	chr12	110913430	110913575	+	13870127	1168490	no_change
chr12_110972689_110972865	0.172703	0.999702	-0.438805	0.96597	SINE/B2	B3	NA	chr12	110972689	110972865	-	13929386	1227749	no_change
chr12_111003441_111003627	-0.172691	0.999702	0.848256	0.827803	SINE/B2	B2_Mm2	NA	chr12	111003441	111003627	+	13960138	1258501	no_change
chr12_111025450_111025588	1.05253	0.388134	-0.337407	0.991411	SINE/B2	B2_Mm2	NA	chr12	111025450	111025588	-	13982147	1280510	no_change
chr12_111077228_111077410	-0.137573	0.999702	0.172816	0.997999	SINE/B2	B2_Mm1a	NA	chr12	111077228	111077410	-	14033925	1332288	no_change
chr12_111093221_111093413	-0.0609248	0.999702	-0.39773	0.934371	SINE/B2	B2_Mm1a	NA	chr12	111093221	111093413	-	14049918	1348281	no_change
chr12_111231709_111233047	-0.28228	0.998259	0.0554258	0.99897	LTR/ERVL-MaLR	ORR1B2-int	NA	chr12	111231709	111233047	+	14188406	1486769	no_change
chr12_111240960_111241138	0.647571	0.855105	0.595724	0.910843	SINE/B2	B2_Mm1a	NA	chr12	111240960	111241138	-	14197657	1496020	no_change
chr12_111272345_111272491	0.933073	0.00011562	0.700812	0.19077	SINE/Alu	B1_Mus2	NA	chr12	111272345	111272491	-	14229042	1527405	up_regulated_B4
chr12_111277946_111278127	0.4705	0.941655	0.205864	0.99897	SINE/B2	B2_Mm2	NA	chr12	111277946	111278127	+	14234643	1533006	no_change
chr12_111278723_111278899	0.51182	0.961453	0.315077	0.99017	SINE/B2	B2_Mm2	NA	chr12	111278723	111278899	-	14235420	1533783	no_change
chr12_111296819_111297023	-0.223076	0.998311	0.212037	0.99897	SINE/B2	B3	NA	chr12	111296819	111297023	-	14253516	1551879	no_change
chr12_111312889_111312960	0.0466622	0.999702	-0.771688	0.878872	SINE/Alu	PB1D10	NA	chr12	111312889	111312960	-	14269586	1567949	no_change
chr12_111343041_111343217	0.564491	0.947515	0.428557	0.977986	SINE/B2	B2_Mm1t	NA	chr12	111343041	111343217	+	14299738	1598101	no_change
chr12_111424871_111425055	0.353984	0.989289	0.832951	0.696467	SINE/B2	B2_Mm2	NA	chr12	111424871	111425055	-	14381568	1679931	no_change
chr12_111481768_111481951	0.0257197	0.999702	-0.699891	0.869541	SINE/B2	B2_Mm1a	NA	chr12	111481768	111481951	+	14438465	1736828	no_change
chr12_111527049_111527247	0.168726	0.999702	0.157668	0.99897	SINE/B2	B2_Mm1t	NA	chr12	111527049	111527247	-	14483746	1782109	no_change
chr12_111530095_111530239	0.404329	0.984141	-0.013555	0.999676	SINE/Alu	B1_Mus1	NA	chr12	111530095	111530239	+	14486792	1785155	no_change
chr12_111534990_111535383	0.122714	0.999702	0.444248	0.991037	DNA/hAT-Charlie	RCHARR1	NA	chr12	111534990	111535383	-	14491687	1790050	no_change
chr12_111535598_111535800	0.645699	0.881237	0.191649	0.99897	LTR?	MamRep605b	NA	chr12	111535598	111535800	-	14492295	1790658	no_change
chr12_111536598_111536684	0.193378	0.999702	-0.175643	0.99897	SINE/Alu	B1_Mur2	NA	chr12	111536598	111536684	-	14493295	1791658	no_change
chr12_111544304_111544406	-0.135567	0.999702	-0.259959	0.992769	SINE/Alu	PB1D9	NA	chr12	111544304	111544406	+	14501001	1799364	no_change
chr12_111549672_111549759	0.0278569	0.999702	-0.200616	0.997283	SINE/B2	B3A	NA	chr12	111549672	111549759	-	14506369	1804732	no_change
chr12_111549769_111549960	0.326113	0.979838	0.1983	0.99897	SINE/B2	B2_Mm1a	NA	chr12	111549769	111549960	-	14506466	1804829	no_change
chr12_111553878_111554062	0.32505	0.886751	0.0859405	0.99897	SINE/B2	B2_Mm2	NA	chr12	111553878	111554062	+	14510575	1808938	no_change
chr12_111554889_111555081	-0.357379	0.967405	-0.743542	0.763727	SINE/B2	B2_Mm2	NA	chr12	111554889	111555081	-	14511586	1809949	no_change
chr12_111563456_111563655	0.873723	0.272609	0.508574	0.862098	SINE/B2	B2_Mm2	NA	chr12	111563456	111563655	+	14520153	1818516	no_change
chr12_111564693_111564891	-0.244991	0.985806	-0.32104	0.948675	SINE/B2	B2_Mm1t	NA	chr12	111564693	111564891	-	14521390	1819753	no_change
chr12_111568128_111568314	0.0932683	0.999702	0.364524	0.87735	SINE/B2	B2_Mm1a	NA	chr12	111568128	111568314	-	14524825	1823188	no_change
chr12_111593540_111593685	-0.177405	0.999702	0.429767	0.98978	SINE/Alu	B1_Mur3	NA	chr12	111593540	111593685	+	14550237	1848600	no_change
chr12_111598341_111598435	-0.543922	0.966968	0.288451	0.997283	SINE/Alu	PB1D10	NA	chr12	111598341	111598435	+	14555038	1853401	no_change
chr12_111600474_111600627	0.814583	0.856374	-0.08385	0.99897	SINE/B2	B3	NA	chr12	111600474	111600627	+	14557171	1855534	no_change
chr12_111606126_111606310	0.19999	0.999702	-0.340474	0.993886	SINE/B2	B2_Mm1t	NA	chr12	111606126	111606310	+	14562823	1861186	no_change
chr12_111607067_111607259	0.155495	0.999702	0.0592591	0.99897	SINE/B2	B2_Mm1t	NA	chr12	111607067	111607259	+	14563764	1862127	no_change
chr12_111607446_111607632	-0.528378	0.981956	-0.181429	0.99897	SINE/B4	B4	NA	chr12	111607446	111607632	+	14564143	1862506	no_change
chr12_111608033_111608162	1.37411	0.33047	0.139392	0.99897	LTR/ERVL	MER74B	NA	chr12	111608033	111608162	+	14564730	1863093	no_change
chr12_111612131_111612327	-0.491827	0.981956	0.95296	0.773998	SINE/B2	B3	NA	chr12	111612131	111612327	+	14568828	1867191	no_change
chr12_111612768_111612904	-0.143416	0.999702	-1.11038	0.603984	SINE/Alu	B1_Mur1	NA	chr12	111612768	111612904	+	14569465	1867828	no_change
chr12_111614100_111614273	0.849782	0.807668	-0.194202	0.99897	SINE/B2	B3	NA	chr12	111614100	111614273	+	14570797	1869160	no_change
chr12_111616476_111616663	-0.00550547	0.999702	0.42403	0.982456	SINE/B2	B2_Mm1a	NA	chr12	111616476	111616663	+	14573173	1871536	no_change
chr12_111626597_111626690	0.108473	0.999702	0.0996821	0.99897	LINE/L2	L2c	NA	chr12	111626597	111626690	+	14583294	1881657	no_change
chr12_111631762_111631963	0.457982	0.989289	0.319582	0.997283	SINE/B2	B3	NA	chr12	111631762	111631963	+	14588459	1886822	no_change
chr12_111635734_111635923	-0.228791	0.999702	-0.431533	0.990574	SINE/B2	B2_Mm1t	NA	chr12	111635734	111635923	+	14592431	1890794	no_change
chr12_111641476_111641903	0.529196	0.969468	-0.261443	0.99897	LTR/ERVK	RLTR17D_Mm	NA	chr12	111641476	111641903	+	14598173	1896536	no_change
chr12_111642608_111643050	-0.140209	0.999702	0.391887	0.989794	LTR/ERVK	RLTR17D_Mm	NA	chr12	111642608	111643050	+	14599305	1897668	no_change
chr12_111648352_111648544	0.339638	0.946281	0.333602	0.966443	SINE/B2	B3	NA	chr12	111648352	111648544	+	14605049	1903412	no_change
chr12_111648819_111648919	0.326533	0.989406	0.814072	0.633603	SINE/Alu	B1_Mus1	NA	chr12	111648819	111648919	+	14605516	1903879	no_change
chr12_111649933_111650121	0.156627	0.999702	-0.074406	0.99897	SINE/B2	B2_Mm1a	NA	chr12	111649933	111650121	+	14606630	1904993	no_change
chr12_111650130_111650299	-0.208535	0.999702	-0.145574	0.99897	SINE/B2	B3	NA	chr12	111650130	111650299	+	14606827	1905190	no_change
chr12_111651357_111651440	0.0308467	0.999702	-0.103255	0.99897	SINE/Alu	PB1D11	NA	chr12	111651357	111651440	+	14608054	1906417	no_change
chr12_111661819_111661935	0.525937	0.88661	0.456111	0.953278	SINE/Alu	PB1D9	NA	chr12	111661819	111661935	+	14618516	1901254	no_change
chr12_111679873_111680004	-0.318475	0.980469	0.270653	0.992732	SINE/Alu	B1_Mus1	NA	chr12	111679873	111680004	+	14636570	1883185	no_change
chr12_111685079_111685226	0.229763	0.999702	-0.51043	0.958075	SINE/Alu	B1_Mus1	NA	chr12	111685079	111685226	+	14641776	1877963	no_change
chr12_111713767_111713802	-0.334148	0.976673	-0.128321	0.99897	SINE/B2	B2_Mm2	NA	chr12	111713767	111713802	+	14670464	1849387	no_change
chr12_111713872_111714064	-0.233526	0.951757	-0.144746	0.998151	SINE/B2	B2_Mm1a	NA	chr12	111713872	111714064	-	14670569	1849125	no_change
chr12_111714116_111714256	0.0166796	0.999702	-0.375582	0.990682	SINE/Alu	B1_Mus2	NA	chr12	111714116	111714256	+	14670813	1848933	no_change
chr12_111715419_111715502	-0.313347	0.999702	-0.0886064	0.99897	SINE/Alu	B1_Mus1	NA	chr12	111715419	111715502	+	14672116	1847687	no_change
chr12_111716485_111716859	0.76137	0.947515	-0.232491	0.99897	LTR/ERVK	RLTR10C	NA	chr12	111716485	111716859	+	14673182	1846330	no_change
chr12_111720215_111720421	-0.0741385	0.999702	0.0306971	0.99897	SINE/B2	B3A	NA	chr12	111720215	111720421	-	14676912	1842768	no_change
chr12_111720428_111720536	0.522444	0.826086	-0.174729	0.99897	SINE/Alu	B1_Mm	NA	chr12	111720428	111720536	-	14677125	1842653	no_change
chr12_111720551_111720739	0.581324	0.688106	-0.0167034	0.999176	SINE/B2	B2_Mm1a	NA	chr12	111720551	111720739	-	14677248	1842450	no_change
chr12_111723283_111723471	-0.290788	0.998311	0.724285	0.851202	SINE/B2	B2_Mm1a	NA	chr12	111723283	111723471	+	14679980	1839718	no_change
chr12_111743034_111743224	-0.238022	0.941178	-0.172304	0.99184	SINE/B2	B2_Mm1a	NA	chr12	111743034	111743224	-	14699731	1819965	no_change
chr12_111768969_111769159	0.0997768	0.999702	-0.455546	0.986163	SINE/B2	B2_Mm2	NA	chr12	111768969	111769159	-	14725666	1794030	no_change
chr12_111771170_111771363	0.216516	0.999702	0.137819	0.99897	SINE/B2	B2_Mm1t	NA	chr12	111771170	111771363	+	14727867	1791826	no_change
chr12_111793022_111793103	-0.59865	0.830418	0.35498	0.991037	SINE/B4	RSINE1	NA	chr12	111793022	111793103	+	14749719	1770086	no_change
chr12_111796257_111796412	-0.310438	0.989403	-0.0209083	0.999138	SINE/B4	B4A	NA	chr12	111796257	111796412	+	14752954	1766777	no_change
chr12_111799105_111799226	-0.627565	0.840423	-0.045274	0.99897	SINE/Alu	B1_Mur2	NA	chr12	111799105	111799226	+	14755802	1763963	no_change
chr12_111803323_111803385	0.591768	0.905106	0.193386	0.99897	SINE/ID	ID4	NA	chr12	111803323	111803385	+	14760020	1759804	no_change
chr12_111815712_111815793	0.382737	0.999702	0.24468	0.99897	SINE/Alu	B1F1	NA	chr12	111815712	111815793	+	14772409	1747396	no_change
chr12_111823515_111823586	0.483142	0.97244	-0.079196	0.99897	SINE/ID	ID4_	NA	chr12	111823515	111823586	+	14780212	1739603	no_change
chr12_111878073_111878262	-0.793067	0.900202	-0.629463	0.942076	SINE/B2	B2_Mm1a	NA	chr12	111878073	111878262	+	14834770	1684927	no_change
chr12_112204273_112204461	-0.348953	0.978911	0.553148	0.871446	SINE/B2	B2_Mm1a	NA	chr12	112204273	112204461	-	15160970	1358728	no_change
chr12_112513140_112513509	-1.2263	0.0183922	-0.741173	0.236144	LTR/ERVL	MLT2D	NA	chr12	112513140	112513509	-	15469837	1049680	no_change
chr12_112513680_112513829	-0.815613	0.591184	-0.719157	0.622921	SINE/Alu	B1_Mur1	NA	chr12	112513680	112513829	-	15470377	1049360	no_change
chr12_112515343_112515541	-1.95915	0.0534563	-0.606004	0.929984	LTR/ERVL-MaLR	MLT1D	NA	chr12	112515343	112515541	-	15472040	1047648	no_change
chr12_112534895_112535460	0.0974083	0.999702	-1.29581	0.0498437	LTR/ERVK	RMER20B	NA	chr12	112534895	112535460	-	15491592	1027729	no_change
chr12_112538920_112539233	-0.321852	0.998311	-0.35336	0.992614	LTR/ERVL	RMER15-int	NA	chr12	112538920	112539233	-	15495617	1023956	no_change
chr12_112539236_112539552	-0.571019	0.762902	-1.40671	0.00247354	LTR/ERVL	RMER15-int	NA	chr12	112539236	112539552	-	15495933	1023637	down_regulated_D4
chr12_112614491_112614635	-0.574196	0.891134	-0.280809	0.997283	SINE/Alu	B1_Mus2	NA	chr12	112614491	112614635	+	15571188	948554	no_change
chr12_112640460_112640656	0.190843	0.999702	0.0677793	0.99897	SINE/B2	B2_Mm2	NA	chr12	112640460	112640656	-	15597157	922533	no_change
chr12_112642023_112642217	0.0733625	0.999702	0.494104	0.963541	SINE/B2	B2_Mm1a	NA	chr12	112642023	112642217	+	15598720	920972	no_change
chr12_112645705_112645814	-0.0461154	0.999702	-0.0753845	0.99897	SINE/B4	RSINE1	NA	chr12	112645705	112645814	+	15602402	917375	no_change
chr12_112647139_112647334	0.181538	0.998311	0.162791	0.99897	DNA/hAT-Charlie	URR1B	NA	chr12	112647139	112647334	+	15603836	915855	no_change
chr12_112651880_112652150	-0.355304	0.998311	-0.532729	0.973704	LTR/ERVL	RMER15	NA	chr12	112651880	112652150	+	15608577	911039	no_change
chr12_112652916_112653062	-0.241591	0.999702	0.0553723	0.99897	SINE/Alu	B1_Mus1	NA	chr12	112652916	112653062	+	15609613	910127	no_change
chr12_112658896_112659010	-0.0051297	0.999702	-0.051568	0.99897	SINE/B4	ID_B1	NA	chr12	112658896	112659010	-	15615593	904179	no_change
chr12_112724184_112724287	-0.213231	0.999702	-0.103108	0.99897	DNA/hAT-Tip100	MER45A	NA	chr12	112724184	112724287	+	15680881	838902	no_change
chr12_112725603_112725711	-0.16397	0.999702	-0.0233412	0.999176	LTR/ERVL-MaLR	MLT1A0	NA	chr12	112725603	112725711	+	15682300	837478	no_change
chr12_112726080_112726161	-0.432551	0.998311	-0.38113	0.997999	LTR/ERVL-MaLR	MLT1A0	NA	chr12	112726080	112726161	+	15682777	837028	no_change
chr12_112749456_112749649	-0.875849	0.6643	0.195513	0.99897	SINE/B2	B2_Mm1a	NA	chr12	112749456	112749649	+	15706153	813540	no_change
chr12_112818639_112818700	0.752999	0.89983	0.66216	0.907434	SINE/Alu	B1_Mus2	NA	chr12	112818639	112818700	-	15775336	744489	no_change
chr12_112822316_112822427	0.265612	0.999702	0.0797101	0.99897	SINE/Alu	PB1D10	NA	chr12	112822316	112822427	-	15779013	740762	no_change
chr12_112822463_112822538	0.878614	0.882037	0.15839	0.99897	SINE/B4	B4A	NA	chr12	112822463	112822538	-	15779160	740651	no_change
chr12_112823223_112823574	-0.0722464	0.999702	-0.260128	0.992782	LTR/ERVL-MaLR	ORR1E	NA	chr12	112823223	112823574	-	15779920	739615	no_change
chr12_112823586_112823794	-0.284477	0.998311	0.0315224	0.998974	SINE/B2	B3	NA	chr12	112823586	112823794	-	15780283	739395	no_change
chr12_112824516_112825152	0.154625	0.998311	0.198181	0.99517	LTR/ERVK	RMER6D	NA	chr12	112824516	112825152	-	15781213	738037	no_change
chr12_112831658_112831966	-0.283913	0.999702	-0.223084	0.99897	LTR/ERVL-MaLR	ORR1A2	NA	chr12	112831658	112831966	+	15788355	731223	no_change
chr12_112923198_112923376	-0.0614495	0.999702	0.387412	0.94556	SINE/B2	B2_Mm2	NA	chr12	112923198	112923376	-	15879895	639813	no_change
chr12_112955533_112955758	-0.126745	0.999702	-0.122856	0.99897	DNA/hAT-Charlie	URR1B	NA	chr12	112955533	112955758	-	15912230	607431	no_change
chr12_112960710_112960897	-0.0291363	0.999702	-0.254047	0.99897	SINE/B2	B2_Mm2	NA	chr12	112960710	112960897	+	15917407	602292	no_change
chr12_112984884_112985041	-0.652843	0.922979	0.88532	0.757308	SINE/B2	B2_Mm2	NA	chr12	112984884	112985041	-	15941581	578148	no_change
chr12_112985269_112985382	-0.115991	0.999702	-0.0935158	0.99897	SINE/Alu	B1_Mur2	NA	chr12	112985269	112985382	-	15941966	577807	no_change
chr12_112986750_112986888	0.00141384	0.999762	0.260005	0.97451	SINE/Alu	B1_Mus1	NA	chr12	112986750	112986888	-	15943447	576301	no_change
chr12_112990095_112990287	-0.0415467	0.999702	0.488258	0.946799	SINE/B2	B2_Mm1a	NA	chr12	112990095	112990287	+	15946792	572902	no_change
chr12_113002813_113002980	0.0931123	0.999702	-0.0109436	0.999676	SINE/B2	B2_Mm2	NA	chr12	113002813	113002980	+	15959510	560209	no_change
chr12_113054396_113054532	0.832484	0.516445	0.396935	0.983852	SINE/Alu	B1_Mm	NA	chr12	113054396	113054532	-	16011093	508657	no_change
chr12_113080745_113080899	0.412081	0.991057	0.669798	0.943225	SINE/B2	B2_Mm2	NA	chr12	113080745	113080899	+	16037442	482290	no_change
chr12_113102353_113102411	-0.115787	0.999702	-0.0364429	0.99897	DNA/hAT-Ac	OldhAT1	NA	chr12	113102353	113102411	+	16059050	460778	no_change
chr12_113106595_113106748	-0.620279	0.78905	0.305403	0.989651	DNA/hAT-Charlie	Cheshire	NA	chr12	113106595	113106748	+	16063292	456441	no_change
chr12_113108496_113108780	-0.00826847	0.999702	0.361156	0.973409	DNA/hAT-Charlie	Cheshire	NA	chr12	113108496	113108780	+	16065193	454409	no_change
chr12_113115302_113115642	-0.0277353	0.999702	-0.750444	0.770832	LTR/ERVL-MaLR	MTE2a	NA	chr12	113115302	113115642	+	16071999	447547	no_change
chr12_113128772_113128843	-0.500007	0.94232	-0.206727	0.99897	SINE/Alu	PB1D11	NA	chr12	113128772	113128843	+	16085469	434346	no_change
chr12_113129410_113129483	0.691586	0.815785	-0.806985	0.746911	tRNA	tRNA-Ala-GCA	NA	chr12	113129410	113129483	+	16086107	433706	no_change
chr12_113134996_113135082	0.389151	0.893198	-0.401356	0.909687	SINE/Alu	PB1D10	NA	chr12	113134996	113135082	+	16091693	428107	no_change
chr12_113143631_113143768	-0.385768	0.998311	0.487314	0.987022	SINE/Alu	B1_Mus1	NA	chr12	113143631	113143768	+	16100328	419421	no_change
chr12_113168886_113169065	-0.96292	0.380397	0.123809	0.99897	SINE/B2	B2_Mm2	NA	chr12	113168886	113169065	+	16125583	394124	no_change
chr12_113380799_113380882	-0.190867	0.999702	-0.992902	0.702089	LINE/CR1	X7A_LINE	NA	chr12	113380799	113380882	-	16337496	182307	no_change
chr12_113707456_113712779	0.0584993	0.999702	0.667858	0.65004	LTR/ERVL	MERVL-int	NA	chr12	113707456	113712779	-	16664153	143276	no_change
chr12_115390564_115390751	0.816737	0.852444	-0.0378535	0.99897	SINE/B2	B2_Mm2	NA	chr12	115390564	115390751	+	18347261	177036	no_change
chr12_116057530_116057622	-0.042471	0.999702	0.983358	0.452512	SINE/B2	B3A	NA	chr12	116057530	116057622	+	19014227	67590	no_change
chr12_116064895_116065271	-0.0645402	0.999702	0.0786754	0.99897	LTR/ERVL-MaLR	MTD	NA	chr12	116064895	116065271	+	19021592	74955	no_change
chr12_116065589_116065930	-0.179424	0.97244	0.269362	0.95193	LTR/ERVL-MaLR	ORR1D1	NA	chr12	116065589	116065930	+	19022286	75649	no_change
chr12_116065934_116066146	-0.76395	0.728777	0.318329	0.997999	LTR/ERVL-MaLR	ORR1D1-int	NA	chr12	116065934	116066146	+	19022631	75994	no_change
chr12_116066782_116067426	0.166329	0.999702	0.362066	0.993751	LTR/ERVL-MaLR	ORR1D1-int	NA	chr12	116066782	116067426	+	19023479	76842	no_change
chr12_116067905_116068628	-1.11253	0.293138	-0.845634	0.881004	LTR/ERVK	RMER12	NA	chr12	116067905	116068628	+	19024602	77965	no_change
chr12_116072600_116072790	-0.404808	0.976791	0.97868	0.551647	SINE/B2	B2_Mm1t	NA	chr12	116072600	116072790	+	19029297	82660	no_change
chr12_116398004_116398172	-0.313418	0.991492	-0.742072	0.850719	SINE/B4	ID_B1	NA	chr12	116398004	116398172	-	19354701	195340	no_change
chr12_116399482_116399536	-0.426201	0.962506	0.113918	0.99897	SINE/B4	RSINE1	NA	chr12	116399482	116399536	-	19356179	193976	no_change
chr12_116399722_116399867	-0.130042	0.999702	-0.191315	0.993886	LTR/ERVK	SRV_MM-int	NA	chr12	116399722	116399867	-	19356419	193645	no_change
chr12_116408790_116408977	0.430869	0.969494	-0.288614	0.997999	SINE/B4	B4A	NA	chr12	116408790	116408977	+	19365487	184535	no_change
chr12_117383300_117384545	-0.240814	0.964523	-0.291526	0.951614	LTR/ERVK	ETnERV-int	NA	chr12	117383300	117384545	+	20339997	747549	no_change
chr12_117384546_117384720	0.0941863	0.999702	-0.0977485	0.99897	LTR/ERVK	RLTR13G	NA	chr12	117384546	117384720	+	20341243	747374	no_change
chr12_117424199_117424387	0.673726	0.871679	0.688613	0.883201	SINE/B2	B2_Mm1a	NA	chr12	117424199	117424387	-	20380896	707707	no_change
chr12_117702773_117702964	0.241228	0.98995	0.0186328	0.999119	SINE/B2	B2_Mm1t	NA	chr12	117702773	117702964	-	20659470	429130	no_change
chr12_117790558_117790746	0.28262	0.994476	-0.620503	0.745481	SINE/B2	B2_Mm1a	NA	chr12	117790558	117790746	-	20747255	341348	no_change
chr12_118303452_118303750	0.20815	0.999702	-0.26746	0.99897	LTR/ERVL-MaLR	MLT1A0	NA	chr12	118303452	118303750	+	21260149	165122	no_change
chr12_118305015_118305855	0.330559	0.998259	0.528722	0.952866	LTR/ERVK	RLTR13B4	NA	chr12	118305015	118305855	+	21261712	166685	no_change
chr12_118876175_118876357	-0.120602	0.999702	-0.0364033	0.99897	SINE/B2	B2_Mm1t	NA	chr12	118876175	118876357	+	21832872	186134	no_change
chr12_119617080_119617239	0.18871	0.989289	0.0216971	0.99897	SINE/B2	B2_Mm1a	NA	chr12	119617080	119617239	-	22573777	41279	no_change
chr13_3231651_3233158	0.531354	0.802107	-0.683901	0.515531	LTR/ERVK	MMETn-int	NA	chr13	3231651	3233158	+	10974652	101051	no_change
chr13_3233269_3235974	0.00105737	0.999762	-0.049745	0.99897	LTR/ERVK	MMETn-int	NA	chr13	3233269	3235974	+	10971836	98235	no_change
chr13_3373180_3373285	0.283117	0.955249	-0.130797	0.99897	SINE/Alu	B1_Mur2	NA	chr13	3373180	3373285	-	10834525	37982	no_change
chr13_3373286_3373422	0.533455	0.741135	-0.69931	0.64207	SINE/Alu	B1_Mus1	NA	chr13	3373286	3373422	-	10834388	38088	no_change
chr13_3506995_3509624	0.106264	0.999702	-0.314155	0.965355	LTR/ERVK	ETnERV-int	NA	chr13	3506995	3509624	+	10698186	171797	no_change
chr13_3509885_3510201	-0.13624	0.999702	-0.406905	0.993886	LTR/ERVK	ERVB7_1-LTR_MM	NA	chr13	3509885	3510201	+	10697609	174687	no_change
chr13_3533224_3533409	-0.0493053	0.999702	-0.78	0.927032	SINE/B2	B2_Mm2	NA	chr13	3533224	3533409	+	10674401	172343	no_change
chr13_3543211_3543315	-0.17157	0.999702	-0.563696	0.924148	SINE/Alu	PB1D11	NA	chr13	3543211	3543315	+	10664495	162437	no_change
chr13_3543394_3543520	0.61451	0.924449	-1.59887	0.115776	SINE/Alu	B1_Mur2	NA	chr13	3543394	3543520	+	10664290	162232	no_change
chr13_3543628_3543778	-0.481409	0.846778	-0.364713	0.961522	SINE/B4	RSINE1	NA	chr13	3543628	3543778	+	10664032	161974	no_change
chr13_3544214_3544348	0.385542	0.980407	0.0657798	0.99897	SINE/Alu	B1_Mur2	NA	chr13	3544214	3544348	+	10663462	161404	no_change
chr13_3544588_3544761	-0.0427635	0.999702	-0.387649	0.989156	SINE/B2	B3	NA	chr13	3544588	3544761	+	10663049	160991	no_change
chr13_3545334_3545451	0.00534048	0.999702	-0.135511	0.99897	DNA/hAT-Charlie	MER5A	NA	chr13	3545334	3545451	+	10662359	160301	no_change
chr13_3545778_3545877	-0.115311	0.999702	-0.59682	0.850224	SINE/Alu	B1_Mus1	NA	chr13	3545778	3545877	+	10661933	159875	no_change
chr13_3550138_3550314	-0.148474	0.999702	-0.132302	0.99897	SINE/B2	B2_Mm2	NA	chr13	3550138	3550314	+	10657496	155438	no_change
chr13_3552002_3552147	-0.190127	0.998311	-0.272635	0.989794	SINE/Alu	B1F1	NA	chr13	3552002	3552147	+	10655663	153605	no_change
chr13_3555752_3555922	0.142495	0.999702	-0.101839	0.99897	SINE/B2	B2_Mm1t	NA	chr13	3555752	3555922	+	10651888	149830	no_change
chr13_3555995_3556109	-0.505102	0.933172	0.667064	0.868113	SINE/B2	B2_Mm2	NA	chr13	3555995	3556109	+	10651701	149643	no_change
chr13_3557294_3557431	-0.776291	0.720145	-0.0934932	0.99897	SINE/Alu	B1_Mus2	NA	chr13	3557294	3557431	+	10650379	148321	no_change
chr13_3564286_3564428	-0.0651321	0.999702	0.250443	0.997153	SINE/B2	B2_Mm1t	NA	chr13	3564286	3564428	+	10643382	141324	no_change
chr13_3568132_3568367	-0.731579	0.84982	0.124634	0.99897	SINE/B4	B4A	NA	chr13	3568132	3568367	+	10639443	137385	no_change
chr13_3596995_3597187	-0.172533	0.999702	0.652271	0.872458	SINE/B2	B2_Mm1t	NA	chr13	3596995	3597187	+	10610623	108565	no_change
chr13_3604448_3604635	-0.276471	0.94256	0.178102	0.992615	SINE/B2	B2_Mm1t	NA	chr13	3604448	3604635	+	10603175	101117	no_change
chr13_3606066_3606333	0.572471	0.985174	0.308531	0.998182	LTR/ERVK	RMER12C	NA	chr13	3606066	3606333	-	10601477	99419	no_change
chr13_3885801_3885949	0.128014	0.999702	-0.536056	0.946384	SINE/Alu	B1_Mus1	NA	chr13	3885801	3885949	-	10321861	179576	no_change
chr13_3909991_3910746	-0.963267	0.429406	-1.9374	0.0754838	LTR/ERVK	RMER17A	NA	chr13	3909991	3910746	-	10297064	154779	no_change
chr13_3913619_3913886	-0.272963	0.999702	0.257606	0.99897	LTR/ERV1	MER89	NA	chr13	3913619	3913886	-	10293924	151639	no_change
chr13_4399138_4402130	-0.341969	0.97244	-0.575396	0.844489	LTR/ERVK	MMERVK9C_I-int	NA	chr13	4399138	4402130	+	9805680	136911	no_change
chr13_4631636_4636965	0.214188	0.99051	0.752977	0.541353	LTR/ERVL	MERVL-int	NA	chr13	4631636	4636965	+	9570845	177027	no_change
chr13_5690402_5692053	-0.191617	0.999702	-0.469779	0.982558	LTR/ERVK	MMERVK9C_I-int	NA	chr13	5690402	5692053	-	8515757	591561	no_change
chr13_5692892_5693051	-0.715151	0.873519	0.435031	0.984464	SINE/B2	B2_Mm1a	NA	chr13	5692892	5693051	+	8514759	594051	no_change
chr13_5693107_5694571	-0.254478	0.999702	-1.09472	0.666854	LTR/ERVK	ETnERV2-int	NA	chr13	5693107	5694571	-	8513239	594266	no_change
chr13_5694837_5697227	-0.692055	0.97244	-1.31651	0.0953896	LTR/ERVK	MMERVK9C_I-int	NA	chr13	5694837	5697227	-	8510583	595996	no_change
chr13_5863942_5864032	-0.299089	0.998311	-0.268663	0.99897	LTR/ERVK	RLTR20C1_MM	NA	chr13	5863942	5864032	+	8343778	571704	no_change
chr13_6552830_6552954	0.484243	0.957891	-0.199017	0.99897	SINE/Alu	B1F	NA	chr13	6552830	6552954	+	7654856	60469	no_change
chr13_6554593_6554868	0.105752	0.999702	-0.0137521	0.999474	SINE/B4	B4A	NA	chr13	6554593	6554868	+	7652942	62232	no_change
chr13_6559726_6559784	0.150725	0.999702	-0.0241443	0.999298	DNA/hAT-Tip100	MamTip2b	NA	chr13	6559726	6559784	+	7648026	67365	no_change
chr13_6575223_6575437	-0.417009	0.933715	0.170593	0.99897	SINE/B4	B4A	NA	chr13	6575223	6575437	+	7632373	82862	no_change
chr13_6578769_6578975	-0.385571	0.98641	0.146297	0.99897	SINE/B4	B4	NA	chr13	6578769	6578975	+	7628835	86408	no_change
chr13_6582010_6582116	-0.441382	0.915218	-1.23828	0.154414	SINE/Alu	PB1D10	NA	chr13	6582010	6582116	-	7625694	85670	no_change
chr13_6588038_6588095	-0.507461	0.860091	-0.141055	0.99897	Satellite	IMPB_01	NA	chr13	6588038	6588095	-	7619715	79691	no_change
chr13_6600119_6600197	-0.159377	0.999702	-0.723805	0.807802	SINE/ID	ID4_	NA	chr13	6600119	6600197	-	7607613	67589	no_change
chr13_6603165_6603306	0.328682	0.991799	-0.164098	0.99897	SINE/B2	B3A	NA	chr13	6603165	6603306	-	7604504	64480	no_change
chr13_6613074_6613181	-0.209802	0.998311	-0.991547	0.400074	SINE/Alu	PB1D10	NA	chr13	6613074	6613181	-	7594629	54605	no_change
chr13_6613264_6613397	-0.0927684	0.999702	-0.226056	0.994338	SINE/Alu	B1_Mus2	NA	chr13	6613264	6613397	-	7594413	54389	no_change
chr13_6617377_6617573	-0.516317	0.806686	-0.997472	0.349239	SINE/B2	B2_Mm2	NA	chr13	6617377	6617573	-	7590237	50213	no_change
chr13_6619787_6619998	-0.223812	0.98387	-0.478732	0.840003	SINE/B4	ID_B1	NA	chr13	6619787	6619998	-	7587812	47788	no_change
chr13_6626029_6626246	0.293535	0.99773	-0.601478	0.959768	SINE/B4	ID_B1	NA	chr13	6626029	6626246	-	7581564	41540	no_change
chr13_6633303_6633439	-0.41331	0.989289	-0.246358	0.99897	DNA/hAT-Charlie	MER20	NA	chr13	6633303	6633439	-	7574371	34347	no_change
chr13_6644535_6644700	-1.29016	0.0450405	-1.2532	0.196638	DNA/TcMar-Tigger	MER2	NA	chr13	6644535	6644700	-	7563110	23086	no_change
chr13_6645479_6645568	-0.527529	0.904414	-0.416411	0.983852	SINE/B4	RSINE1	NA	chr13	6645479	6645568	-	7562242	22218	no_change
chr13_6674720_6674865	-0.368843	0.979838	-0.345004	0.970392	SINE/Alu	B1_Mm	NA	chr13	6674720	6674865	-	7532945	82	no_change
chr13_6675592_6676027	0.0632552	0.999702	0.433564	0.98978	LTR/ERV1	RLTR24	NA	chr13	6675592	6676027	+	7531783	954	no_change
chr13_7068980_7074304	0.420727	0.932264	1.67591	0.0191566	LTR/ERVL	MERVL-int	NA	chr13	7068980	7074304	-	7133506	49986	no_change
chr13_7089546_7089734	-0.214634	0.999702	-0.10387	0.99897	SINE/B2	B2_Mm1t	NA	chr13	7089546	7089734	-	7118076	34556	no_change
chr13_7141051_7141236	-0.413077	0.991057	0.226104	0.99897	SINE/B2	B2_Mm1t	NA	chr13	7141051	7141236	-	7066574	10162	no_change
chr13_7169691_7173002	1.48564	0.00327683	2.49666	3.69119e-07	LTR/ERVK	MMERVK9E_I-int	NA	chr13	7169691	7173002	-	7034808	38802	up_regulated_common
chr13_8762621_8763766	-0.572451	0.843386	0.538124	0.86376	LTR/ERVK	ETnERV-int	NA	chr13	8762621	8763766	-	5444044	387535	no_change
chr13_8763781_8765284	0.244378	0.857346	-0.399017	0.731109	LTR/ERVK	MMETn-int	NA	chr13	8763781	8765284	-	5442526	388695	no_change
chr13_8765370_8767064	-0.279146	0.981956	0.259741	0.996193	LTR/ERVK	MMETn-int	NA	chr13	8765370	8767064	-	5440746	390284	no_change
chr13_8818871_8819282	0.107851	0.999702	0.411479	0.923019	LTR/ERVL-MaLR	MTC	NA	chr13	8818871	8819282	+	5388528	443785	no_change
chr13_8847793_8847984	0.0766294	0.999702	0.451548	0.958179	SINE/B2	B3	NA	chr13	8847793	8847984	-	5359826	472707	no_change
chr13_8849289_8849364	0.366868	0.990392	0.21988	0.99897	SINE/Alu	PB1D10	NA	chr13	8849289	8849364	-	5358446	474203	no_change
chr13_8867511_8867706	0.0104054	0.999702	0.106438	0.99897	DNA/hAT-Charlie	URR1B	NA	chr13	8867511	8867706	-	5340104	492425	no_change
chr13_8884107_8884295	-0.863893	0.000464417	-0.353953	0.781212	SINE/B2	B2_Mm1a	NA	chr13	8884107	8884295	+	5323515	509021	down_regulated_B4
chr13_8889135_8889247	-0.318741	0.994109	-0.270299	0.996962	SINE/Alu	B1_Mur1	NA	chr13	8889135	8889247	+	5318563	514049	no_change
chr13_8889844_8890047	-0.58205	0.82545	-0.309972	0.990245	SINE/B2	B3	NA	chr13	8889844	8890047	+	5317763	514758	no_change
chr13_8965966_8966296	-0.399828	0.980461	0.502795	0.945642	LTR/ERVL-MaLR	MTC	NA	chr13	8965966	8966296	-	5241514	590880	no_change
chr13_8986111_8986293	0.23132	0.998311	0.161952	0.99897	SINE/B2	B2_Mm1a	NA	chr13	8986111	8986293	-	5221517	611025	no_change
chr13_8988826_8988971	0.465959	0.969423	0.0245112	0.99926	SINE/Alu	B1_Mm	NA	chr13	8988826	8988971	+	5218839	613740	no_change
chr13_8991024_8991134	0.283027	0.984141	-0.112001	0.99897	SINE/Alu	PB1D11	NA	chr13	8991024	8991134	-	5216676	615938	no_change
chr13_8993866_8994012	0.293743	0.976413	-0.161291	0.99897	SINE/Alu	B1_Mur4	NA	chr13	8993866	8994012	-	5213798	618780	no_change
chr13_8994508_8994691	-0.451363	0.884285	-0.624921	0.762675	SINE/B2	B2_Mm1a	NA	chr13	8994508	8994691	-	5213119	619422	no_change
chr13_8995137_8995223	0.405922	0.939874	-0.302395	0.991411	SINE/Alu	B1_Mur3	NA	chr13	8995137	8995223	-	5212587	620051	no_change
chr13_9021926_9022123	-0.480147	0.970381	-0.494087	0.946892	SINE/B2	B2_Mm2	NA	chr13	9021926	9022123	+	5185687	646840	no_change
chr13_9053500_9053687	-0.344728	0.97244	0.172844	0.99897	SINE/B2	B2_Mm1t	NA	chr13	9053500	9053687	+	5154123	678414	no_change
chr13_9062412_9062558	0.387692	0.943684	0.869564	0.231476	SINE/Alu	B1_Mus2	NA	chr13	9062412	9062558	-	5145252	687326	no_change
chr13_9095753_9095860	-0.0669816	0.999702	-0.0951505	0.99897	SINE/Alu	B1_Mus2	NA	chr13	9095753	9095860	+	5111950	720667	no_change
chr13_9097410_9097524	0.388286	0.955684	0.0444182	0.99897	SINE/B4	RSINE1	NA	chr13	9097410	9097524	+	5110286	722324	no_change
chr13_9099686_9099842	-0.407358	0.921277	-0.175064	0.99897	SINE/B4	RSINE1	NA	chr13	9099686	9099842	+	5107968	724600	no_change
chr13_9102567_9102672	0.182895	0.999702	0.564808	0.89664	SINE/Alu	B1_Mus2	NA	chr13	9102567	9102672	+	5105138	727481	no_change
chr13_9104162_9104272	-0.365076	0.979662	0.000839779	0.999983	SINE/Alu	PB1D10	NA	chr13	9104162	9104272	+	5103538	729076	no_change
chr13_9106913_9107106	0.0105125	0.999702	0.00779656	0.999959	SINE/B2	B3	NA	chr13	9106913	9107106	+	5100704	731827	no_change
chr13_9107100_9107285	-0.61898	0.903191	-0.109998	0.99897	SINE/B4	B4	NA	chr13	9107100	9107285	+	5100525	732014	no_change
chr13_9132589_9132739	-0.285857	0.998259	0.261628	0.997999	SINE/B2	B2_Mm2	NA	chr13	9132589	9132739	-	5075071	757503	no_change
chr13_9141339_9141484	0.357345	0.993151	0.719384	0.855336	SINE/Alu	B1_Mm	NA	chr13	9141339	9141484	+	5066326	766253	no_change
chr13_9148810_9148895	-0.355606	0.981866	0.560252	0.877478	SINE/Alu	PB1D11	NA	chr13	9148810	9148895	+	5058915	773724	no_change
chr13_9353383_9353587	0.0367797	0.999702	-0.227703	0.99897	SINE/B2	B2_Mm1t	NA	chr13	9353383	9353587	-	4854223	978297	no_change
chr13_9410411_9411569	-0.185147	0.999702	-0.282823	0.99897	LTR/ERVL-MaLR	MTA_Mm-int	NA	chr13	9410411	9411569	+	4796241	1035325	no_change
chr13_11462602_11462748	0.827198	0.779827	1.25193	0.22233	SINE/Alu	B1_Mm	NA	chr13	11462602	11462748	+	2745062	230113	no_change
chr13_11495660_11495844	-0.211652	0.999702	-0.0225451	0.999345	SINE/B2	B2_Mm1a	NA	chr13	11495660	11495844	+	2711966	197017	no_change
chr13_12175757_12175836	-0.525952	0.957891	-0.0764815	0.99897	SINE/Alu	B1F1	NA	chr13	12175757	12175836	-	2031974	479190	no_change
chr13_12175924_12176131	-0.40765	0.960964	-0.180298	0.99897	DNA/TcMar-Tigger	Tigger1	NA	chr13	12175924	12176131	-	2031679	479357	no_change
chr13_12176376_12177058	-0.508724	0.974033	-0.804897	0.365847	LTR/ERVK	RLTR17	NA	chr13	12176376	12177058	-	2030752	479809	no_change
chr13_12197015_12197113	1.01559	0.762359	0.868042	0.811041	SINE/MIR	MIR3	NA	chr13	12197015	12197113	-	2010697	500448	no_change
chr13_12202323_12202515	-0.167229	0.989162	-0.0831042	0.99897	SINE/B2	B2_Mm1a	NA	chr13	12202323	12202515	+	2005295	505756	no_change
chr13_12213578_12215181	-0.191919	0.999702	0.370662	0.978645	LTR/ERVK	RLTR21	NA	chr13	12213578	12215181	-	1992629	517011	no_change
chr13_12230340_12230525	0.139975	0.999702	-0.388966	0.986163	SINE/B2	B3A	NA	chr13	12230340	12230525	-	1977285	533773	no_change
chr13_12236096_12236278	-0.0433503	0.999702	-0.246495	0.998452	SINE/B2	B2_Mm1a	NA	chr13	12236096	12236278	+	1971532	539529	no_change
chr13_12313192_12313382	-0.141568	0.999702	-0.0954199	0.99897	SINE/B2	B2_Mm1t	NA	chr13	12313192	12313382	+	1894428	616625	no_change
chr13_12316384_12316571	-0.161954	0.999702	0.0656376	0.99897	SINE/B2	B2_Mm1a	NA	chr13	12316384	12316571	-	1891239	619817	no_change
chr13_12397778_12397960	-0.215641	0.999702	-0.316015	0.994357	SINE/B2	B3	NA	chr13	12397778	12397960	+	1809850	701211	no_change
chr13_12399625_12399810	-0.141356	0.999702	-0.829674	0.53232	SINE/B2	B2_Mm1t	NA	chr13	12399625	12399810	-	1808000	703058	no_change
chr13_12405844_12405993	1.32402	0.510945	0.347562	0.995654	SINE/MIR	MIRb	NA	chr13	12405844	12405993	+	1801817	709277	no_change
chr13_12416745_12417024	-0.51774	0.802107	-0.209129	0.998151	DNA/TcMar-Tigger	MER2	NA	chr13	12416745	12417024	+	1790786	720178	no_change
chr13_12419554_12419812	0.0936817	0.999702	-0.391511	0.966759	SINE/B4	B4A	NA	chr13	12419554	12419812	+	1787998	722987	no_change
chr13_12419922_12420131	0.224992	0.999702	0.230029	0.99897	SINE/B2	B3	NA	chr13	12419922	12420131	+	1787679	723355	no_change
chr13_12422425_12422518	-0.144728	0.999702	-0.321206	0.993751	scRNA	BC1_Mm	NA	chr13	12422425	12422518	+	1785292	725858	no_change
chr13_12427821_12427964	-0.193073	0.999204	0.318636	0.984121	SINE/B4	RSINE1	NA	chr13	12427821	12427964	+	1779846	731254	no_change
chr13_12429255_12429390	0.0538722	0.999702	0.12798	0.99897	SINE/Alu	B1_Mus1	NA	chr13	12429255	12429390	+	1778420	732688	no_change
chr13_12430745_12430849	-0.040949	0.999702	0.450071	0.969922	SINE/Alu	PB1D11	NA	chr13	12430745	12430849	+	1776961	734178	no_change
chr13_12431389_12431458	0.0680725	0.999702	-0.634452	0.937691	SINE/Alu	B1F1	NA	chr13	12431389	12431458	+	1776352	734822	no_change
chr13_12457744_12457794	-0.129451	0.999702	-0.210069	0.99897	LTR/ERVK	RLTR17B_Mm	NA	chr13	12457744	12457794	-	1750016	761177	no_change
chr13_12492206_12492345	0.594432	0.933428	0.0643526	0.99897	SINE/Alu	B1_Mm	NA	chr13	12492206	12492345	+	1715465	795639	no_change
chr13_13414998_13415159	0.379518	0.773461	0.842268	0.103237	SINE/B2	B2_Mm1a	NA	chr13	13414998	13415159	-	792651	237443	no_change
chr13_13675270_13675466	-0.0531961	0.999702	0.311768	0.991037	SINE/B2	B2_Mm1t	NA	chr13	13675270	13675466	-	532344	21851	no_change
chr13_13966913_13967216	-0.180567	0.999702	0.271698	0.98978	LINE/L2	L2a	NA	chr13	13966913	13967216	+	240594	240593	no_change
chr13_13967672_13967875	-0.400661	0.951757	0.276669	0.992808	LINE/L2	L2a	NA	chr13	13967672	13967875	+	239935	239934	no_change
chr13_13968525_13968713	0.601414	0.745049	-0.284549	0.994338	SINE/B2	B3A	NA	chr13	13968525	13968713	+	239097	239096	no_change
chr13_13969401_13969577	-0.406223	0.97244	-0.47601	0.945794	SINE/B2	B3	NA	chr13	13969401	13969577	+	238233	238232	no_change
chr13_13977762_13978067	-0.150826	0.999702	-0.473343	0.939008	LTR/ERV1	LTRIS_Mus	NA	chr13	13977762	13978067	+	229743	229742	no_change
chr13_13978406_13978665	0.455806	0.997225	-0.92114	0.778719	LTR/ERV1	LTRIS_Mus	NA	chr13	13978406	13978665	+	229145	229144	no_change
chr13_14004205_14004333	0.36055	0.990304	-0.358466	0.990574	SINE/B2	B3	NA	chr13	14004205	14004333	-	203477	203476	no_change
chr13_14005621_14005702	0.246771	0.998311	0.0624162	0.99897	SINE/B2	B3	NA	chr13	14005621	14005702	-	202108	202107	no_change
chr13_14010760_14010896	-0.274625	0.998311	-0.259934	0.997999	SINE/Alu	B1_Mur3	NA	chr13	14010760	14010896	-	196914	196913	no_change
chr13_14012130_14012310	0.0100815	0.999702	0.151555	0.99897	DNA/hAT-Charlie	URR1B	NA	chr13	14012130	14012310	-	195500	195499	no_change
chr13_14012596_14012674	-0.144534	0.999702	0.362825	0.99017	LTR/ERVL-MaLR	MTC	NA	chr13	14012596	14012674	-	195136	195135	no_change
chr13_14012823_14013078	0.0586192	0.999702	0.275129	0.989794	LTR/ERVL-MaLR	MTC	NA	chr13	14012823	14013078	-	194732	194731	no_change
chr13_14013686_14013812	0.367467	0.986899	-0.275909	0.99897	SINE/B4	ID_B1	NA	chr13	14013686	14013812	-	193998	193997	no_change
chr13_14018191_14018538	0.0185784	0.999702	-0.274879	0.950163	LTR/ERVL-MaLR	MTC	NA	chr13	14018191	14018538	-	189272	189271	no_change
chr13_14019080_14019204	-0.0717245	0.999702	-0.175849	0.993886	SINE/B4	RSINE1	NA	chr13	14019080	14019204	-	188606	188605	no_change
chr13_14025475_14025623	-0.727391	0.68094	0.416859	0.948365	SINE/Alu	B1_Mus1	NA	chr13	14025475	14025623	-	182187	182186	no_change
chr13_14027522_14027579	-0.474677	0.976909	-0.960592	0.713178	SINE/Alu	PB1D9	NA	chr13	14027522	14027579	-	180231	180230	no_change
chr13_14031013_14031574	0.835779	0.748042	0.436409	0.98978	LTR/ERVK	MRLTR33	NA	chr13	14031013	14031574	-	176236	176235	no_change
chr13_14039799_14039856	0.128618	0.999702	-0.769008	0.847432	SINE/Alu	B1F	NA	chr13	14039799	14039856	+	167954	167953	no_change
chr13_14040419_14040575	-0.141571	0.999702	0.27093	0.99897	LTR/ERV1	LTR65	NA	chr13	14040419	14040575	+	167235	167234	no_change
chr13_14044950_14045131	0.561371	0.974108	-0.290632	0.99897	SINE/B2	B2_Mm2	NA	chr13	14044950	14045131	-	162679	162678	no_change
chr13_14053420_14053616	-0.12205	0.999702	0.0410411	0.99897	SINE/B2	B2_Mm1a	NA	chr13	14053420	14053616	+	154194	154193	no_change
chr13_14054554_14054754	-0.302894	0.999702	0.904498	0.790438	SINE/B2	B3A	NA	chr13	14054554	14054754	-	153056	153055	no_change
chr13_14055296_14055441	-0.2693	0.999702	0.516611	0.95849	SINE/B4	RSINE1	NA	chr13	14055296	14055441	-	152369	152368	no_change
chr13_14056421_14056601	0.124475	0.999264	-0.00146351	0.999983	SINE/B2	B2_Mm1a	NA	chr13	14056421	14056601	+	151209	151208	no_change
chr13_14059587_14059845	-0.453373	0.858137	-0.266299	0.989794	SINE/B4	B4A	NA	chr13	14059587	14059845	-	147965	147964	no_change
chr13_14060341_14060544	0.302865	0.977609	-0.517899	0.884892	LTR/ERVL-MaLR	ORR1D1	NA	chr13	14060341	14060544	-	147266	147265	no_change
chr13_14062246_14062312	0.422936	0.937423	-0.121685	0.99897	SINE/Alu	B1F	NA	chr13	14062246	14062312	-	145498	145497	no_change
chr13_14068600_14068729	0.16951	0.999702	0.206911	0.99897	SINE/Alu	B1F	NA	chr13	14068600	14068729	+	139081	139080	no_change
chr13_14128231_14128393	0.133281	0.999702	0.572071	0.949959	DNA/hAT-Charlie	Charlie1a	NA	chr13	14128231	14128393	+	79417	79416	no_change
chr13_14154110_14154252	-0.0629482	0.999702	0.386472	0.992808	SINE/Alu	B1_Mur3	NA	chr13	14154110	14154252	+	53558	53557	no_change
chr13_14188892_14189038	0.504977	0.953452	-0.0086117	0.999676	SINE/Alu	B1F	NA	chr13	14188892	14189038	+	18772	18771	no_change
chr13_14189366_14189495	0.730423	0.944131	-0.451513	0.986854	SINE/B4	RSINE1	NA	chr13	14189366	14189495	+	18315	18314	no_change
chr13_14189526_14189718	0.0764295	0.999702	0.339589	0.995654	SINE/B2	B3A	NA	chr13	14189526	14189718	+	18092	18091	no_change
chr13_14190552_14190652	-0.0605125	0.999702	0.0271377	0.998974	SINE/B4	ID_B1	NA	chr13	14190552	14190652	+	17158	17157	no_change
chr13_14193803_14193984	0.674705	0.852465	-0.142116	0.99897	SINE/B2	B3A	NA	chr13	14193803	14193984	+	13826	13825	no_change
chr13_14194921_14195023	-0.383443	0.990491	0.117048	0.99897	SINE/Alu	PB1D10	NA	chr13	14194921	14195023	+	12787	12786	no_change
chr13_14602623_14602816	0.423212	0.96948	0.0172422	0.999343	SINE/B2	B2_Mm1t	NA	chr13	14602623	14602816	-	160719	11232	no_change
chr13_14617444_14617957	-0.225789	0.97197	0.186276	0.992808	LTR/ERV1	RLTR1C	NA	chr13	14617444	14617957	+	145578	2620	no_change
chr13_14624426_14624565	0.177451	0.999702	-0.215227	0.998151	SINE/Alu	B1F	NA	chr13	14624426	14624565	+	138970	9602	no_change
chr13_14627641_14627780	-0.103955	0.999702	0.276769	0.99897	SINE/Alu	B1_Mur4	NA	chr13	14627641	14627780	+	135755	12817	no_change
chr13_14630821_14630968	0.483478	0.973467	-0.608161	0.920556	SINE/Alu	B1_Mur3	NA	chr13	14630821	14630968	+	132567	15997	no_change
chr13_14639588_14639799	-0.45148	0.988634	0.216879	0.99897	DNA/hAT-Charlie	URR1B	NA	chr13	14639588	14639799	+	123736	24764	no_change
chr13_14641098_14641730	0.0388486	0.999702	-0.00633414	0.999983	LTR/ERVK	RLTR17	NA	chr13	14641098	14641730	+	121805	26274	no_change
chr13_16371560_16372987	0.699876	0.563776	1.9265	0.0041948	LTR/ERVL	MERVL-int	NA	chr13	16371560	16372987	-	1602813	35360	up_regulated_D4
chr13_17699856_17700051	-0.203345	0.999702	0.435638	0.980247	DNA/hAT-Charlie	Charlie2a	NA	chr13	17699856	17700051	+	2931109	58887	no_change
chr13_17700057_17700197	0.202382	0.999702	-0.0737824	0.99897	LTR/ERVL-MaLR	MLT1B	NA	chr13	17700057	17700197	+	2931310	58741	no_change
chr13_17700570_17700674	0.1649	0.999702	-0.359164	0.969669	SINE/Alu	PB1D9	NA	chr13	17700570	17700674	+	2931823	58264	no_change
chr13_17701121_17701225	0.173525	0.999702	-0.276934	0.998151	SINE/B2	B3	NA	chr13	17701121	17701225	+	2932374	57713	no_change
chr13_17701882_17702080	-0.00919137	0.999702	0.599896	0.966443	SINE/B2	B3	NA	chr13	17701882	17702080	+	2933135	56858	no_change
chr13_17705930_17706118	0.170587	0.999702	0.477012	0.977251	SINE/B2	B3	NA	chr13	17705930	17706118	+	2937183	52820	no_change
chr13_17709044_17709402	-0.108106	0.999702	-0.708067	0.914875	LTR/ERVL-MaLR	MTE2b	NA	chr13	17709044	17709402	+	2940297	49536	no_change
chr13_17737279_17737416	0.189298	0.999702	0.234284	0.99897	SINE/B4	RSINE1	NA	chr13	17737279	17737416	-	2968532	21522	no_change
chr13_17739950_17740064	0.0418573	0.999702	0.932081	0.645558	SINE/Alu	PB1D10	NA	chr13	17739950	17740064	-	2971203	18874	no_change
chr13_17740336_17740470	-0.399525	0.979838	0.163764	0.99897	SINE/Alu	B1_Mus1	NA	chr13	17740336	17740470	-	2971589	18468	no_change
chr13_17740979_17741123	0.363659	0.985642	0.805583	0.739726	SINE/Alu	B1F2	NA	chr13	17740979	17741123	-	2972232	17815	no_change
chr13_17746563_17746643	-0.702177	0.920101	-0.654422	0.937691	SINE/ID	ID4	NA	chr13	17746563	17746643	-	2977816	12295	no_change
chr13_17746665_17746850	-0.306703	0.998311	-0.138894	0.99897	SINE/B2	B3	NA	chr13	17746665	17746850	-	2977918	12088	no_change
chr13_17765453_17765519	0.263414	0.998696	-0.238322	0.99897	LTR/ERVK	RLTR17B_Mm	NA	chr13	17765453	17765519	-	2996706	5873	no_change
chr13_17776887_17777322	0.258013	0.998549	-0.664584	0.936933	LTR/ERVL-MaLR	MLT1D	NA	chr13	17776887	17777322	-	3008140	17307	no_change
chr13_17793986_17794410	-0.350613	0.986929	-0.533712	0.951599	LTR/ERVK	BGLII_B2	NA	chr13	17793986	17794410	-	3025239	34406	no_change
chr13_17805831_17805993	0.078758	0.999702	-0.609519	0.769191	SINE/B2	B2_Mm2	NA	chr13	17805831	17805993	+	3037084	46251	no_change
chr13_18446717_18446859	0.26863	0.998311	-0.125522	0.99897	SINE/Alu	B1_Mus2	NA	chr13	18446717	18446859	-	3677970	230913	no_change
chr13_18542264_18542450	-0.144211	0.999702	-0.068079	0.99897	SINE/B2	B2_Mm1t	NA	chr13	18542264	18542450	+	3773517	135322	no_change
chr13_18591614_18591790	1.74399	0.109601	-0.0892092	0.99897	SINE/B2	B2_Mm1t	NA	chr13	18591614	18591790	+	3822867	85982	no_change
chr13_18681901_18682047	-0.115738	0.999702	0.379903	0.989794	SINE/Alu	B1_Mus2	NA	chr13	18681901	18682047	+	3740927	2941	no_change
chr13_18717774_18717859	-0.14003	0.999702	-0.279597	0.99897	LTR/ERVK	RLTR17B_Mm	NA	chr13	18717774	18717859	+	3705115	38814	no_change
chr13_18718602_18718786	-0.321915	0.990392	-0.349774	0.99071	LINE/L2	L2b	NA	chr13	18718602	18718786	+	3704188	39642	no_change
chr13_18817973_18818238	0.261229	0.999702	0.14304	0.99897	SINE/B4	B4A	NA	chr13	18817973	18818238	+	3604736	139013	no_change
chr13_18842874_18843118	-0.324856	0.985447	-0.177682	0.99897	DNA/TcMar-Tigger	Tigger16b	NA	chr13	18842874	18843118	+	3579856	163914	no_change
chr13_18864276_18864447	0.0861125	0.999702	-0.281133	0.998151	DNA/TcMar-Tigger	MER2	NA	chr13	18864276	18864447	+	3558527	185316	no_change
chr13_19130379_19130771	0.640547	0.939853	-0.0589929	0.99897	LTR/ERVL	RMER10B	NA	chr13	19130379	19130771	+	3292203	64615	no_change
chr13_19136734_19137277	0.165941	0.999702	-0.827112	0.752591	LTR/ERV1	LTRIS2	NA	chr13	19136734	19137277	-	3285697	70970	no_change
chr13_19137908_19138228	-0.647632	0.830418	-1.85713	0.0166179	LTR/ERVK	RLTR9A3	NA	chr13	19137908	19138228	-	3284746	72144	no_change
chr13_19368911_19369061	0.194279	0.999702	0.339673	0.993886	SINE/B4	RSINE1	NA	chr13	19368911	19369061	-	3053913	69672	no_change
chr13_19375732_19375927	-0.143704	0.999702	-0.542995	0.965102	SINE/B2	B3	NA	chr13	19375732	19375927	-	3047047	62806	no_change
chr13_19397244_19397593	-0.0556383	0.999702	0.227164	0.99897	LTR/ERVL-MaLR	MTEa	NA	chr13	19397244	19397593	+	3025381	41140	no_change
chr13_19525133_19525211	-0.215122	0.990392	-0.974325	0.304289	LINE/L2	L2	NA	chr13	19525133	19525211	-	2897763	79179	no_change
chr13_19531031_19531768	0.497515	0.974308	0.0838793	0.99897	LTR/ERVK	RMER13A2	NA	chr13	19531031	19531768	-	2891206	85077	no_change
chr13_19614124_19614513	0.670841	0.883554	0.150883	0.99897	LTR/ERVL-MaLR	MTD	NA	chr13	19614124	19614513	-	2808461	168170	no_change
chr13_19614514_19615490	0.121071	0.999702	-0.194472	0.99897	LTR/ERVL-MaLR	MTD-int	NA	chr13	19614514	19615490	-	2807484	168560	no_change
chr13_19615491_19615853	-0.133698	0.999702	0.625537	0.927094	LTR/ERVL-MaLR	MTD	NA	chr13	19615491	19615853	-	2807121	169537	no_change
chr13_19617733_19618051	-0.822455	0.608532	0.0500657	0.99897	DNA/TcMar-Tigger	MER2	NA	chr13	19617733	19618051	-	2804923	171779	no_change
chr13_19633941_19634128	-0.299603	0.998005	-1.1146	0.436359	SINE/B4	B4	NA	chr13	19633941	19634128	+	2788846	187987	no_change
chr13_19788359_19788552	-0.0831264	0.999702	0.107746	0.99897	SINE/B2	B2_Mm2	NA	chr13	19788359	19788552	+	2634422	342405	no_change
chr13_19965072_19965276	-0.225354	0.976413	-0.250624	0.97219	SINE/B2	B2_Mm2	NA	chr13	19965072	19965276	-	2457698	380582	no_change
chr13_19994677_19994821	0.443344	0.938266	0.204195	0.99897	SINE/Alu	B1_Mm	NA	chr13	19994677	19994821	-	2428153	351037	no_change
chr13_20012907_20013416	-0.328665	0.998311	-0.411541	0.991037	LTR/ERV1	RMER5	NA	chr13	20012907	20013416	-	2409558	332442	no_change
chr13_20235342_20235546	0.297049	0.976909	-0.109004	0.99897	SINE/B2	B2_Mm1t	NA	chr13	20235342	20235546	-	2187428	110312	no_change
chr13_20384653_20385140	-2.05612	0.00506429	-2.04685	0.0568481	LTR/ERV1	RLTR41	NA	chr13	20384653	20385140	-	2037834	38491	down_regulated_B4
chr13_20721024_20721212	0.421822	0.961036	-0.505639	0.923649	SINE/B2	B2_Mm2	NA	chr13	20721024	20721212	+	1701762	139482	no_change
chr13_20810478_20810659	-1.73608	0.0578709	-0.424748	0.971691	SINE/B2	B2_Mm2	NA	chr13	20810478	20810659	+	1612315	50035	no_change
chr13_20936178_20936592	0.215286	0.923465	0.236064	0.940896	LTR/ERVK	BGLII_Mus	NA	chr13	20936178	20936592	+	1486382	62274	no_change
chr13_20942895_20943543	0.41533	0.958018	0.298807	0.992615	LTR/ERVK	MLTR18B_MM	NA	chr13	20942895	20943543	+	1479431	68991	no_change
chr13_20989349_20989729	0.448091	0.951521	0.337411	0.990682	LTR/ERVL-MaLR	MTE2b	NA	chr13	20989349	20989729	+	1433245	115445	no_change
chr13_20991032_20991325	-0.181707	0.999702	0.400399	0.973416	SINE/B4	B4A	NA	chr13	20991032	20991325	+	1431649	117128	no_change
chr13_21000825_21000989	0.265457	0.977609	0.26009	0.983529	SINE/B4	B4A	NA	chr13	21000825	21000989	+	1421985	126921	no_change
chr13_21003735_21003818	0.783488	0.931837	-0.498377	0.97	scRNA	4.5SRNA	NA	chr13	21003735	21003818	+	1419156	129831	no_change
chr13_21003831_21004026	0.926952	0.531274	-0.0820351	0.99897	SINE/B4	B4A	NA	chr13	21003831	21004026	+	1418948	129927	no_change
chr13_21004036_21004324	0.411098	0.899645	0.340804	0.961522	SINE/B4	B4	NA	chr13	21004036	21004324	+	1418650	130132	no_change
chr13_21006533_21006752	0.271114	0.998311	0.623288	0.908155	LTR/ERVK	RLTR11A	NA	chr13	21006533	21006752	+	1416222	132629	no_change
chr13_21013860_21013949	0.324193	0.994633	0.745053	0.888588	DNA/hAT-Charlie	Charlie15a	NA	chr13	21013860	21013949	+	1409025	139956	no_change
chr13_21016452_21016561	0.114735	0.999702	0.314701	0.984464	LTR/Gypsy?	LTR88b	NA	chr13	21016452	21016561	+	1406413	142548	no_change
chr13_21017305_21017514	0.41533	0.958018	0.621239	0.851202	DNA/hAT-Charlie	URR1B	NA	chr13	21017305	21017514	+	1405460	143401	no_change
chr13_21017917_21018308	0.451106	0.885261	0.843681	0.306855	LTR/ERVL-MaLR	ORR1E	NA	chr13	21017917	21018308	+	1404666	144013	no_change
chr13_21022577_21022902	0.235681	0.998311	0.567463	0.891891	LTR/ERVL-MaLR	ORR1E	NA	chr13	21022577	21022902	+	1400072	148673	no_change
chr13_21024447_21024720	0.0989935	0.999702	-0.000587511	0.999983	LTR/ERVL-MaLR	MTD	NA	chr13	21024447	21024720	+	1398254	150543	no_change
chr13_21156084_21156271	0.336137	0.727632	0.485658	0.47539	SINE/B2	B2_Mm2	NA	chr13	21156084	21156271	+	1266703	173516	no_change
chr13_21167604_21167676	-0.246575	0.997563	0.443302	0.945569	tRNA	tRNA-Met_	NA	chr13	21167604	21167676	+	1255298	162111	no_change
chr13_21170206_21170290	-0.0737737	0.999702	-0.00215602	0.999983	tRNA	tRNA-Leu-CTA_	NA	chr13	21170206	21170290	+	1252684	159497	no_change
chr13_21172837_21172942	0.012739	0.999702	0.41314	0.916251	tRNA	tRNA-Leu-TTG	NA	chr13	21172837	21172942	-	1250032	156845	no_change
chr13_21184877_21185043	0.366713	0.977609	-0.612159	0.816593	DNA/hAT-Charlie	MER58B	NA	chr13	21184877	21185043	+	1237931	144744	no_change
chr13_21185092_21185151	-0.879552	0.700277	-0.340778	0.99403	DNA/hAT-Charlie	MER58B	NA	chr13	21185092	21185151	+	1237823	144636	no_change
chr13_21186413_21186558	0.343785	0.974976	0.684079	0.761759	SINE/Alu	B1_Mm	NA	chr13	21186413	21186558	+	1236416	143229	no_change
chr13_21186641_21186740	-0.127418	0.999702	-0.0455478	0.99897	SINE/Alu	PB1D9	NA	chr13	21186641	21186740	+	1236234	143047	no_change
chr13_21187241_21187343	0.0574058	0.999702	-0.250158	0.998452	SINE/Alu	B1F2	NA	chr13	21187241	21187343	+	1235631	142444	no_change
chr13_21187407_21187559	0.716356	0.741365	0.00712244	0.999794	SINE/B2	B3A	NA	chr13	21187407	21187559	+	1235415	142228	no_change
chr13_21188243_21188397	0.352575	0.943939	0.196254	0.99897	SINE/Alu	B1_Mus1	NA	chr13	21188243	21188397	+	1234577	141390	no_change
chr13_21189015_21189159	-0.129815	0.999702	-0.20881	0.997999	SINE/B2	B3A	NA	chr13	21189015	21189159	+	1233815	140628	no_change
chr13_21190878_21191023	0.0252479	0.999702	-0.177837	0.99872	SINE/Alu	B1F	NA	chr13	21190878	21191023	+	1231951	138764	no_change
chr13_21191380_21191481	-0.00372418	0.999702	-0.349863	0.977856	SINE/B4	ID_B1	NA	chr13	21191380	21191481	+	1231493	138306	no_change
chr13_21200204_21200309	-0.605331	0.951757	-0.341023	0.99403	tRNA	tRNA-Leu-TTG	NA	chr13	21200204	21200309	+	1222665	129478	no_change
chr13_21218449_21218586	0.704802	0.36821	0.051038	0.99897	SINE/Alu	B1_Mus2	NA	chr13	21218449	21218586	-	1204388	111201	no_change
chr13_21228294_21228356	-1.1264	0.641895	-0.779312	0.887973	SINE/B4	RSINE1	NA	chr13	21228294	21228356	-	1194618	101431	no_change
chr13_21228487_21228918	-0.357355	0.989403	-1.14501	0.307956	LTR/ERVK	RLTR10C	NA	chr13	21228487	21228918	-	1194056	100869	no_change
chr13_21234045_21234116	-0.0805036	0.999702	-0.390019	0.897629	tRNA	tRNA-Ala-GCY_	NA	chr13	21234045	21234116	+	1188858	95671	no_change
chr13_21240945_21241017	-0.355169	0.785588	-0.0269488	0.99897	tRNA	tRNA-Ala-GCA	NA	chr13	21240945	21241017	+	1181957	88770	no_change
chr13_21249194_21249267	0.18078	0.998311	-0.126682	0.99897	tRNA	tRNA-Thr-ACY_	NA	chr13	21249194	21249267	-	1173707	80520	no_change
chr13_21250227_21250347	0.623288	0.174588	0.16222	0.991037	SINE/Alu	B1_Mus2	NA	chr13	21250227	21250347	-	1172627	79440	no_change
chr13_21259768_21259839	0.028843	0.999702	-0.563232	0.869156	tRNA	tRNA-Ala-GCY_	NA	chr13	21259768	21259839	+	1163135	69948	no_change
chr13_21267605_21267778	0.11381	0.997818	-0.156799	0.988428	SINE/B2	B2_Mm2	NA	chr13	21267605	21267778	-	1155196	62009	no_change
chr13_21268469_21268540	0.0131896	0.999702	0.204818	0.986163	tRNA	tRNA-Gln-CAA	NA	chr13	21268469	21268540	-	1154434	61247	no_change
chr13_21279696_21279767	0.43205	0.88259	0.69342	0.694739	tRNA	tRNA-Arg-CGA	NA	chr13	21279696	21279767	+	1143207	50020	no_change
chr13_21322813_21322888	-0.00134367	0.999762	0.530558	0.678694	tRNA	tRNA-Thr-ACY_	NA	chr13	21322813	21322888	+	1100086	6899	no_change
chr13_21361186_21361335	0.530575	0.815785	0.156487	0.99897	SINE/Alu	B1_Mus1	NA	chr13	21361186	21361335	-	1061639	25086	no_change
chr13_21364893_21365031	-0.560858	0.922979	-0.0861888	0.99897	LTR/ERVL	RMER15	NA	chr13	21364893	21365031	+	1057943	28793	no_change
chr13_21365391_21365488	-0.00336465	0.999762	-0.124378	0.99897	DNA/hAT-Charlie	MER20	NA	chr13	21365391	21365488	+	1057486	29291	no_change
chr13_21367595_21367790	0.612796	0.943939	0.237244	0.99897	SINE/B2	B2_Mm2	NA	chr13	21367595	21367790	+	1055184	31495	no_change
chr13_21368067_21368216	0.117906	0.999702	0.919555	0.720777	SINE/B4	RSINE1	NA	chr13	21368067	21368216	+	1054758	31967	no_change
chr13_21398955_21399009	0.507732	0.970396	0.906955	0.684579	DNA/hAT-Charlie	MER20	NA	chr13	21398955	21399009	-	1023965	62855	no_change
chr13_21400224_21400289	0.043224	0.999702	0.511314	0.916251	SINE/Alu	PB1D7	NA	chr13	21400224	21400289	-	1022685	64124	no_change
chr13_21431486_21431673	-0.0125409	0.999702	0.605711	0.824725	SINE/B2	B2_Mm1a	NA	chr13	21431486	21431673	+	991301	95386	no_change
chr13_21448697_21448830	-0.00266257	0.999702	-0.406588	0.926927	SINE/Alu	B1_Mur1	NA	chr13	21448697	21448830	-	974144	112597	no_change
chr13_21450226_21450320	-0.151918	0.999702	-0.0663796	0.99897	SINE/Alu	PB1	NA	chr13	21450226	21450320	-	972654	114126	no_change
chr13_21451510_21451683	0.190334	0.999702	0.0331562	0.99897	SINE/B2	B3	NA	chr13	21451510	21451683	-	971291	115410	no_change
chr13_21452454_21452575	-0.236924	0.998311	-0.265645	0.995235	SINE/Alu	B1_Mus1	NA	chr13	21452454	21452575	-	970399	116354	no_change
chr13_21452801_21452842	-0.223231	0.998311	-0.249144	0.997283	SINE/Alu	B1F	NA	chr13	21452801	21452842	-	970132	116701	no_change
chr13_21717025_21717111	0.151773	0.991799	-0.885205	0.113411	SINE/Alu	B1_Mur3	NA	chr13	21717025	21717111	+	705863	380925	no_change
chr13_21720857_21720931	-0.0386444	0.999702	-0.293832	0.987981	SINE/B4	RSINE1	NA	chr13	21720857	21720931	-	702043	384757	no_change
chr13_21723192_21723328	0.0852749	0.999702	0.10656	0.99897	SINE/Alu	B1_Mus2	NA	chr13	21723192	21723328	-	699646	387092	no_change
chr13_21748949_21749086	-0.287612	0.998311	-0.894263	0.760345	SINE/B2	B3A	NA	chr13	21748949	21749086	-	673888	412849	no_change
chr13_21749358_21749438	-0.62527	0.762037	-0.0255604	0.999138	LINE/L2	L2	NA	chr13	21749358	21749438	-	673536	413258	no_change
chr13_21752589_21752671	-0.157622	0.999702	-0.960092	0.730274	SINE/B2	B3A	NA	chr13	21752589	21752671	-	670303	416489	no_change
chr13_21761194_21761331	-0.337998	0.998311	-0.486503	0.953257	SINE/Alu	B1_Mm	NA	chr13	21761194	21761331	-	661643	425094	no_change
chr13_21773549_21773884	-0.126203	0.999702	-0.593918	0.958479	LTR/ERVL-MaLR	ORR1A1	NA	chr13	21773549	21773884	-	649090	420113	no_change
chr13_21773892_21774469	-0.262648	0.991826	-0.465781	0.932157	LTR/ERVL-MaLR	ORR1A1-int	NA	chr13	21773892	21774469	-	648505	419528	no_change
chr13_21774812_21776120	-0.0709075	0.999702	-0.641229	0.641329	LTR/ERVL-MaLR	ORR1A1-int	NA	chr13	21774812	21776120	-	646854	417877	no_change
chr13_21776177_21776514	-0.836964	0.437509	-0.628135	0.844652	LTR/ERVL-MaLR	ORR1A1	NA	chr13	21776177	21776514	-	646460	417483	no_change
chr13_21790280_21790475	-1.74899	0.191663	-0.383347	0.98978	SINE/B2	B2_Mm1t	NA	chr13	21790280	21790475	+	632499	403522	no_change
chr13_21795799_21795881	0.0612094	0.999702	0.0716689	0.99897	tRNA	tRNA-Leu-TTA	NA	chr13	21795799	21795881	+	627093	398116	no_change
chr13_21848022_21848104	-0.677159	0.0154714	0.0463595	0.99897	tRNA	tRNA-Leu-TTA	NA	chr13	21848022	21848104	-	574870	345893	no_change
chr13_21855320_21855393	0.149988	0.983966	-0.123886	0.997999	tRNA	tRNA-Ile-ATT	NA	chr13	21855320	21855393	-	567581	338604	no_change
