## Supplementary material for "Transcriptional perturbation of LINE-1 elements reveals their *cis*-regulatory potential": Table_S17.xlsx (part 5 of 10)

### Sheet: Sheet1 (continued)
geneID	log2FoldChange_VPR-B4	padj_VPR-B4	log2FoldChange_VPR-D4	padj_VPR-D4	family	sub-family	geneName	chr	start	end	strand	dist_DE_L1MdTf	dist_L1MdTf	classification
chr13_21865138_21865962	0.155517	0.999702	-0.181403	0.99897	LTR/ERVK	RLTR13B1	NA	chr13	21865138	21865962	+	557012	328035	no_change
chr13_21867704_21868118	0.203805	0.999264	0.363612	0.992641	LTR/ERVL-MaLR	MTC	NA	chr13	21867704	21868118	+	554856	325879	no_change
chr13_21868166_21868511	0.876175	0.714545	-0.467318	0.956406	LTR/ERVL-MaLR	ORR1A0	NA	chr13	21868166	21868511	-	554463	325486	no_change
chr13_21880774_21880914	0.242414	0.959599	0.324417	0.880045	SINE/Alu	B1_Mus2	NA	chr13	21880774	21880914	-	542060	313083	no_change
chr13_21881871_21881943	0.0237222	0.999702	-0.427052	0.771498	SINE/Alu	B1_Mm	NA	chr13	21881871	21881943	-	541031	312054	no_change
chr13_21882033_21882106	0.280852	0.991763	-0.495589	0.937262	tRNA	tRNA-Ile-ATT	NA	chr13	21882033	21882106	-	540868	311891	no_change
chr13_21896438_21896540	-0.694387	0.723677	0.551837	0.899741	SINE/Alu	B1F	NA	chr13	21896438	21896540	-	526434	297457	no_change
chr13_21898503_21898579	-0.341118	0.990392	-0.43223	0.986452	SINE/B4	RSINE1	NA	chr13	21898503	21898579	+	524395	295418	no_change
chr13_21898617_21898806	-0.616137	0.882754	-0.248968	0.997999	SINE/B2	B3	NA	chr13	21898617	21898806	+	524168	295191	no_change
chr13_21899360_21899845	-0.0802459	0.999702	-0.0873278	0.99897	LTR/ERVK	RLTR19C	NA	chr13	21899360	21899845	+	523129	294152	no_change
chr13_21900809_21900919	-0.140064	0.999702	-1.09873	0.477828	SINE/B4	RSINE1	NA	chr13	21900809	21900919	-	522055	293078	no_change
chr13_21900950_21901505	-0.568855	0.906998	-1.43315	0.230934	LTR/ERV1	LTRIS2	NA	chr13	21900950	21901505	-	521469	292492	no_change
chr13_21907111_21907182	0.285818	0.97963	-0.53241	0.909643	tRNA	tRNA-Met-i	NA	chr13	21907111	21907182	+	515792	286815	no_change
chr13_21907940_21908012	-0.0694879	0.999702	-0.254148	0.959768	tRNA	tRNA-Lys-AAA	NA	chr13	21907940	21908012	+	514962	285985	no_change
chr13_21911313_21911386	0.326595	0.993253	-0.299372	0.997999	tRNA	tRNA-Asp-GAY	NA	chr13	21911313	21911386	+	511588	282611	no_change
chr13_21914838_21914944	-0.449251	0.970396	-0.817402	0.765496	tRNA	tRNA-Leu-TTG	NA	chr13	21914838	21914944	+	508030	279053	no_change
chr13_21917162_21917247	-0.336835	0.854613	-0.116268	0.99897	tRNA	tRNA-Arg-AGA	NA	chr13	21917162	21917247	-	505727	276750	no_change
chr13_21919215_21919299	-0.0358725	0.999702	-0.133823	0.992539	tRNA	tRNA-Ser-TCY	NA	chr13	21919215	21919299	+	503675	274698	no_change
chr13_21920200_21920271	0.802784	0.82176	-0.23294	0.99897	tRNA	tRNA-Gln-CAG	NA	chr13	21920200	21920271	+	502703	273726	no_change
chr13_21920898_21921033	0.286895	0.998311	0.607442	0.943141	SINE/Alu	B1_Mm	NA	chr13	21920898	21921033	+	501941	272964	no_change
chr13_21927857_21927938	-0.200314	0.999702	0.10511	0.99897	tRNA	tRNA-Ser-TCY	NA	chr13	21927857	21927938	+	495036	266059	no_change
chr13_21931168_21931240	-0.258541	0.961884	0.0738325	0.99897	tRNA	tRNA-Met-i	NA	chr13	21931168	21931240	-	491734	262757	no_change
chr13_21931926_21932058	0.312706	0.958502	0.335829	0.930512	SINE/Alu	B1_Mm	NA	chr13	21931926	21932058	+	490916	261939	no_change
chr13_21933961_21934032	-0.0617484	0.999702	0.129663	0.99897	tRNA	tRNA-Gln-CAG	NA	chr13	21933961	21934032	-	488942	259965	no_change
chr13_21935497_21935568	-0.362806	0.901036	-0.392482	0.920303	tRNA	tRNA-Asp-GAY	NA	chr13	21935497	21935568	-	487406	258429	no_change
chr13_21937094_21937175	-0.276905	0.728992	-0.160732	0.986854	tRNA	tRNA-Ser-TCY	NA	chr13	21937094	21937175	-	485799	256822	no_change
chr13_21940914_21940995	0.0898957	0.999702	0.19181	0.997283	tRNA	tRNA-Ser-TCY	NA	chr13	21940914	21940995	-	481979	253002	no_change
chr13_21943671_21943851	0.403266	0.835739	0.536031	0.682558	SINE/B2	B2_Mm1t	NA	chr13	21943671	21943851	-	479123	250146	no_change
chr13_21971788_21971861	-0.0781681	0.999702	-0.1872	0.993751	tRNA	tRNA-Lys-AAA	NA	chr13	21971788	21971861	+	451113	222136	no_change
chr13_21975032_21975103	0.281691	0.97244	-0.292258	0.980137	tRNA	tRNA-Met-i	NA	chr13	21975032	21975103	+	447871	218894	no_change
chr13_21975559_21975897	-0.0525598	0.999702	0.0340831	0.998974	LTR/ERVL-MaLR	ORR1A0	NA	chr13	21975559	21975897	+	447077	218100	no_change
chr13_21994188_21994271	0.00400391	0.999702	0.132101	0.997618	tRNA	tRNA-Ser-AGY	NA	chr13	21994188	21994271	-	428703	199726	no_change
chr13_22015790_22015863	-0.0143013	0.999702	-0.617777	0.949699	tRNA	tRNA-Val-GTY	NA	chr13	22015790	22015863	-	407111	178134	no_change
chr13_22015913_22016098	-0.0790458	0.999702	-0.403287	0.920303	SINE/B2	B2_Mm1a	NA	chr13	22015913	22016098	+	406876	177899	no_change
chr13_22021144_22021216	0.0687303	0.999702	-0.467169	0.964139	tRNA	tRNA-Arg-CGY_	NA	chr13	22021144	22021216	-	401758	172781	no_change
chr13_22022419_22022500	0.0221077	0.999702	-0.103456	0.99897	tRNA	tRNA-Ser-TCG	NA	chr13	22022419	22022500	-	400474	171497	no_change
chr13_22030099_22030173	0.756408	0.687065	1.17782	0.431596	tRNA	tRNA-Thr-ACY_	NA	chr13	22030099	22030173	-	392801	163824	no_change
chr13_22032259_22032342	1.0727	0.0772342	0.55976	0.839273	SINE/ID	ID4_	NA	chr13	22032259	22032342	-	390632	161655	no_change
chr13_22032434_22032574	0.682694	0.934253	1.92048	0.113373	SINE/Alu	B1_Mm	NA	chr13	22032434	22032574	-	390400	161423	no_change
chr13_22032575_22032891	-1.45241	0.0992292	-0.70969	0.913994	LTR/ERVL-MaLR	ORR1B1	NA	chr13	22032575	22032891	-	390083	161106	no_change
chr13_22036517_22036726	-0.097626	0.999702	-0.565329	0.368858	SINE/B4	ID_B1	NA	chr13	22036517	22036726	+	386248	157271	no_change
chr13_22039382_22039530	-0.419753	0.931837	-0.69119	0.799165	SINE/Alu	B1_Mus1	NA	chr13	22039382	22039530	-	383444	154467	no_change
chr13_22039704_22039811	-0.13898	0.999702	-0.50518	0.830965	SINE/Alu	PB1D9	NA	chr13	22039704	22039811	-	383163	154186	no_change
chr13_22040454_22040545	-0.12804	0.998311	-0.704621	0.160734	SINE/Alu	B1_Mus1	NA	chr13	22040454	22040545	-	382429	153452	no_change
chr13_22041805_22041879	0.640283	0.842962	-0.547821	0.959768	SINE/Alu	B1_Mm	NA	chr13	22041805	22041879	-	381095	152118	no_change
chr13_22050686_22050767	0.470498	0.944131	-0.0641383	0.99897	tRNA	tRNA-Ser-AGY	NA	chr13	22050686	22050767	-	372207	143230	no_change
chr13_22818306_22820185	0.270564	0.999702	-0.101751	0.99897	LTR/ERVK	RLTR45-int	NA	chr13	22818306	22820185	+	389442	162260	no_change
chr13_22820757_22822232	0.207259	0.998957	-0.526431	0.823168	LTR/ERVK	RLTR45-int	NA	chr13	22820757	22822232	+	391893	164711	no_change
chr13_22835327_22835672	-0.8255	0.760352	-0.0991433	0.99897	LTR/ERVL-MaLR	ORR1A0	NA	chr13	22835327	22835672	-	406463	179281	no_change
chr13_22835674_22837354	-0.554067	0.331335	-0.515128	0.524304	LTR/ERVL-MaLR	ORR1A0-int	NA	chr13	22835674	22837354	-	406810	179628	no_change
chr13_22837355_22837698	-0.363527	0.998311	-0.640022	0.855128	LTR/ERVL-MaLR	ORR1A0	NA	chr13	22837355	22837698	-	408491	181309	no_change
chr13_23167721_23167840	-0.982014	0.735645	-0.223811	0.99897	SINE/Alu	B1_Mus2	NA	chr13	23167721	23167840	-	738857	511675	no_change
chr13_23170161_23170477	0.0402991	0.999702	0.0275195	0.99897	LTR/ERVK	ERVB7_1-LTR_MM	NA	chr13	23170161	23170477	-	741297	514115	no_change
chr13_23170478_23170566	-0.763551	0.932236	0.657567	0.907086	LTR/ERVK	ETnERV-int	NA	chr13	23170478	23170566	-	741614	514432	no_change
chr13_23170812_23170933	0.491522	0.966968	0.32401	0.992615	LTR/ERVK	ERVB4_1C-LTR_Mm	NA	chr13	23170812	23170933	-	741948	514766	no_change
chr13_23170934_23175110	0.154254	0.977609	-0.164533	0.986854	LTR/ERVK	ETnERV-int	NA	chr13	23170934	23175110	-	742070	514888	no_change
chr13_23175111_23175220	-0.229137	0.999264	-0.258085	0.995657	LTR/ERVK	RMER16A3	NA	chr13	23175111	23175220	-	746247	519065	no_change
chr13_23175221_23176914	0.0930536	0.999702	-0.198489	0.973471	LTR/ERVK	ETnERV-int	NA	chr13	23175221	23176914	-	746357	519175	no_change
chr13_23176915_23177231	0.174887	0.998311	-0.528322	0.696467	LTR/ERVK	ERVB7_1-LTR_MM	NA	chr13	23176915	23177231	-	748051	520869	no_change
chr13_23261013_23261322	0.119054	0.999702	-1.10744	0.57718	LTR/ERVK	MMERVK10C-int	NA	chr13	23261013	23261322	+	832149	604967	no_change
chr13_23261321_23266252	-0.338118	0.999702	-0.908994	0.973004	LTR/ERVK	MMERVK10C-int	NA	chr13	23261321	23266252	+	832457	605275	no_change
chr13_23270421_23270516	0.205896	0.915457	-0.291568	0.854455	tRNA	tRNA-Ile-ATA	NA	chr13	23270421	23270516	-	841557	614375	no_change
chr13_23279866_23280010	0.505835	0.865893	1.11021	0.180759	SINE/Alu	B1_Mus2	NA	chr13	23279866	23280010	+	851002	623820	no_change
chr13_23280182_23280339	0.676502	0.806372	0.523772	0.899362	SINE/B2	B2_Mm2	NA	chr13	23280182	23280339	+	851318	624136	no_change
chr13_23299061_23299133	-0.0934802	0.999702	-0.38067	0.920303	tRNA	tRNA-Ala-GCY	NA	chr13	23299061	23299133	+	870197	643015	no_change
chr13_23307629_23307701	-0.01858	0.999702	-0.428476	0.947804	tRNA	tRNA-Val-GTG	NA	chr13	23307629	23307701	+	878765	651583	no_change
chr13_23309051_23309125	-0.195369	0.998311	0.27842	0.971608	tRNA	tRNA-Ile-ATT	NA	chr13	23309051	23309125	-	880187	653005	no_change
chr13_23317466_23317538	-0.227874	0.989289	-0.185418	0.997999	tRNA	tRNA-Met	NA	chr13	23317466	23317538	+	888602	661420	no_change
chr13_23324530_23324850	0.387918	0.983996	-0.52093	0.920303	LTR/ERVK	RLTRETN_Mm	NA	chr13	23324530	23324850	-	895666	668484	no_change
chr13_23324941_23325196	0.191685	0.999702	0.562941	0.896771	LTR/ERVK	RLTR13G	NA	chr13	23324941	23325196	-	896077	668895	no_change
chr13_23325339_23328063	-0.0314974	0.999702	-0.520559	0.557422	LTR/ERVK	MMETn-int	NA	chr13	23325339	23328063	-	896475	669293	no_change
chr13_23328064_23328148	0.170571	0.999702	-0.0177296	0.999176	LTR/ERVK	RMER16A3	NA	chr13	23328064	23328148	-	899200	672018	no_change
chr13_23328149_23329694	-0.371574	0.847313	-0.328314	0.910785	LTR/ERVK	MMETn-int	NA	chr13	23328149	23329694	-	899285	672103	no_change
chr13_23329695_23330016	-0.245954	0.998311	-0.719443	0.57913	LTR/ERVK	RLTRETN_Mm	NA	chr13	23329695	23330016	-	900831	673649	no_change
chr13_23354657_23354830	-0.224796	0.999702	0.144757	0.99897	SINE/B2	B2_Mm1t	NA	chr13	23354657	23354830	+	925793	673537	no_change
chr13_23358210_23358393	0.117453	0.999702	-0.244821	0.99897	SINE/B2	B3	NA	chr13	23358210	23358393	-	929346	669974	no_change
chr13_23358430_23358566	0.0849532	0.999702	0.262821	0.99897	SINE/B4	RSINE1	NA	chr13	23358430	23358566	-	929566	669801	no_change
chr13_23363605_23363799	0.474248	0.975276	0.0469901	0.99897	SINE/B2	B3	NA	chr13	23363605	23363799	-	934741	664568	no_change
chr13_23364123_23364392	-0.497727	0.944221	-0.344446	0.987307	LTR/ERVL-MaLR	MTD	NA	chr13	23364123	23364392	-	935259	663975	no_change
chr13_23364694_23365009	0.235137	0.999702	-0.393615	0.982778	LTR/ERVL-MaLR	ORR1D1	NA	chr13	23364694	23365009	-	935830	663358	no_change
chr13_23365008_23365178	-0.461031	0.991101	-0.646363	0.932358	SINE/B2	B3	NA	chr13	23365008	23365178	-	936144	663189	no_change
chr13_23366018_23366112	-0.0682299	0.999702	0.563574	0.953222	SINE/Alu	PB1D10	NA	chr13	23366018	23366112	-	937154	662255	no_change
chr13_23366666_23366730	-0.171197	0.999702	0.136665	0.99897	SINE/Alu	PB1D11	NA	chr13	23366666	23366730	-	937802	661637	no_change
chr13_23367720_23367889	-0.822433	0.609918	-0.137877	0.99897	SINE/MIR	MIRb	NA	chr13	23367720	23367889	-	938856	660478	no_change
chr13_23368458_23368590	-0.5954	0.853685	-0.144781	0.99897	SINE/B4	ID_B1	NA	chr13	23368458	23368590	-	939594	659777	no_change
chr13_23397060_23397134	0.14196	0.998311	0.133894	0.99897	tRNA	tRNA-Ile-ATT	NA	chr13	23397060	23397134	+	968196	631233	no_change
chr13_23412077_23412149	0.205121	0.999702	0.0832663	0.99897	tRNA	tRNA-Val-GTG	NA	chr13	23412077	23412149	-	983213	616218	no_change
chr13_23412941_23413013	-0.132006	0.981956	-0.336837	0.790784	tRNA	tRNA-Ala-GCY	NA	chr13	23412941	23413013	-	984077	615354	no_change
chr13_23425646_23425734	0.267719	0.821045	-0.442837	0.577102	tRNA	tRNA-Tyr-TAC	NA	chr13	23425646	23425734	-	996782	602633	no_change
chr13_23426505_23426592	0.149477	0.991763	-0.490203	0.612759	tRNA	tRNA-Tyr-TAC	NA	chr13	23426505	23426592	+	997641	601775	no_change
chr13_23427095_23427180	0.556699	0.846859	-0.31506	0.991037	tRNA	tRNA-Tyr-TAC	NA	chr13	23427095	23427180	-	998231	601187	no_change
chr13_23427473_23427883	0.106036	0.999702	0.219913	0.99897	LTR/ERVL-MaLR	MTD	NA	chr13	23427473	23427883	-	998609	600484	no_change
chr13_23428738_23428826	0.303632	0.990392	0.574407	0.892851	tRNA	tRNA-Tyr-TAC	NA	chr13	23428738	23428826	-	999874	599541	no_change
chr13_23431412_23431484	-0.277839	0.997563	-0.357876	0.992782	tRNA	tRNA-Ala-GCY	NA	chr13	23431412	23431484	+	1002548	596883	no_change
chr13_23432990_23433077	0.411443	0.991799	-0.965159	0.725311	tRNA	tRNA-Tyr-TAC	NA	chr13	23432990	23433077	-	1004126	595290	no_change
chr13_23436994_23437065	-0.192392	0.999702	0.0374308	0.99897	tRNA	tRNA-Pro-CCY	NA	chr13	23436994	23437065	-	1008130	591302	no_change
chr13_23438109_23438182	-0.0847818	0.999702	0.321954	0.989156	tRNA	tRNA-Ile-ATT	NA	chr13	23438109	23438182	-	1009245	590185	no_change
chr13_23446792_23446864	-0.44869	0.985806	-0.720635	0.861658	tRNA	tRNA-Arg-CGY_	NA	chr13	23446792	23446864	-	1017928	581503	no_change
chr13_23450622_23450695	0.0667959	0.999702	-0.51641	0.947825	tRNA	tRNA-Thr-ACY_	NA	chr13	23450622	23450695	+	1021758	577672	no_change
chr13_23453432_23453514	-0.580584	0.784436	0.213433	0.99897	tRNA	tRNA-Leu-CTG	NA	chr13	23453432	23453514	-	1024568	574853	no_change
chr13_23463535_23463606	0.752558	0.504121	-0.0392279	0.99897	tRNA	tRNA-Glu-GAA	NA	chr13	23463535	23463606	+	1034671	564761	no_change
chr13_23498106_23498177	-0.186947	0.998311	-0.112333	0.99897	tRNA	tRNA-Trp-TGG	NA	chr13	23498106	23498177	+	1069242	530190	no_change
chr13_23500957_23501038	-0.126573	0.999702	-0.168213	0.998151	tRNA	tRNA-Ser-TCY	NA	chr13	23500957	23501038	-	1072093	527329	no_change
chr13_23507082_23507228	0.538346	0.0579504	0.135175	0.997283	SINE/Alu	B1_Mus1	NA	chr13	23507082	23507228	-	1078218	521139	no_change
chr13_23515440_23515534	-0.654414	0.884166	0.484589	0.98121	SINE/Alu	B1_Mus1	NA	chr13	23515440	23515534	-	1086576	512833	no_change
chr13_23515923_23516045	0.488927	0.92472	1.04964	0.423027	SINE/B4	ID_B1	NA	chr13	23515923	23516045	-	1087059	512322	no_change
chr13_23517203_23517274	0.253052	0.998259	-0.25592	0.997999	tRNA	tRNA-Gly-GGY	NA	chr13	23517203	23517274	+	1088339	511093	no_change
chr13_23517692_23517763	-0.0527324	0.999702	-0.64449	0.674823	tRNA	tRNA-Met-i	NA	chr13	23517692	23517763	+	1088828	510604	no_change
chr13_23519050_23519122	0.0505641	0.999702	-0.521753	0.946384	tRNA	tRNA-Gln-CAA	NA	chr13	23519050	23519122	+	1090186	509245	no_change
chr13_23519613_23519686	-0.451544	0.759386	0.237863	0.989214	tRNA	tRNA-Gln-CAA	NA	chr13	23519613	23519686	+	1090749	508681	no_change
chr13_23521870_23521951	0.0283343	0.999702	-0.0030806	0.999983	tRNA	tRNA-Ser-AGY	NA	chr13	23521870	23521951	+	1093006	506416	no_change
chr13_23534764_23534983	0.144789	0.999702	-0.440417	0.925078	LTR/ERVL	RMER10B	NA	chr13	23534764	23534983	+	1105900	493384	no_change
chr13_23537706_23538352	0.114846	0.999702	-0.591681	0.619204	LTR/ERV1	RLTR48A	NA	chr13	23537706	23538352	+	1108842	490015	no_change
chr13_23540051_23540241	-0.0726079	0.999702	0.151214	0.99897	SINE/B2	B2_Mm1t	NA	chr13	23540051	23540241	+	1111187	488126	no_change
chr13_23541544_23541690	0.417489	0.932236	0.670312	0.837309	SINE/Alu	B1_Mm	NA	chr13	23541544	23541690	-	1112680	486677	no_change
chr13_23573119_23573606	-0.503102	0.992297	-0.919988	0.174531	LTR/ERV1	LTRIS3	NA	chr13	23573119	23573606	+	1144255	454761	no_change
chr13_23577348_23577698	-0.837946	0.162384	-0.919794	0.33186	LTR/ERVL-MaLR	MTD	NA	chr13	23577348	23577698	+	1148484	450669	no_change
chr13_23582800_23583202	-0.760027	0.769047	-0.473436	0.98047	LTR/ERVL	RMER10B	NA	chr13	23582800	23583202	+	1153936	445165	no_change
chr13_23590092_23590239	0.728103	0.799329	0.2883	0.993379	SINE/Alu	B1_Mus1	NA	chr13	23590092	23590239	-	1161228	438128	no_change
chr13_23600126_23601904	0.453722	0.990641	-0.0275209	0.999138	LTR/ERVL-MaLR	ORR1A1-int	NA	chr13	23600126	23601904	-	1171262	426463	no_change
chr13_23639316_23645783	-0.131058	0.999702	0.862306	0.788261	LTR/ERVK	IAPEz-int	NA	chr13	23639316	23645783	-	1210452	382584	no_change
chr13_23646268_23647369	0.135754	0.999702	0.372385	0.983168	LTR/ERVL-MaLR	MTA_Mm-int	NA	chr13	23646268	23647369	-	1217404	380998	no_change
chr13_23742295_23742428	-0.258549	0.999702	-0.905847	0.637483	SINE/Alu	B1_Mur2	NA	chr13	23742295	23742428	+	1313431	285939	no_change
chr13_23742915_23742988	-0.155123	0.999702	-0.710344	0.893925	SINE/ID	ID4	NA	chr13	23742915	23742988	-	1314051	285379	no_change
chr13_23744473_23744585	-0.163872	0.989755	-0.629691	0.499569	SINE/Alu	B1F	NA	chr13	23744473	23744585	-	1315609	283782	no_change
chr13_23748036_23748173	-0.250887	0.999702	-0.261281	0.99897	SINE/Alu	B1_Mus1	NA	chr13	23748036	23748173	+	1319172	280194	no_change
chr13_23757821_23758040	-0.167727	0.999702	-0.796784	0.644649	DNA/TcMar-Tigger	MER2	NA	chr13	23757821	23758040	+	1328957	270327	no_change
chr13_24474828_24476393	0.242841	0.999702	0.325307	0.997999	LTR/ERVK	MMETn-int	NA	chr13	24474828	24476393	-	1762942	353126	no_change
chr13_24742308_24742748	0.207676	0.999702	-0.386372	0.986452	LTR/ERVK	RMER20A	NA	chr13	24742308	24742748	-	1496587	86771	no_change
chr13_24743076_24743604	-0.547051	0.937269	-0.49404	0.954973	LTR/ERV1	RMER21B	NA	chr13	24743076	24743604	-	1495731	85915	no_change
chr13_24747644_24747967	-0.368186	0.97963	0.495529	0.952866	LTR/ERVL-MaLR	ORR1A2	NA	chr13	24747644	24747967	-	1491368	81552	no_change
chr13_24749700_24750320	-0.44457	0.898679	-0.190029	0.99897	LTR/ERVK	RMER19B2	NA	chr13	24749700	24750320	-	1489015	79199	no_change
chr13_24753183_24753242	-0.104104	0.999702	0.00450028	0.999959	SINE/MIR	MIRb	NA	chr13	24753183	24753242	-	1486093	76277	no_change
chr13_24754686_24754813	-0.690682	0.779804	-1.25471	0.428108	SINE/B4	ID_B1	NA	chr13	24754686	24754813	-	1484522	74706	no_change
chr13_24755510_24755657	-0.219927	0.999674	-0.296454	0.993751	SINE/Alu	B1_Mus1	NA	chr13	24755510	24755657	-	1483678	73862	no_change
chr13_24757029_24757185	0.349738	0.990392	-0.676479	0.766246	SINE/B2	B3A	NA	chr13	24757029	24757185	-	1482150	72334	no_change
chr13_24758774_24758917	-0.52238	0.75549	-0.512967	0.789863	SINE/Alu	B1_Mur3	NA	chr13	24758774	24758917	-	1480418	70602	no_change
chr13_24764006_24764327	0.17213	0.999702	-0.34902	0.98978	LTR/ERVK	RLTRETN_Mm	NA	chr13	24764006	24764327	+	1475008	65192	no_change
chr13_24764328_24765875	-0.267735	0.871501	-0.316742	0.869844	LTR/ERVK	MMETn-int	NA	chr13	24764328	24765875	+	1473460	63644	no_change
chr13_24765961_24768408	-0.337558	0.82176	-0.433112	0.734981	LTR/ERVK	MMETn-int	NA	chr13	24765961	24768408	+	1470927	61111	no_change
chr13_24768899_24769878	0.61183	0.990392	-0.166456	0.99897	LTR/ERVK	MMERVK10C-int	NA	chr13	24768899	24769878	-	1469457	59641	no_change
chr13_24772122_24772436	-0.383027	0.991057	-0.777234	0.665903	LTR/ERVK	ETnERV-int	NA	chr13	24772122	24772436	+	1466899	57083	no_change
chr13_24772567_24772821	-1.19512	0.730091	-0.176823	0.99897	LTR/ERVK	RLTR13G	NA	chr13	24772567	24772821	+	1466514	56698	no_change
chr13_24773625_24774718	-1.02359	0.670895	-1.77993	0.862098	LTR/ERVL-MaLR	MTA_Mm-int	NA	chr13	24773625	24774718	+	1464617	54801	no_change
chr13_24776695_24776884	0.042407	0.999702	0.121402	0.99897	SINE/B2	B2_Mm2	NA	chr13	24776695	24776884	+	1462451	52635	no_change
chr13_24806719_24806832	-0.164512	0.999702	1.00176	0.538605	SINE/Alu	B1_Mus1	NA	chr13	24806719	24806832	+	1432503	22687	no_change
chr13_24807236_24807455	-0.0423269	0.999702	0.58825	0.796315	SINE/B2	B3	NA	chr13	24807236	24807455	+	1431880	22064	no_change
chr13_24808034_24808172	-0.47051	0.931837	0.266459	0.992732	SINE/Alu	B1_Mur4	NA	chr13	24808034	24808172	+	1431163	21347	no_change
chr13_24811942_24812125	-0.614047	0.945555	0.251578	0.99897	SINE/B2	B2_Mm2	NA	chr13	24811942	24812125	+	1427210	17394	no_change
chr13_24812146_24812270	0.193739	0.999702	-0.156043	0.99897	SINE/Alu	B1_Mus1	NA	chr13	24812146	24812270	+	1427065	17249	no_change
chr13_24816269_24817489	-0.456443	0.920507	0.243394	0.997283	Other	RMER1A	NA	chr13	24816269	24817489	+	1421846	12030	no_change
chr13_24823958_24824256	-0.605721	0.944984	0.106339	0.99897	LTR/ERVL-MaLR	ORR1A2	NA	chr13	24823958	24824256	-	1415079	5263	no_change
chr13_24828806_24829022	-0.589082	0.97244	-0.22004	0.99897	SINE/B4	ID_B1	NA	chr13	24828806	24829022	-	1410313	497	no_change
chr13_24833959_24834068	-0.244484	0.970396	-0.385442	0.908943	SINE/Alu	B1F	NA	chr13	24833959	24834068	+	1405267	4367	no_change
chr13_24840865_24840989	-0.427742	0.953066	0.563207	0.917588	SINE/Alu	B1_Mus2	NA	chr13	24840865	24840989	+	1398346	11273	no_change
chr13_24842264_24842334	0.750798	0.938342	0.478713	0.986163	SINE/Alu	B1F	NA	chr13	24842264	24842334	+	1397001	12672	no_change
chr13_24930817_24931005	0.233328	0.999702	-0.234445	0.99897	SINE/B2	B2_Mm1t	NA	chr13	24930817	24931005	+	1308330	101225	no_change
chr13_24997487_24997597	0.188523	0.999702	0.489578	0.95135	SINE/Alu	PB1D7	NA	chr13	24997487	24997597	-	1241738	167895	no_change
chr13_24997618_24997736	0.0549232	0.999702	0.149625	0.99897	SINE/B2	B3A	NA	chr13	24997618	24997736	-	1241599	168026	no_change
chr13_25004740_25004869	0.687851	0.881239	-0.929822	0.745481	SINE/Alu	B1_Mur3	NA	chr13	25004740	25004869	-	1234466	175148	no_change
chr13_25021327_25021473	1.40286	0.132116	-0.00700696	0.999676	SINE/Alu	B1_Mus2	NA	chr13	25021327	25021473	-	1217862	191735	no_change
chr13_25265441_25265491	0.530395	0.949777	1.60602	0.27069	SINE/MIR	MIR3	NA	chr13	25265441	25265491	+	973844	435849	no_change
chr13_25352373_25357445	-0.407613	0.999264	-0.959193	0.780219	LTR/ERVK	MMERVK10C-int	NA	chr13	25352373	25357445	+	881890	428581	no_change
chr13_25503771_25503954	1.0722	0.369595	1.03763	0.516409	SINE/B2	B2_Mm2	NA	chr13	25503771	25503954	-	735381	282072	no_change
chr13_27961516_27966418	-0.871122	0.632361	-1.10171	0.191222	LTR/ERVK	ETnERV2-int	NA	chr13	27961516	27966418	+	1715515	83144	no_change
chr13_28844283_28844464	0.934638	0.647164	-0.328081	0.993751	SINE/B2	B2_Mm2	NA	chr13	28844283	28844464	+	2598282	220358	no_change
chr13_29835525_29835715	-0.26658	0.982754	-0.0813285	0.99897	SINE/B2	B2_Mm1a	NA	chr13	29835525	29835715	-	3589524	128573	no_change
chr13_29853062_29853289	0.267045	0.999702	0.812905	0.876679	LTR/ERVL-MaLR	MTEb	NA	chr13	29853062	29853289	-	3607061	146110	no_change
chr13_29862185_29862360	-0.104867	0.999702	0.048534	0.99897	SINE/B2	B2_Mm2	NA	chr13	29862185	29862360	+	3616184	155233	no_change
chr13_29912124_29912315	-0.183192	0.999702	-0.236967	0.99897	SINE/B2	B3	NA	chr13	29912124	29912315	-	3666123	205172	no_change
chr13_29912571_29912721	-0.173412	0.999702	-0.208952	0.99897	SINE/B2	B3	NA	chr13	29912571	29912721	-	3666570	205619	no_change
chr13_29914399_29914558	-0.0390638	0.999702	-0.696038	0.704904	SINE/B4	RSINE1	NA	chr13	29914399	29914558	-	3668398	207447	no_change
chr13_29915491_29915649	-0.0954332	0.999702	-0.0973188	0.99897	SINE/B4	RSINE1	NA	chr13	29915491	29915649	-	3669490	208539	no_change
chr13_29915793_29915937	-0.302616	0.998311	-0.284825	0.99872	SINE/Alu	B1_Mur1	NA	chr13	29915793	29915937	-	3669792	208841	no_change
chr13_29916030_29916158	-0.0975947	0.999702	0.250681	0.99897	SINE/B4	ID_B1	NA	chr13	29916030	29916158	-	3670029	209078	no_change
chr13_29917618_29917768	-0.50209	0.978435	-0.0802299	0.99897	SINE/B4	RSINE1	NA	chr13	29917618	29917768	-	3671617	210666	no_change
chr13_29918213_29918402	0.962252	0.369555	0.288403	0.997999	SINE/B4	ID_B1	NA	chr13	29918213	29918402	-	3672212	211261	no_change
chr13_29919590_29919754	-0.323769	0.997818	-1.0759	0.509149	SINE/B4	ID_B1	NA	chr13	29919590	29919754	-	3673589	212638	no_change
chr13_29963685_29963926	-0.123596	0.999702	-1.25108	0.420074	SINE/B4	B4	NA	chr13	29963685	29963926	-	3717684	223070	no_change
chr13_29966777_29967019	0.760987	0.840368	-0.389754	0.993359	Other	RMER1C	NA	chr13	29966777	29967019	-	3720776	219977	no_change
chr13_29967407_29967523	-0.311867	0.998957	-0.624492	0.934962	LTR/ERVK	RLTR20A4	NA	chr13	29967407	29967523	-	3721406	219473	no_change
chr13_29968720_29968906	0.50457	0.943705	-0.303134	0.997999	SINE/B4	B4	NA	chr13	29968720	29968906	-	3722719	218090	no_change
chr13_29971873_29971960	0.326922	0.998311	-0.817483	0.823631	DNA/hAT-Charlie	MER5A	NA	chr13	29971873	29971960	-	3725872	215036	no_change
chr13_29973680_29973815	-0.447698	0.971145	0.552642	0.946688	SINE/MIR	MIRb	NA	chr13	29973680	29973815	-	3727679	213181	no_change
chr13_29975048_29975124	0.0663172	0.999702	-0.530071	0.968761	SINE/B4	B4A	NA	chr13	29975048	29975124	-	3729047	211872	no_change
chr13_29976746_29976804	0.0427747	0.999702	0.445674	0.958521	SINE/Alu	PB1D7	NA	chr13	29976746	29976804	-	3730745	210192	no_change
chr13_29977117_29977241	-0.131223	0.999702	-0.471707	0.936729	SINE/B4	ID_B1	NA	chr13	29977117	29977241	-	3731116	209755	no_change
chr13_29981993_29982160	0.0135888	0.999702	0.106506	0.99897	SINE/MIR	MIRb	NA	chr13	29981993	29982160	-	3735992	204836	no_change
chr13_30544646_30544725	-0.464644	0.857173	-0.202578	0.998229	SINE/MIR	MIRb	NA	chr13	30544646	30544725	-	4298645	354065	no_change
chr13_30884924_30885065	-0.425216	0.958963	-0.928095	0.620451	SINE/B2	B3A	NA	chr13	30884924	30885065	-	4638923	694343	no_change
chr13_30971476_30971668	-0.243051	0.999702	-0.409796	0.985248	SINE/B2	B2_Mm1t	NA	chr13	30971476	30971668	+	4725475	780895	no_change
chr13_31667041_31667370	-0.243159	0.999702	0.0658771	0.99897	LTR/ERVL-MaLR	MLT1F2	NA	chr13	31667041	31667370	-	5421040	923060	no_change
chr13_31667506_31667641	-1.15361	0.612439	-0.643483	0.949329	LTR/ERVL-MaLR	MLT1F2	NA	chr13	31667506	31667641	-	5421505	922789	no_change
chr13_31671342_31671883	-0.880675	0.885663	-0.531877	0.970704	LTR/ERV1	LTRIS2	NA	chr13	31671342	31671883	+	5425341	918547	no_change
chr13_31675328_31675682	0.191501	0.999702	0.0301285	0.99897	LTR/ERVK	RMER13B	NA	chr13	31675328	31675682	-	5429327	914748	no_change
chr13_31681721_31681872	-0.205126	0.977332	-0.0958182	0.99897	SINE/B2	B3A	NA	chr13	31681721	31681872	+	5435720	908558	no_change
chr13_31683311_31683781	-0.35618	0.821623	-0.675889	0.306419	LTR/ERVK	MLTR11B	NA	chr13	31683311	31683781	+	5437310	906649	no_change
chr13_31683940_31684132	-0.080672	0.999702	-0.440917	0.933353	SINE/B2	B2_Mm2	NA	chr13	31683940	31684132	+	5437939	906298	no_change
chr13_31685321_31685603	0.00474718	0.999702	-0.330376	0.992527	LTR/ERVL-MaLR	ORR1F	NA	chr13	31685321	31685603	+	5439320	904827	no_change
chr13_31685961_31686092	-0.320161	0.998788	-0.764851	0.867311	LTR/Gypsy	MamGypLTR1b	NA	chr13	31685961	31686092	+	5439960	904338	no_change
chr13_32424805_32424931	0.571512	0.932236	0.0193051	0.999676	SINE/Alu	B1_Mus1	NA	chr13	32424805	32424931	-	6178804	165499	no_change
chr13_32804512_32804739	0.245108	0.999702	-0.237284	0.99897	SINE/B2	B3	NA	chr13	32804512	32804739	+	6558511	213225	no_change
chr13_32817909_32818015	0.702018	0.877292	-0.0728034	0.99897	SINE/B2	B2_Mm2	NA	chr13	32817909	32818015	+	6571908	226622	no_change
chr13_32889653_32895023	-0.0732939	0.999702	1.0346	0.145206	LTR/ERVL	MERVL-int	NA	chr13	32889653	32895023	+	6643652	298366	no_change
chr13_33030539_33031185	-0.562331	0.846738	0.139336	0.99897	LTR/ERVK	MYSERV16_I-int	NA	chr13	33030539	33031185	+	6784538	283764	no_change
chr13_33031265_33031899	-0.0672361	0.999702	-0.128984	0.99897	LTR/ERVK	RLTR34D_MM	NA	chr13	33031265	33031899	+	6785264	283050	no_change
chr13_33055372_33056633	0.406294	0.839159	-0.733391	0.581063	LTR/ERVK	ETnERV-int	NA	chr13	33055372	33056633	+	6809371	258316	no_change
chr13_33056869_33062177	-0.555473	0.955232	-0.405985	0.981228	LTR/ERVK	ETnERV-int	NA	chr13	33056869	33062177	+	6810868	252772	no_change
chr13_33518864_33519048	0.0132195	0.999702	0.324816	0.987022	SINE/B2	B2_Mm1t	NA	chr13	33518864	33519048	-	6420537	14964	no_change
chr13_33862396_33868767	0.666959	0.955249	0.978186	0.699409	LTR/ERVK	IAPEz-int	NA	chr13	33862396	33868767	+	6070818	178641	no_change
chr13_33874206_33875074	-1.14673	0.51305	-1.7656	0.0542525	LTR/ERVL-MaLR	ORR1A4-int	NA	chr13	33874206	33875074	-	6064511	190451	no_change
chr13_33875505_33876406	-0.826552	0.808879	-2.00758	0.0149086	LTR/ERVK	IAP-d-int	NA	chr13	33875505	33876406	-	6063179	191750	no_change
chr13_33876394_33876771	-0.638222	0.96988	-0.211897	0.99897	LTR/ERVK	IAP-d-int	NA	chr13	33876394	33876771	-	6062814	192639	no_change
chr13_33877175_33877598	-1.35993	0.0487607	-1.38597	0.0479498	LTR/ERVK	RLTR10D	NA	chr13	33877175	33877598	-	6061987	193420	no_change
chr13_33877599_33878041	-1.60336	0.0487607	-1.0691	0.474657	LTR/ERVL-MaLR	ORR1A4-int	NA	chr13	33877599	33878041	-	6061544	193844	no_change
chr13_33878069_33878829	-0.878294	0.450412	-1.22776	0.0910062	LTR/ERVL-MaLR	ORR1A4-int	NA	chr13	33878069	33878829	-	6060756	194314	no_change
chr13_33878834_33879171	-1.41991	0.0193738	-1.01056	0.0945153	LTR/ERVL-MaLR	ORR1A4	NA	chr13	33878834	33879171	-	6060414	195079	no_change
chr13_33899764_33900604	-0.873022	0.136476	-1.07111	0.042179	LTR/ERVK	RMER13B	NA	chr13	33899764	33900604	-	6038981	216009	no_change
chr13_33902010_33902237	-1.41274	0.327253	-0.814467	0.75834	LTR/ERVL-MaLR	MTE2a	NA	chr13	33902010	33902237	-	6037348	218255	no_change
chr13_33919005_33919217	0.192758	0.999702	-0.0464155	0.99897	SINE/B2	B3	NA	chr13	33919005	33919217	-	6020368	235250	no_change
chr13_33919349_33919494	0.0375847	0.999702	0.113524	0.99897	SINE/Alu	B1_Mur1	NA	chr13	33919349	33919494	-	6020091	235594	no_change
chr13_33921121_33921805	-0.836077	0.0398613	-0.421397	0.821432	LTR/ERVK	RLTR17	NA	chr13	33921121	33921805	+	6017780	237366	no_change
chr13_33921806_33922365	-0.438343	0.839289	-0.681093	0.424924	LTR/ERVK	RMER13A1	NA	chr13	33921806	33922365	+	6017220	238051	no_change
chr13_33923109_33923426	-1.18474	0.295981	-0.20503	0.99897	LTR/ERVL-MaLR	ORR1C1	NA	chr13	33923109	33923426	+	6016159	239354	no_change
chr13_33926959_33927210	-0.616261	0.917366	-0.0632943	0.99897	SINE/B4	B4A	NA	chr13	33926959	33927210	-	6012375	243204	no_change
chr13_33927828_33928026	-0.521665	0.976791	0.0696786	0.99897	SINE/B2	B3	NA	chr13	33927828	33928026	-	6011559	244073	no_change
chr13_34006813_34006863	-0.55788	0.966968	-0.376427	0.997283	DNA/hAT-Tip100	MamTip2	NA	chr13	34006813	34006863	+	5932722	323058	no_change
chr13_34122424_34122801	-0.435756	0.943144	-0.313874	0.991037	LTR/ERVL-MaLR	MLT1A1	NA	chr13	34122424	34122801	-	5816784	391750	no_change
chr13_34123651_34124131	-0.685307	0.277493	-0.183003	0.993886	LTR/ERVL	MER21B	NA	chr13	34123651	34124131	-	5815454	390420	no_change
chr13_34124132_34124247	-0.257153	0.998311	-0.791771	0.619692	LTR/ERVL	RMER15	NA	chr13	34124132	34124247	-	5815338	390304	no_change
chr13_34162506_34162656	0.0879778	0.999702	-0.17636	0.99897	SINE/MIR	MIRb	NA	chr13	34162506	34162656	-	5776929	351895	no_change
chr13_34532330_34532487	0.132406	0.999702	0.158671	0.99897	SINE/B2	B2_Mm2	NA	chr13	34532330	34532487	+	5407098	11381	no_change
chr13_34740586_34740767	0.0729284	0.999702	-0.033453	0.99897	SINE/B2	B2_Mm2	NA	chr13	34740586	34740767	+	5198818	219637	no_change
chr13_34749976_34755346	0.180004	0.999702	1.45858	0.774223	LTR/ERVL	MERVL-int	NA	chr13	34749976	34755346	-	5184239	229027	no_change
chr13_34791356_34791554	-0.293931	0.95549	0.426502	0.851202	SINE/B2	B2_Mm1t	NA	chr13	34791356	34791554	+	5148031	252701	no_change
chr13_34878286_34878393	0.71312	0.833478	-0.552934	0.964289	SINE/Alu	PB1D9	NA	chr13	34878286	34878393	+	5061192	165862	no_change
chr13_34888724_34888869	0.197721	0.999264	0.322496	0.97451	DNA/hAT-Charlie	MER20	NA	chr13	34888724	34888869	+	5050716	155386	no_change
chr13_34898042_34898177	-0.164531	0.999702	0.0340219	0.99897	SINE/Alu	B1_Mur1	NA	chr13	34898042	34898177	+	5041408	146078	no_change
chr13_34901150_34901272	0.448413	0.870581	-0.00881227	0.999676	DNA/hAT-Ac	OldhAT1	NA	chr13	34901150	34901272	+	5038313	142983	no_change
chr13_34913018_34913204	0.563134	0.959885	-0.386432	0.991037	SINE/B2	B2_Mm1t	NA	chr13	34913018	34913204	+	5026381	131051	no_change
chr13_34943683_34943841	0.175196	0.998311	-0.158586	0.99897	SINE/B2	B2_Mm1t	NA	chr13	34943683	34943841	-	4995744	100414	no_change
chr13_35566876_35567155	0.0889884	0.999702	-0.0536302	0.99897	LTR/ERVL-MaLR	ORR1A4	NA	chr13	35566876	35567155	+	4372430	1	no_change
chr13_35744021_35744154	-0.455626	0.981825	-0.0622933	0.99897	SINE/B4	RSINE1	NA	chr13	35744021	35744154	+	4195431	170051	no_change
chr13_35744402_35744549	0.590766	0.8745	0.389553	0.981228	SINE/Alu	B1_Mus1	NA	chr13	35744402	35744549	+	4195036	170432	no_change
chr13_35745349_35745521	0.374037	0.989406	0.404099	0.991037	SINE/B2	B3	NA	chr13	35745349	35745521	+	4194064	171379	no_change
chr13_35748432_35748704	-0.197811	0.999702	0.209146	0.99897	LTR/ERVL-MaLR	MTC	NA	chr13	35748432	35748704	+	4190881	174462	no_change
chr13_35751042_35751851	0.799585	0.458236	0.653001	0.791493	DNA/hAT-Charlie	RCHARR1	NA	chr13	35751042	35751851	+	4187734	177072	no_change
chr13_35754610_35754885	0.372814	0.991057	0.372263	0.993379	LTR/ERVL-MaLR	ORR1F	NA	chr13	35754610	35754885	+	4184700	180640	no_change
chr13_35818108_35818353	-0.0343804	0.999702	0.14004	0.99897	DNA/hAT-Charlie	MER58B	NA	chr13	35818108	35818353	+	4121232	166085	no_change
chr13_35853268_35853812	-1.10743	4.49471e-07	-1.26774	1.51355e-05	LTR/ERVK	RLTR12E	NA	chr13	35853268	35853812	+	4085773	130626	down_regulated_common
chr13_35870016_35870138	-0.0383075	0.999702	-0.0626627	0.99897	SINE/Alu	B1_Mur4	NA	chr13	35870016	35870138	+	4069447	114300	no_change
chr13_35899096_35899192	-0.0791721	0.999702	0.45527	0.988617	SINE/Alu	PB1D10	NA	chr13	35899096	35899192	-	4040393	85246	no_change
chr13_35900867_35901094	-0.478687	0.915218	-0.229589	0.99897	DNA/hAT-Tip100?	hAT-N1_Mam	NA	chr13	35900867	35901094	-	4038491	83344	no_change
chr13_36084125_36084323	-0.13529	0.999702	0.270414	0.98978	SINE/B2	B2_Mm1t	NA	chr13	36084125	36084323	+	3855262	99486	no_change
chr13_36932621_36932817	-0.804998	0.93642	-0.193469	0.99897	SINE/B2	B2_Mm1a	NA	chr13	36932621	36932817	+	3006768	78958	no_change
chr13_37696666_37696809	0.210931	0.999702	1.08683	0.464708	SINE/Alu	B1_Mm	NA	chr13	37696666	37696809	+	2242776	427226	no_change
chr13_37743446_37743590	0.509477	0.966106	0.340185	0.994039	SINE/Alu	B1_Mus1	NA	chr13	37743446	37743590	+	2195995	474006	no_change
chr13_37848252_37848430	-0.0784801	0.999702	-0.0248057	0.99897	SINE/B2	B2_Mm1t	NA	chr13	37848252	37848430	-	2091155	578812	no_change
chr13_37900601_37900657	-0.966033	0.812893	0.353434	0.997283	SINE/MIR	MIRb	NA	chr13	37900601	37900657	+	2038928	631161	no_change
chr13_37981842_37981924	-0.401336	0.962564	-0.170106	0.99897	SINE/Alu	B1F1	NA	chr13	37981842	37981924	-	1957661	712402	no_change
chr13_37981984_37982252	0.0758383	0.999702	-0.124391	0.99897	SINE/B4	B4	NA	chr13	37981984	37982252	-	1957333	712544	no_change
chr13_37982654_37982839	-0.0317515	0.999702	0.11182	0.99897	SINE/B2	B3	NA	chr13	37982654	37982839	-	1956746	713214	no_change
chr13_37983550_37983683	0.511496	0.907886	0.219354	0.99897	SINE/Alu	B1_Mm	NA	chr13	37983550	37983683	-	1955902	714110	no_change
chr13_37989792_37989931	-0.00627127	0.999702	-0.0524412	0.99897	snRNA	U1	NA	chr13	37989792	37989931	-	1949654	720352	no_change
chr13_37990791_37990990	0.46796	0.901884	0.673663	0.672411	SINE/B2	B3	NA	chr13	37990791	37990990	-	1948595	721351	no_change
chr13_38032024_38032209	-1.0739	0.76205	0.569276	0.92823	SINE/B2	B2_Mm1t	NA	chr13	38032024	38032209	+	1907376	762584	no_change
chr13_38042861_38042978	-0.344499	0.998311	-0.885307	0.794636	SINE/B4	RSINE1	NA	chr13	38042861	38042978	+	1896607	773421	no_change
chr13_38052431_38052635	0.0652662	0.999702	-0.384287	0.962513	DNA/hAT-Charlie	URR1A	NA	chr13	38052431	38052635	+	1886950	782991	no_change
chr13_38060443_38060538	0.342344	0.991763	-0.258457	0.998595	SINE/Alu	PB1	NA	chr13	38060443	38060538	+	1879047	791003	no_change
chr13_38083866_38084043	-0.256944	0.978585	0.424344	0.835087	SINE/B2	B2_Mm2	NA	chr13	38083866	38084043	-	1855542	800197	no_change
chr13_38084898_38085067	-0.113976	0.999702	0.0680291	0.99897	SINE/B2	B2_Mm1a	NA	chr13	38084898	38085067	+	1854518	799173	no_change
chr13_38206386_38206569	0.458498	0.989289	-0.515839	0.970378	SINE/B2	B2_Mm2	NA	chr13	38206386	38206569	+	1733016	677671	no_change
chr13_38206576_38206772	-0.363895	0.991057	0.727807	0.900196	SINE/B2	B2_Mm1a	NA	chr13	38206576	38206772	+	1732813	677468	no_change
chr13_38207971_38208354	0.121664	0.999702	-0.336474	0.978787	LTR/ERVL-MaLR	MTE2a	NA	chr13	38207971	38208354	+	1731231	675886	no_change
chr13_38210488_38210585	-0.554385	0.949237	0.216184	0.99897	SINE/Alu	B1_Mur2	NA	chr13	38210488	38210585	+	1729000	673655	no_change
chr13_38217102_38217288	-0.0958608	0.999702	-0.520448	0.890502	SINE/B2	B3A	NA	chr13	38217102	38217288	+	1722297	666952	no_change
chr13_38325732_38325914	-0.395713	0.998311	0.201969	0.99897	SINE/B2	B2_Mm1t	NA	chr13	38325732	38325914	-	1613671	558326	no_change
chr13_38343561_38343734	-0.673404	0.88305	-0.384215	0.992782	SINE/B2	B2_Mm1a	NA	chr13	38343561	38343734	-	1595851	540506	no_change
chr13_38515444_38515758	0.0559104	0.999702	1.13048	0.557422	LTR/ERVL-MaLR	MTD	NA	chr13	38515444	38515758	-	1423827	368482	no_change
chr13_38519912_38520167	0.248628	0.999702	-0.197001	0.99897	LTR/ERVL-MaLR	MLT1A0	NA	chr13	38519912	38520167	-	1419418	364073	no_change
chr13_38520522_38520807	-0.0948682	0.999702	-0.274909	0.99897	DNA/TcMar-Tigger	Tigger5a_Glire	NA	chr13	38520522	38520807	-	1418778	363433	no_change
chr13_38522531_38522805	0.18614	0.999702	0.064089	0.99897	LTR/ERVL-MaLR	ORR1F	NA	chr13	38522531	38522805	-	1416780	361435	no_change
chr13_38524102_38524299	-0.606825	0.901884	-0.103448	0.99897	SINE/B4	ID_B1	NA	chr13	38524102	38524299	-	1415286	359941	no_change
chr13_38657466_38657542	-0.724872	0.813921	0.223465	0.99897	SINE/Alu	PB1D7	NA	chr13	38657466	38657542	-	1282043	226698	no_change
chr13_38665021_38665424	-0.784592	0.853685	-1.09788	0.542002	LTR/ERVK	BGLII	NA	chr13	38665021	38665424	+	1274161	218816	no_change
chr13_38777210_38777347	-0.0211107	0.999702	1.19604	0.455151	SINE/Alu	B1_Mus2	NA	chr13	38777210	38777347	-	1162238	106893	no_change
chr13_40756079_40756225	0.836009	0.304822	0.965699	0.257876	SINE/Alu	B1_Mus1	NA	chr13	40756079	40756225	-	810827	161983	no_change
chr13_40805748_40805939	-0.585349	0.961453	-0.691965	0.913994	SINE/B2	B2_Mm1a	NA	chr13	40805748	40805939	-	860496	211652	no_change
chr13_40849970_40850163	0.396072	0.959454	0.163811	0.99897	SINE/B2	B2_Mm2	NA	chr13	40849970	40850163	+	904718	255874	no_change
chr13_40850328_40850519	-0.370717	0.743924	-0.179908	0.990207	SINE/B2	B2_Mm1a	NA	chr13	40850328	40850519	+	905076	256232	no_change
chr13_40852956_40853097	-0.111149	0.999702	-0.210069	0.99897	SINE/B4	RSINE1	NA	chr13	40852956	40853097	+	907704	258860	no_change
chr13_40853821_40854219	-0.622404	0.793167	0.57831	0.877478	LTR/ERVL-MaLR	MTD	NA	chr13	40853821	40854219	+	908569	259725	no_change
chr13_40869429_40869671	-0.737498	0.53592	-0.852716	0.472193	DNA/TcMar-Tigger	MER2	NA	chr13	40869429	40869671	+	924177	275333	no_change
chr13_40880352_40880865	-0.465459	0.802107	-0.439702	0.892851	LTR/ERVK	RLTR20D	NA	chr13	40880352	40880865	-	935100	286256	no_change
chr13_40888325_40888461	-0.206007	0.999264	-0.384215	0.931555	DNA/TcMar-Tigger	MER2	NA	chr13	40888325	40888461	+	943073	294229	no_change
chr13_40888647_40888871	-0.324315	0.989403	-0.378826	0.971318	DNA/TcMar-Tigger	MER2	NA	chr13	40888647	40888871	+	943395	294551	no_change
chr13_40889791_40889998	1.31493	0.450142	-0.518704	0.950243	SINE/B2	B3	NA	chr13	40889791	40889998	+	944539	295695	no_change
chr13_40914848_40915022	1.12365	0.168653	-0.264821	0.997999	SINE/B2	B2_Mm1a	NA	chr13	40914848	40915022	-	969596	320752	no_change
chr13_40915583_40915768	0.503054	0.278077	0.293912	0.910785	SINE/B2	B2_Mm2	NA	chr13	40915583	40915768	+	970331	321487	no_change
chr13_40939535_40939647	0.633628	0.893954	-0.0383793	0.99897	SINE/Alu	B1_Mur3	NA	chr13	40939535	40939647	+	994283	318995	no_change
chr13_40954894_40955045	0.354971	0.990298	-0.360604	0.995657	SINE/Alu	B1_Mur2	NA	chr13	40954894	40955045	+	1009642	303597	no_change
chr13_40955531_40955975	-0.898789	0.204944	-1.10406	0.358577	LTR/ERV1	MLTR14	NA	chr13	40955531	40955975	+	1010279	302667	no_change
chr13_40957649_40957761	-0.148203	0.999702	-0.11132	0.99897	SINE/Alu	PB1D10	NA	chr13	40957649	40957761	+	1012397	300881	no_change
chr13_40998503_40998690	0.436075	0.939874	0.0265863	0.99897	SINE/B2	B2_Mm1t	NA	chr13	40998503	40998690	-	1053251	259952	no_change
chr13_41003478_41003610	-0.524939	0.934204	-0.257616	0.99897	SINE/Alu	B1F	NA	chr13	41003478	41003610	+	1058226	255032	no_change
chr13_41011604_41011772	0.220818	0.999674	0.1663	0.99897	SINE/Alu	B1_Mus2	NA	chr13	41011604	41011772	+	1066352	246870	no_change
chr13_41016727_41016783	-0.246523	0.999702	0.612825	0.950639	LINE/CR1	L3	NA	chr13	41016727	41016783	+	1071475	241859	no_change
chr13_41017262_41017371	-0.184725	0.999702	-0.0668484	0.99897	SINE/MIR	MIRc	NA	chr13	41017262	41017371	+	1072010	241271	no_change
chr13_41146691_41147245	0.0549984	0.999702	0.0424199	0.99897	LTR/ERV1	RLTR1D	NA	chr13	41146691	41147245	+	1201439	111397	no_change
chr13_42098590_42098803	0.487155	0.952827	-0.412536	0.973416	SINE/B2	B3	NA	chr13	42098590	42098803	+	2153338	71553	no_change
chr13_42577195_42577335	0.556637	0.989289	0.16572	0.99897	SINE/B2	B2_Mm2	NA	chr13	42577195	42577335	+	2631943	247001	no_change
chr13_43164755_43164936	-0.12946	0.999702	0.0117717	0.999676	SINE/B2	B2_Mm2	NA	chr13	43164755	43164936	+	3219503	540039	no_change
chr13_43171875_43172094	-0.368771	0.996495	-1.43599	0.41242	SINE/B2	B3	NA	chr13	43171875	43172094	+	3226623	532881	no_change
chr13_43186107_43186287	0.427127	0.991101	-0.401444	0.989818	SINE/B2	B2_Mm2	NA	chr13	43186107	43186287	-	3240855	518688	no_change
chr13_43277898_43284297	0.640498	0.97244	0.220492	0.99897	LTR/ERVK	IAPEz-int	NA	chr13	43277898	43284297	+	3332646	420678	no_change
chr13_43298867_43299059	-0.345374	0.998311	0.160515	0.99897	SINE/B2	B2_Mm2	NA	chr13	43298867	43299059	-	3353615	405916	no_change
chr13_43326800_43327300	-0.576629	0.97198	-0.636817	0.951599	LTR/ERVK	RLTR16	NA	chr13	43326800	43327300	-	3381548	377675	no_change
chr13_43343227_43343383	-0.370702	0.915218	-0.500109	0.827454	SINE/B2	B2_Mm2	NA	chr13	43343227	43343383	-	3397975	361592	no_change
chr13_43404939_43405023	0.503891	0.970396	-1.12542	0.614622	SINE/Alu	B1_Mur1	NA	chr13	43404939	43405023	-	3459687	299952	no_change
chr13_43412718_43412773	-0.196228	0.999702	0.152713	0.99897	SINE/Alu	B1F2	NA	chr13	43412718	43412773	-	3467466	292202	no_change
chr13_43413253_43413399	0.1615	0.999702	-0.313945	0.98799	SINE/MIR	MIR	NA	chr13	43413253	43413399	-	3468001	291576	no_change
chr13_43414680_43414784	-0.749017	0.769722	0.268902	0.998151	SINE/Alu	PB1D10	NA	chr13	43414680	43414784	-	3469428	290191	no_change
chr13_43416073_43416138	0.575038	0.906998	0.456147	0.987022	SINE/Alu	B1_Mus2	NA	chr13	43416073	43416138	-	3470821	288837	no_change
chr13_43426134_43426238	-0.446892	0.991763	0.608273	0.944638	SINE/MIR	MIRc	NA	chr13	43426134	43426238	-	3480882	278737	no_change
chr13_43428894_43429039	0.762254	0.8083	0.691414	0.862098	SINE/Alu	B1_Mus2	NA	chr13	43428894	43429039	-	3483642	275936	no_change
chr13_43429562_43429751	0.0475055	0.999702	0.294018	0.997999	SINE/B2	B3A	NA	chr13	43429562	43429751	-	3484310	275224	no_change
chr13_43432673_43432838	-0.0740576	0.999702	0.053869	0.99897	DNA/hAT-Charlie	MER58A	NA	chr13	43432673	43432838	-	3487421	272137	no_change
chr13_43476258_43476550	-0.0949739	0.999702	-0.19651	0.99897	SINE/B4	B4A	NA	chr13	43476258	43476550	-	3531006	228425	no_change
chr13_43477386_43477586	0.164422	0.999702	-0.688967	0.918706	SINE/B2	B3	NA	chr13	43477386	43477586	-	3532134	227389	no_change
chr13_43482598_43482784	0.118837	0.999702	-0.0699664	0.99897	SINE/B2	B2_Mm2	NA	chr13	43482598	43482784	+	3537346	222191	no_change
chr13_43596893_43597075	0.1718	0.999702	0.323217	0.997283	SINE/B2	B2_Mm2	NA	chr13	43596893	43597075	-	3651641	107900	no_change
chr13_43696028_43696165	1.03471	0.106854	0.973846	0.227488	SINE/Alu	B1_Mm	NA	chr13	43696028	43696165	-	3750776	8810	no_change
chr13_44331347_44331522	0.104631	0.999702	0.259884	0.99897	SINE/B2	B2_Mm1t	NA	chr13	44331347	44331522	+	4386095	296169	no_change
chr13_44614740_44614932	-0.151601	0.999702	-0.456138	0.958209	SINE/B2	B2_Mm1t	NA	chr13	44614740	44614932	-	4669488	12759	no_change
chr13_44636577_44636753	0.262186	0.998788	0.507729	0.958209	SINE/B2	B2_Mm1t	NA	chr13	44636577	44636753	+	4691325	8491	no_change
chr13_44656417_44656618	0.130628	0.999702	0.00066359	0.999983	SINE/B2	B2_Mm2	NA	chr13	44656417	44656618	-	4711165	28331	no_change
chr13_44673966_44674105	-0.52745	0.97244	-0.894745	0.794325	SINE/Alu	B1F	NA	chr13	44673966	44674105	-	4728714	45880	no_change
chr13_44678761_44678931	-1.26647	0.161939	-2.09959	0.057763	SINE/B2	B3	NA	chr13	44678761	44678931	-	4733509	50675	no_change
chr13_44679151_44679618	-0.849674	0.816861	-1.44053	0.30126	LTR/ERVK	RLTR45	NA	chr13	44679151	44679618	-	4733899	51065	no_change
chr13_44679754_44679900	0.511538	0.746263	0.411019	0.920303	SINE/Alu	B1_Mus2	NA	chr13	44679754	44679900	+	4734502	51668	no_change
chr13_44704453_44704594	-0.277329	0.977609	-1.46894	0.0492972	LTR/ERVK	RMER17C	NA	chr13	44704453	44704594	-	4759201	76367	no_change
chr13_44704933_44705122	0.0895284	0.999702	-0.738707	0.897025	SINE/B2	B2_Mm1t	NA	chr13	44704933	44705122	+	4759681	76847	no_change
chr13_44706249_44706299	-0.199728	0.999702	-0.515839	0.970378	LTR/ERVL	MT2B	NA	chr13	44706249	44706299	+	4760997	78163	no_change
chr13_44708884_44709029	0.594933	0.0752323	0.502466	0.57488	SINE/Alu	B1_Mus2	NA	chr13	44708884	44709029	+	4763632	80798	no_change
chr13_44719997_44720143	0.171548	0.973349	0.142904	0.992592	SINE/Alu	B1_Mm	NA	chr13	44719997	44720143	-	4774745	91911	no_change
chr13_44722755_44722980	-0.618485	0.816717	-1.80621	0.0498694	SINE/B2	B3	NA	chr13	44722755	44722980	+	4777503	94669	no_change
chr13_44735440_44735544	-0.0334647	0.999702	-0.199429	0.998452	SINE/B4	ID_B1	NA	chr13	44735440	44735544	+	4790188	107354	no_change
chr13_44735561_44735741	-0.378642	0.953011	-0.374196	0.969157	SINE/B4	ID_B1	NA	chr13	44735561	44735741	+	4790309	107475	no_change
chr13_44735821_44735931	0.0482813	0.999702	-1.02032	0.693957	SINE/B4	ID_B1	NA	chr13	44735821	44735931	+	4790569	107735	no_change
chr13_44735932_44736071	-0.322582	0.943939	-0.831847	0.407184	SINE/Alu	B1_Mur1	NA	chr13	44735932	44736071	+	4790680	107846	no_change
chr13_44737455_44737681	-0.217569	0.992514	-0.155323	0.99897	DNA/TcMar-Tigger	Tigger13a	NA	chr13	44737455	44737681	+	4792203	109369	no_change
chr13_44737897_44737996	-0.55237	0.690361	-0.126412	0.99897	SINE/Alu	PB1D7	NA	chr13	44737897	44737996	+	4792645	109811	no_change
chr13_44739722_44739907	-0.350588	0.947515	-0.0646616	0.99897	SINE/B2	B2_Mm1a	NA	chr13	44739722	44739907	+	4794470	111636	no_change
chr13_44740190_44740563	-0.382321	0.773952	-0.15344	0.99897	LTR/ERVL-MaLR	MTC	NA	chr13	44740190	44740563	+	4794938	112104	no_change
chr13_44741122_44741358	-0.424915	0.770493	-0.0878897	0.99897	SINE/MIR	MIRc	NA	chr13	44741122	44741358	+	4795870	113036	no_change
chr13_44743715_44743836	-0.248302	0.987106	0.418356	0.95902	SINE/MIR	MIRc	NA	chr13	44743715	44743836	+	4798463	115629	no_change
chr13_44763836_44764027	-0.103674	0.998311	0.163214	0.98978	SINE/B2	B2_Mm1t	NA	chr13	44763836	44764027	-	4818584	135750	no_change
chr13_44767002_44767191	-0.108445	0.999702	0.17783	0.99897	SINE/B2	B2_Mm1t	NA	chr13	44767002	44767191	+	4821750	138916	no_change
chr13_44767988_44768220	-0.619984	0.684072	-0.135333	0.99897	SINE/B4	B4A	NA	chr13	44767988	44768220	+	4822736	139902	no_change
chr13_44770186_44770328	-0.288542	0.993253	-0.257787	0.99897	SINE/Alu	B1_Mur3	NA	chr13	44770186	44770328	+	4824934	142100	no_change
chr13_44772541_44772625	0.124337	0.999702	-0.208665	0.99897	SINE/Alu	B1_Mur2	NA	chr13	44772541	44772625	+	4827289	144455	no_change
chr13_44775538_44775824	0.0713746	0.999702	0.0888295	0.99897	LTR/ERVL-MaLR	MTD	NA	chr13	44775538	44775824	+	4830286	147452	no_change
chr13_44776089_44776236	0.532304	0.97247	0.202193	0.99897	SINE/Alu	B1_Mur3	NA	chr13	44776089	44776236	+	4830837	148003	no_change
chr13_44798750_44799005	-1.14429	0.318557	-0.0524734	0.99897	Other	RMER1B	NA	chr13	44798750	44799005	+	4853498	170664	no_change
chr13_44802648_44802839	-0.622616	0.788763	-0.130344	0.99897	SINE/B2	B2_Mm1t	NA	chr13	44802648	44802839	-	4857396	174562	no_change
chr13_44803977_44804169	-0.123856	0.999702	0.356464	0.943934	SINE/B2	B2_Mm1t	NA	chr13	44803977	44804169	-	4858725	175891	no_change
chr13_44812255_44812432	-0.237071	0.962941	-0.243376	0.972401	SINE/B2	B2_Mm1a	NA	chr13	44812255	44812432	-	4867003	184169	no_change
chr13_44827196_44827364	-0.0776684	0.999702	-0.181288	0.99897	SINE/B2	B3A	NA	chr13	44827196	44827364	+	4881944	199110	no_change
chr13_44869572_44870086	0.289059	0.923434	0.463327	0.753221	rRNA	LSU-rRNA_Hsa	NA	chr13	44869572	44870086	-	4924320	157621	no_change
chr13_44877886_44877997	-0.429257	0.916369	0.154622	0.99897	SINE/MIR	MIRb	NA	chr13	44877886	44877997	+	4932634	149710	no_change
chr13_44881335_44881523	-0.299611	0.980063	-0.322134	0.989818	SINE/B2	B2_Mm1t	NA	chr13	44881335	44881523	+	4936083	146184	no_change
chr13_44890452_44890512	0.283253	0.998311	0.179295	0.99897	SINE/Alu	PB1D10	NA	chr13	44890452	44890512	+	4945200	137195	no_change
chr13_44893247_44893396	0.049788	0.999702	0.00565531	0.999965	SINE/Alu	B1_Mus1	NA	chr13	44893247	44893396	+	4947995	134311	no_change
chr13_44894870_44894985	-0.0397694	0.999702	0.0592727	0.99897	SINE/Alu	B1_Mur1	NA	chr13	44894870	44894985	+	4949618	132722	no_change
chr13_44895482_44895761	-0.307849	0.979838	-0.29109	0.98978	DNA/TcMar-Tigger	Tigger5b_Glire	NA	chr13	44895482	44895761	+	4950230	131946	no_change
chr13_44900315_44900438	-0.467607	0.93003	0.09797	0.99897	SINE/Alu	B1_Mus2	NA	chr13	44900315	44900438	+	4955063	127269	no_change
chr13_44900690_44900761	0.27919	0.98641	-0.352458	0.968885	DNA/hAT-Charlie	MER5A1	NA	chr13	44900690	44900761	+	4955438	126946	no_change
chr13_44919631_44919732	-0.293221	0.97244	-0.589378	0.829355	LINE/CR1	L3	NA	chr13	44919631	44919732	+	4974379	107975	no_change
chr13_44924345_44924414	-0.241215	0.998311	0.0183148	0.999475	SINE/Alu	PB1D7	NA	chr13	44924345	44924414	+	4979093	103293	no_change
chr13_44924702_44924813	-0.544149	0.933172	0.417135	0.991037	SINE/Alu	B1_Mur1	NA	chr13	44924702	44924813	+	4979450	102894	no_change
chr13_44929410_44930621	-0.429787	0.88661	0.222114	0.99897	LTR/ERVL-MaLR	ORR1B1-int	NA	chr13	44929410	44930621	+	4984158	97086	no_change
chr13_45020436_45020623	0.292463	0.955054	0.00211851	0.999983	SINE/B2	B2_Mm1a	NA	chr13	45020436	45020623	-	5075184	7084	no_change
chr13_45088575_45088806	-1.74775	0.337859	-0.124571	0.99897	SINE/B2	B3	NA	chr13	45088575	45088806	-	5030524	59039	no_change
chr13_45472893_45473070	-0.467319	0.896178	-0.190433	0.99897	SINE/B2	B2_Mm1a	NA	chr13	45472893	45473070	-	4646260	443357	no_change
chr13_46672919_46673243	0.0528649	0.999702	0.311608	0.99897	LTR/ERVL-MaLR	MTD	NA	chr13	46672919	46673243	-	3446087	667503	no_change
chr13_46683513_46683566	-0.128449	0.999702	-0.0931165	0.99897	SINE/Alu	B1F1	NA	chr13	46683513	46683566	-	3435764	657180	no_change
chr13_46685718_46685794	0.217335	0.993253	0.120331	0.99897	SINE/ID	ID4	NA	chr13	46685718	46685794	-	3433536	654952	no_change
chr13_46685855_46685983	0.0171869	0.999702	0.277103	0.983852	SINE/B2	B3A	NA	chr13	46685855	46685983	-	3433347	654763	no_change
chr13_46694587_46694656	-0.124538	0.999702	0.411088	0.977712	SINE/Alu	B1F	NA	chr13	46694587	46694656	-	3424674	646090	no_change
chr13_46696983_46697247	0.00770987	0.999702	0.0522802	0.99897	LTR/ERVK	RMER20B	NA	chr13	46696983	46697247	-	3422083	643499	no_change
chr13_46697681_46697837	-0.326282	0.976673	0.131832	0.99897	SINE/B2	B3	NA	chr13	46697681	46697837	-	3421493	642909	no_change
chr13_46697866_46697978	-0.0131877	0.999702	-0.374676	0.985705	SINE/B4	ID_B1	NA	chr13	46697866	46697978	-	3421352	642768	no_change
chr13_46698095_46698183	-0.393127	0.927032	0.169406	0.99897	SINE/Alu	PB1D10	NA	chr13	46698095	46698183	-	3421147	642563	no_change
chr13_46703674_46703830	0.0141531	0.999702	0.113221	0.99897	SINE/B4	RSINE1	NA	chr13	46703674	46703830	-	3415500	636916	no_change
chr13_46704923_46705062	0.0604885	0.999702	0.563663	0.655664	SINE/B4	RSINE1	NA	chr13	46704923	46705062	-	3414268	635684	no_change
chr13_46710248_46710549	0.0499487	0.999702	-0.302466	0.971318	LTR/ERVL-MaLR	ORR1B1	NA	chr13	46710248	46710549	-	3408781	630197	no_change
chr13_46716297_46716358	0.259177	0.998311	-0.138763	0.99897	SINE/Alu	PB1D9	NA	chr13	46716297	46716358	-	3402972	624388	no_change
chr13_46724901_46725032	0.435821	0.845857	0.250066	0.991037	SINE/Alu	B1F1	NA	chr13	46724901	46725032	-	3394298	615714	no_change
chr13_46741737_46741902	-0.530683	0.900494	0.309501	0.98978	SINE/B2	B2_Mm1a	NA	chr13	46741737	46741902	+	3377428	598844	no_change
chr13_46751293_46751484	-0.206811	0.998311	0.346308	0.958521	SINE/B2	B2_Mm2	NA	chr13	46751293	46751484	-	3367846	589262	no_change
chr13_46751595_46751687	0.341797	0.916857	0.181274	0.997283	SINE/B4	B4A	NA	chr13	46751595	46751687	-	3367643	589059	no_change
chr13_46753001_46753114	-0.261464	0.995175	-0.712909	0.726428	SINE/Alu	B1F2	NA	chr13	46753001	46753114	-	3366216	587632	no_change
chr13_46755515_46755660	0.537131	0.971106	-0.424903	0.983465	SINE/Alu	B1_Mus2	NA	chr13	46755515	46755660	+	3363670	585086	no_change
chr13_46762290_46762497	0.0117701	0.999702	-0.243521	0.998148	SINE/B2	B3	NA	chr13	46762290	46762497	-	3356833	578249	no_change
chr13_46810181_46810554	0.163857	0.999702	0.665099	0.924908	LTR/ERVL-MaLR	ORR1E	NA	chr13	46810181	46810554	+	3308776	530192	no_change
chr13_46828528_46828710	0.0872307	0.999702	0.219756	0.99897	SINE/B2	B2_Mm1a	NA	chr13	46828528	46828710	+	3290620	512036	no_change
chr13_46943136_46943607	-0.735944	0.929986	0.240348	0.99897	LTR/ERVK	RLTR12BD_Mm	NA	chr13	46943136	46943607	-	3175723	397139	no_change
chr13_47027729_47027921	-0.820503	0.339649	0.428314	0.88142	SINE/B2	B2_Mm1a	NA	chr13	47027729	47027921	+	3091409	312825	no_change
chr13_47061285_47061458	-0.271544	0.989403	-0.292644	0.994039	DNA/TcMar-Tigger	MER2	NA	chr13	47061285	47061458	+	3057872	279288	no_change
chr13_47062161_47062226	-0.444631	0.987421	0.025482	0.999138	SINE/Alu	B1_Mur4	NA	chr13	47062161	47062226	+	3057104	278520	no_change
chr13_47086891_47087341	-0.139643	0.998311	0.162811	0.995868	LTR/ERVK	RLTR12B	NA	chr13	47086891	47087341	-	3031989	253405	no_change
chr13_47090197_47090259	0.0994621	0.999702	-0.37959	0.925968	SINE/B2	B2_Mm2	NA	chr13	47090197	47090259	-	3029071	250487	no_change
chr13_47092882_47092997	-0.0917578	0.999702	-0.2417	0.989794	SINE/B2	B3	NA	chr13	47092882	47092997	-	3026333	247749	no_change
chr13_47093500_47093639	-0.404936	0.904414	0.101287	0.99897	SINE/Alu	B1_Mus1	NA	chr13	47093500	47093639	-	3025691	247107	no_change
chr13_47095551_47095663	0.0730369	0.999702	0.398616	0.878793	SINE/Alu	B1_Mus2	NA	chr13	47095551	47095663	-	3023667	245083	no_change
chr13_47096941_47097121	0.0246942	0.999702	0.106977	0.99897	SINE/B2	B3A	NA	chr13	47096941	47097121	-	3022209	243625	no_change
chr13_48483302_48483412	-0.357547	0.98387	-0.236355	0.99897	Satellite	IMPB_01	NA	chr13	48483302	48483412	-	1635918	179400	no_change
chr13_48487391_48487492	0.269946	0.998311	0.565593	0.956158	SINE/B4	RSINE1	NA	chr13	48487391	48487492	-	1631838	183489	no_change
chr13_48510323_48511120	0.131828	0.999702	0.605362	0.959393	LTR/ERVL-MaLR	MTB-int	NA	chr13	48510323	48511120	-	1608210	206421	no_change
chr13_48511434_48511796	-0.219455	0.999702	1.06659	0.666885	LTR/ERVL-MaLR	MTB-int	NA	chr13	48511434	48511796	-	1607534	207532	no_change
chr13_48511798_48512193	-0.25319	0.999702	-0.166942	0.99897	LTR/ERVL-MaLR	MTB	NA	chr13	48511798	48512193	-	1607137	207896	no_change
chr13_48540796_48540865	-0.269085	0.966644	-0.0257823	0.99897	SINE/ID	ID4	NA	chr13	48540796	48540865	-	1578465	236894	no_change
chr13_48541299_48541391	0.19369	0.990392	-0.575385	0.503092	SINE/Alu	B1F	NA	chr13	48541299	48541391	-	1577939	237397	no_change
chr13_48564684_48564868	0.614468	0.0709754	0.843479	0.0138669	SINE/B2	B2_Mm1a	NA	chr13	48564684	48564868	-	1554462	260782	no_change
chr13_48603622_48603799	-0.155561	0.999702	-0.441379	0.871446	SINE/B2	B2_Mm1t	NA	chr13	48603622	48603799	+	1515531	299720	no_change
chr13_48882216_48882283	0.152293	0.999702	0.694027	0.856449	SINE/ID	ID4_	NA	chr13	48882216	48882283	-	1237047	578314	no_change
chr13_48886116_48886251	0.0807042	0.999702	-0.173075	0.993751	SINE/Alu	B1_Mur2	NA	chr13	48886116	48886251	-	1233079	582214	no_change
chr13_48887293_48887405	-0.115502	0.999702	-0.436533	0.850383	SINE/Alu	B1_Mur1	NA	chr13	48887293	48887405	-	1231925	583391	no_change
chr13_48887503_48887599	-0.164801	0.999702	-0.0956372	0.99897	SINE/Alu	B1F2	NA	chr13	48887503	48887599	-	1231731	583601	no_change
chr13_48890069_48890230	0.216692	0.999702	-0.188569	0.99897	SINE/B2	B3A	NA	chr13	48890069	48890230	-	1229100	586167	no_change
chr13_48891117_48891665	0.138286	0.999702	-0.0433641	0.99897	LTR/ERVK	RMER4B	NA	chr13	48891117	48891665	-	1227665	587215	no_change
chr13_48894654_48894824	0.349401	0.998311	0.135405	0.99897	SINE/B2	B3	NA	chr13	48894654	48894824	-	1224506	590752	no_change
chr13_48895422_48895587	-0.0132063	0.999702	-0.112883	0.99897	DNA/TcMar-Tigger	X12_DNA	NA	chr13	48895422	48895587	-	1223743	591520	no_change
chr13_48900231_48900339	-0.185735	0.999702	0.501391	0.973004	SINE/Alu	PB1D10	NA	chr13	48900231	48900339	-	1218991	596329	no_change
chr13_48900386_48900501	0.563864	0.912633	-0.573707	0.94604	SINE/Alu	B1_Mur4	NA	chr13	48900386	48900501	-	1218829	596484	no_change
chr13_48901383_48901470	0.471893	0.959187	-0.327077	0.992808	SINE/Alu	B1F2	NA	chr13	48901383	48901470	-	1217860	597481	no_change
chr13_48906020_48906156	0.181905	0.999702	0.291399	0.986404	SINE/Alu	B1_Mus1	NA	chr13	48906020	48906156	-	1213174	602118	no_change
chr13_48906875_48906991	-0.156908	0.998311	-0.338474	0.939305	SINE/Alu	B1F1	NA	chr13	48906875	48906991	-	1212339	602973	no_change
chr13_48907851_48907973	0.21532	0.989289	-0.188967	0.997283	SINE/Alu	B1_Mur4	NA	chr13	48907851	48907973	-	1211357	603949	no_change
chr13_48914478_48914588	0.386486	0.991763	0.0682702	0.99897	SINE/Alu	PB1D9	NA	chr13	48914478	48914588	-	1204742	610576	no_change
chr13_48918507_48918624	-0.074093	0.999702	0.00113261	0.999983	SINE/Alu	B1_Mus1	NA	chr13	48918507	48918624	-	1200706	614605	no_change
chr13_48919707_48919836	-0.304996	0.998311	0.541598	0.959881	SINE/Alu	B1F	NA	chr13	48919707	48919836	-	1199494	615805	no_change
chr13_48924886_48925228	-0.508848	0.944984	-0.483182	0.94604	LTR/ERVL-MaLR	ORR1A1	NA	chr13	48924886	48925228	-	1194102	620984	no_change
chr13_48927681_48927822	-0.540812	0.963505	0.346815	0.997283	SINE/B4	RSINE1	NA	chr13	48927681	48927822	-	1191508	623779	no_change
chr13_48928415_48928551	0.439111	0.972284	0.460105	0.978787	SINE/B4	RSINE1	NA	chr13	48928415	48928551	-	1190779	624513	no_change
chr13_48929558_48929648	0.205559	0.999702	-0.133581	0.99897	DNA/TcMar-Tigger	MER2	NA	chr13	48929558	48929648	-	1189682	625656	no_change
chr13_48930274_48930419	0.524988	0.944984	0.254932	0.99897	SINE/B4	RSINE1	NA	chr13	48930274	48930419	-	1188911	626372	no_change
chr13_48931259_48931388	-0.672568	0.893613	0.792586	0.797641	LINE/L2	L2	NA	chr13	48931259	48931388	-	1187942	627357	no_change
chr13_48964257_48964449	0.109365	0.999702	-0.282539	0.997999	SINE/B4	ID_B1	NA	chr13	48964257	48964449	-	1154881	660355	no_change
chr13_48965118_48965372	-0.708725	0.912924	0.536328	0.958179	DNA/TcMar-Tigger	Tigger15a	NA	chr13	48965118	48965372	-	1153958	661216	no_change
chr13_48968655_48968840	0.300095	0.959187	0.218322	0.991158	SINE/B4	ID_B1	NA	chr13	48968655	48968840	+	1150490	664753	no_change
chr13_48971441_48971563	0.911225	0.83039	-0.479441	0.982108	SINE/Alu	B1_Mus1	NA	chr13	48971441	48971563	+	1147767	667539	no_change
chr13_48972848_48973240	0.219793	0.999702	-0.618727	0.918329	LTR/ERVK	RMER4A	NA	chr13	48972848	48973240	+	1146090	668946	no_change
chr13_48991879_48992071	0.730894	0.856374	0.544882	0.959768	SINE/B2	B2_Mm1t	NA	chr13	48991879	48992071	+	1127259	687977	no_change
chr13_48995750_48995929	0.350716	0.995481	-0.160523	0.99897	SINE/B2	B2_Mm2	NA	chr13	48995750	48995929	-	1123401	691848	no_change
chr13_49022502_49022689	-0.114666	0.999702	-0.113572	0.99897	SINE/B2	B2_Mm1a	NA	chr13	49022502	49022689	-	1096641	718600	no_change
chr13_49023587_49023724	0.973476	0.554729	1.29994	0.346699	SINE/Alu	B1_Mm	NA	chr13	49023587	49023724	-	1095606	719685	no_change
chr13_49189416_49189539	0.466833	0.988071	-0.0240128	0.999345	SINE/MIR	MIR	NA	chr13	49189416	49189539	+	929791	727808	no_change
chr13_49377350_49377450	0.630831	0.938405	-0.364564	0.992615	SINE/B4	RSINE1	NA	chr13	49377350	49377450	+	741880	539897	no_change
chr13_49419768_49420361	-0.0572002	0.999702	0.39705	0.988428	LTR/ERV1	LTRIS_Mus	NA	chr13	49419768	49420361	-	698969	496986	no_change
chr13_49420549_49420647	-0.5529	0.963077	-0.123981	0.99897	SINE/Alu	PB1D9	NA	chr13	49420549	49420647	-	698683	496700	no_change
chr13_49426013_49426350	0.429671	0.97244	-0.42113	0.988602	LTR/ERVL-MaLR	ORR1F	NA	chr13	49426013	49426350	+	692980	490997	no_change
chr13_49445659_49445674	0.0723452	0.999702	-0.0245274	0.99897	SINE/B2	B2_Mm1t	NA	chr13	49445659	49445674	-	673656	471673	no_change
chr13_49445716_49445872	-0.330322	0.991763	0.446006	0.973004	SINE/B2	B2_Mm1t	NA	chr13	49445716	49445872	-	673458	471475	no_change
chr13_49455432_49455617	-0.148202	0.999702	-1.19667	0.590855	SINE/B2	B3A	NA	chr13	49455432	49455617	+	663713	461730	no_change
chr13_49469970_49470774	-0.187839	0.999702	0.53143	0.954757	LTR/ERVK	RMER19B	NA	chr13	49469970	49470774	+	648556	446573	no_change
chr13_49474633_49475786	0.297442	0.998311	-0.873698	0.812076	LTR/ERVL-MaLR	ORR1A4-int	NA	chr13	49474633	49475786	+	643544	441561	no_change
chr13_49500842_49501946	-0.22705	0.999702	0.304467	0.99897	LTR/ERVL-MaLR	MTD-int	NA	chr13	49500842	49501946	-	617384	415401	no_change
chr13_49569072_49569254	0.282843	0.999702	0.652318	0.895546	SINE/B2	B2_Mm1a	NA	chr13	49569072	49569254	+	550076	348093	no_change
chr13_49577456_49578074	0.689867	0.882983	0.881331	0.714633	LTR/ERVK	RLTR31B_Mm	NA	chr13	49577456	49578074	-	541256	339273	no_change
chr13_49618386_49618536	0.201306	0.999702	0.812054	0.899873	SINE/B4	RSINE1	NA	chr13	49618386	49618536	-	500794	298811	no_change
chr13_49641799_49641986	-0.0138768	0.999702	0.286133	0.991037	SINE/B2	B2_Mm1a	NA	chr13	49641799	49641986	+	477344	275361	no_change
chr13_49656323_49656521	0.453693	0.97963	-0.144795	0.99897	SINE/B2	B3A	NA	chr13	49656323	49656521	+	462809	260826	no_change
chr13_49656873_49657252	-0.936262	0.541517	0.121956	0.99897	LTR/ERVL-MaLR	MTE2a	NA	chr13	49656873	49657252	+	462078	260095	no_change
chr13_49660274_49660421	0.00512783	0.999702	-0.226844	0.98978	SINE/Alu	B1_Mur1	NA	chr13	49660274	49660421	+	458909	256926	no_change
chr13_49670357_49670486	0.806219	0.647527	0.685813	0.820442	SINE/B2	B3	NA	chr13	49670357	49670486	+	448844	246861	no_change
chr13_49673887_49674077	-0.223689	0.998259	0.189859	0.99897	SINE/B2	B3A	NA	chr13	49673887	49674077	+	445253	243270	no_change
chr13_49677750_49678267	-0.499077	0.806613	0.141644	0.99897	LTR/ERVK	RMER4B	NA	chr13	49677750	49678267	+	441063	239080	no_change
chr13_49683059_49683382	0.0549062	0.999702	-0.0353782	0.99897	DNA/TcMar-Tigger	MER2	NA	chr13	49683059	49683382	+	435948	233965	no_change
chr13_49683824_49683972	0.0325815	0.999702	-0.674185	0.317939	SINE/B4	B4	NA	chr13	49683824	49683972	+	435358	233375	no_change
chr13_49684012_49684133	0.0829251	0.999702	-0.0408438	0.99897	SINE/B4	ID_B1	NA	chr13	49684012	49684133	+	435197	233214	no_change
chr13_49686019_49686336	0.0336337	0.999702	0.3844	0.939391	LTR/ERVL-MaLR	ORR1A1	NA	chr13	49686019	49686336	+	432994	231011	no_change
chr13_49688885_49689073	0.121674	0.999702	0.284283	0.99897	SINE/B2	B2_Mm2	NA	chr13	49688885	49689073	+	430257	228274	no_change
chr13_49690826_49690942	-0.566769	0.953452	-0.0163881	0.999664	SINE/Alu	PB1D10	NA	chr13	49690826	49690942	+	428388	226405	no_change
chr13_49693305_49693408	0.422516	0.837744	-0.0756614	0.99897	SINE/Alu	PB1D11	NA	chr13	49693305	49693408	+	425922	223939	no_change
chr13_49693796_49694288	0.323459	0.990392	1.01308	0.558228	LTR/ERVL	MT2_Mm	NA	chr13	49693796	49694288	+	425042	223059	no_change
chr13_49694289_49699575	-0.176936	0.999702	0.815057	0.363631	LTR/ERVL	MERVL-int	NA	chr13	49694289	49699575	+	419755	217772	no_change
chr13_49700204_49700254	-0.134826	0.999702	0.354078	0.995657	SINE/B4	ID_B1	NA	chr13	49700204	49700254	+	419076	217093	no_change
chr13_49702734_49702835	0.308013	0.998311	-0.371899	0.986163	LINE/L2	L2c	NA	chr13	49702734	49702835	+	416495	214512	no_change
chr13_49706138_49706243	0.418149	0.971106	0.159532	0.99897	SINE/Alu	PB1D9	NA	chr13	49706138	49706243	+	413087	211104	no_change
chr13_49707119_49707258	0.265333	0.998311	-0.437197	0.97	SINE/Alu	B1_Mur1	NA	chr13	49707119	49707258	+	412072	210089	no_change
chr13_49707925_49708116	0.259655	0.998696	-0.0493624	0.99897	SINE/B2	B2_Mm2	NA	chr13	49707925	49708116	+	411214	209231	no_change
chr13_49709061_49709192	0.165095	0.999702	0.175925	0.99897	SINE/B4	ID_B1	NA	chr13	49709061	49709192	+	410138	208155	no_change
chr13_49924939_49926488	0.121326	0.999702	-0.460761	0.952575	LTR/ERVK	MMETn-int	NA	chr13	49924939	49926488	+	192842	4742	no_change
chr13_49926574_49929317	-0.24667	0.977609	-0.685547	0.524288	LTR/ERVK	MMETn-int	NA	chr13	49926574	49929317	+	190013	6377	no_change
chr13_49981526_49986813	0.63902	0.805646	1.46784	0.145074	LTR/ERVL	MERVL-int	NA	chr13	49981526	49986813	-	132517	61329	no_change
chr13_50453613_50454076	-0.0846607	0.999702	-0.273473	0.99897	LTR/ERVK	RLTR12BD_Mm	NA	chr13	50453613	50454076	+	327197	154077	no_change
chr13_51055737_51061157	0.0923448	0.999702	0.885019	0.366564	LTR/ERVL	MERVL-int	NA	chr13	51055737	51061157	-	155917	155917	no_change
chr13_51064975_51065158	-0.734358	0.0651689	-0.856938	0.0198894	SINE/B2	B2_Mm2	NA	chr13	51064975	51065158	+	165155	165155	no_change
chr13_51102688_51102778	0.117109	0.999702	-1.14963	0.177344	SINE/Alu	PB1D11	NA	chr13	51102688	51102778	+	202868	202868	no_change
chr13_51103766_51103861	0.2142	0.998311	-0.983028	0.409856	SINE/Alu	B1F2	NA	chr13	51103766	51103861	+	203946	203946	no_change
chr13_51104354_51104530	-0.298211	0.994287	-0.376693	0.983117	SINE/B2	B3	NA	chr13	51104354	51104530	+	204534	204534	no_change
chr13_51105111_51105787	-0.325251	0.922936	-0.17616	0.997999	LTR/ERVK	RMER13A1	NA	chr13	51105111	51105787	+	205291	205291	no_change
chr13_51106814_51107177	0.145456	0.999702	-0.391867	0.951599	LTR/ERVL-MaLR	MTE2b	NA	chr13	51106814	51107177	+	206994	206994	no_change
chr13_51107854_51107954	-0.539525	0.95126	-0.330537	0.996962	SINE/B4	RSINE1	NA	chr13	51107854	51107954	+	208034	208034	no_change
chr13_51112018_51114260	-0.668749	0.953366	-0.502289	0.982477	LTR/ERVL-MaLR	ORR1A2-int	NA	chr13	51112018	51114260	-	212198	212198	no_change
chr13_51114936_51115428	-0.0088067	0.999702	-0.43335	0.971126	DNA/hAT-Charlie	RCHARR1	NA	chr13	51114936	51115428	+	215116	215116	no_change
chr13_51123650_51123771	-0.113674	0.999702	0.102838	0.99897	SINE/B4	ID_B1	NA	chr13	51123650	51123771	+	223830	223830	no_change
chr13_51130765_51130986	0.0458218	0.999702	0.37035	0.988817	SINE/B4	B4A	NA	chr13	51130765	51130986	+	230945	230945	no_change
chr13_51132607_51132974	0.236017	0.999702	0.215793	0.99897	LTR/ERVL-MaLR	MTB	NA	chr13	51132607	51132974	+	232787	232787	no_change
chr13_51132975_51134116	-0.103165	0.999702	-0.335041	0.93322	LTR/ERVL-MaLR	MTB-int	NA	chr13	51132975	51134116	+	233155	233155	no_change
chr13_51134599_51134735	0.0326708	0.999702	0.260977	0.99897	SINE/B2	B3A	NA	chr13	51134599	51134735	+	234779	234779	no_change
chr13_51136257_51136632	-0.58269	0.873694	0.159042	0.99897	DNA/TcMar-Tigger	Tigger2b	NA	chr13	51136257	51136632	+	236437	236437	no_change
chr13_51144850_51144924	0.318573	0.998259	0.16109	0.99897	SINE/ID	ID4	NA	chr13	51144850	51144924	+	245030	245030	no_change
chr13_51179797_51179945	-0.189902	0.999702	0.408982	0.97367	SINE/Alu	B1_Mus1	NA	chr13	51179797	51179945	+	279977	279977	no_change
chr13_51202276_51202631	-0.552568	0.825994	-1.36336	0.267878	LTR/ERVK	RLTR10A	NA	chr13	51202276	51202631	+	302456	302456	no_change
chr13_51647442_51647590	0.0932091	0.999702	-0.320368	0.890535	SINE/Alu	B1_Mus1	NA	chr13	51647442	51647590	+	747622	747622	no_change
chr13_51648339_51648453	0.0198759	0.999702	-0.218198	0.986163	SINE/Alu	PB1D7	NA	chr13	51648339	51648453	+	748519	748519	no_change
chr13_51648605_51648729	-0.186633	0.986929	-0.314268	0.92803	SINE/Alu	B1_Mm	NA	chr13	51648605	51648729	+	748785	748785	no_change
chr13_51653170_51653225	0.268881	0.999702	-0.22458	0.99897	SINE/Alu	PB1D11	NA	chr13	51653170	51653225	+	753350	753350	no_change
chr13_51653233_51653299	0.0990141	0.999702	0.632837	0.933353	scRNA	BC1_Mm	NA	chr13	51653233	51653299	+	753413	753413	no_change
chr13_51653705_51653852	-0.00670486	0.999702	0.141922	0.99897	SINE/Alu	B1_Mus1	NA	chr13	51653705	51653852	+	753885	753885	no_change
chr13_51659892_51660166	-0.706872	0.803379	-1.17138	0.429481	SINE/B4	B4A	NA	chr13	51659892	51660166	+	760072	760072	no_change
chr13_51667391_51667797	-0.376752	0.97244	0.528134	0.923859	LTR/ERVL-MaLR	MTB	NA	chr13	51667391	51667797	+	767571	767571	no_change
chr13_51667798_51668055	0.198905	0.999702	0.186654	0.99897	LTR/ERVL-MaLR	MTB-int	NA	chr13	51667798	51668055	+	767978	767978	no_change
chr13_51668518_51669335	-0.389048	0.78806	-0.589309	0.467972	LTR/ERVL-MaLR	MTB-int	NA	chr13	51668518	51669335	+	768698	768698	no_change
chr13_51674271_51674324	-0.551957	0.944984	-0.194216	0.99897	SINE/Alu	B1_Mm	NA	chr13	51674271	51674324	+	774451	774451	no_change
chr13_51682703_51682847	-0.220273	0.999702	-0.0317552	0.999119	SINE/Alu	B1_Mus2	NA	chr13	51682703	51682847	+	782883	782883	no_change
chr13_51691951_51692127	-1.34521	0.395695	-0.101076	0.99897	SINE/B2	B2_Mm1a	NA	chr13	51691951	51692127	-	792131	792131	no_change
chr13_51726643_51726831	0.812469	0.648898	-0.356518	0.972093	SINE/B2	B2_Mm1t	NA	chr13	51726643	51726831	-	826823	826823	no_change
chr13_51738488_51738633	0.60106	0.762179	0.145197	0.99897	SINE/Alu	B1_Mur4	NA	chr13	51738488	51738633	-	838668	838668	no_change
chr13_51785720_51785913	-0.218062	0.934204	-0.244446	0.938439	SINE/B2	B2_Mm1a	NA	chr13	51785720	51785913	+	885900	885900	no_change
chr13_52206646_52206832	-0.698101	0.933172	-0.128737	0.99897	SINE/B2	B2_Mm2	NA	chr13	52206646	52206832	+	1306826	1306826	no_change
chr13_52554317_52554664	-1.55562	0.0120973	-1.07305	0.15243	LTR/ERVL-MaLR	ORR1D2	NA	chr13	52554317	52554664	-	1654497	1054392	no_change
chr13_52555278_52555539	-0.288125	0.998259	-1.07582	0.308482	SINE/B4	B4	NA	chr13	52555278	52555539	-	1655458	1053517	no_change
chr13_52627245_52627538	0.842226	0.706981	0.0902747	0.99897	SINE/B4	B4A	NA	chr13	52627245	52627538	+	1727425	981518	no_change
chr13_52628473_52628638	-0.454684	0.966968	-0.540245	0.954757	SINE/B4	B4	NA	chr13	52628473	52628638	+	1728653	980418	no_change
chr13_53183993_53184388	-1.03347	0.600663	-1.4481	0.462487	LTR/ERV1	RLTR41	NA	chr13	53183993	53184388	-	2284173	424668	no_change
chr13_53184904_53185316	-1.36813	0.00188469	-0.7213	0.569768	LTR/ERVL-MaLR	MTD	NA	chr13	53184904	53185316	+	2285084	423740	down_regulated_B4
chr13_53186677_53186835	-0.508322	0.955684	-0.869817	0.829658	LTR/ERVL-MaLR	MTD	NA	chr13	53186677	53186835	+	2286857	422221	no_change
chr13_53187596_53187710	-0.375906	0.981062	-1.18672	0.306889	SINE/Alu	PB1D10	NA	chr13	53187596	53187710	+	2287776	421346	no_change
chr13_53192523_53192825	0.179736	0.999702	-0.739068	0.87168	SINE/B4	B4	NA	chr13	53192523	53192825	+	2292703	416231	no_change
chr13_53331263_53331446	-0.430681	0.979216	0.655414	0.909313	SINE/B2	B2_Mm1t	NA	chr13	53331263	53331446	-	2431443	277610	no_change
chr13_53332408_53332457	1.27568	0.669601	0.647043	0.937691	SINE/B4	ID_B1	NA	chr13	53332408	53332457	-	2432588	276599	no_change
chr13_53342705_53342851	-0.477333	0.944807	0.528134	0.923859	SINE/B4	RSINE1	NA	chr13	53342705	53342851	-	2442885	266205	no_change
chr13_53358149_53358355	0.48087	0.989406	-0.522976	0.943055	SINE/B2	B3	NA	chr13	53358149	53358355	-	2458329	250701	no_change
chr13_53374664_53374779	0.909	0.0407468	0.604441	0.621532	SINE/Alu	PB1D9	NA	chr13	53374664	53374779	-	2474844	234277	no_change
chr13_54072815_54072954	0.437573	0.94132	-0.336645	0.986163	DNA/hAT-Charlie	URR1A	NA	chr13	54072815	54072954	+	3172995	463582	no_change
chr13_54089911_54090120	-0.192787	0.999702	0.00434238	0.999983	SINE/B2	B3	NA	chr13	54089911	54090120	+	3190091	480678	no_change
chr13_54090660_54091024	0.51633	0.84294	-0.451618	0.935126	LTR/ERVL-MaLR	MTD	NA	chr13	54090660	54091024	+	3190840	481427	no_change
chr13_54099592_54099698	0.0465838	0.999702	-0.351176	0.991037	SINE/B2	B3A	NA	chr13	54099592	54099698	+	3199772	490359	no_change
chr13_54102710_54102840	-0.197254	0.999702	0.116628	0.99897	SINE/B4	ID_B1	NA	chr13	54102710	54102840	+	3202890	493477	no_change
chr13_54458009_54458347	-0.280012	0.998259	-0.759119	0.871446	LTR/ERV1	RLTR30	NA	chr13	54458009	54458347	-	3558189	848776	no_change
chr13_54463093_54463237	-0.275824	0.999702	0.193214	0.99897	SINE/Alu	B1_Mm	NA	chr13	54463093	54463237	-	3563273	853860	no_change
chr13_54465207_54465344	0.522874	0.899922	0.0273985	0.998974	LINE/L2	L2b	NA	chr13	54465207	54465344	-	3565387	855974	no_change
chr13_54467205_54467526	0.697107	0.803861	-0.194878	0.99897	LTR/ERVL-MaLR	ORR1A3	NA	chr13	54467205	54467526	-	3567385	857972	no_change
chr13_54479111_54479307	0.371858	0.941169	0.659831	0.664586	SINE/B2	B2_Mm1t	NA	chr13	54479111	54479307	-	3579291	869878	no_change
chr13_54481788_54481941	-0.344499	0.998311	1.13739	0.627335	SINE/B4	B4A	NA	chr13	54481788	54481941	-	3581968	872555	no_change
chr13_54506007_54506137	0.610648	0.786947	-0.371884	0.986854	SINE/Alu	B1_Mur4	NA	chr13	54506007	54506137	+	3606187	896774	no_change
chr13_54506632_54506818	-0.0713545	0.999702	-0.414611	0.981228	SINE/B2	B2_Mm2	NA	chr13	54506632	54506818	+	3606812	897399	no_change
chr13_54511132_54511857	-0.194387	0.998311	-0.0085054	0.999676	LTR/ERVK	RLTR33	NA	chr13	54511132	54511857	+	3611312	901899	no_change
chr13_54514536_54515718	-0.0138026	0.999702	-0.357881	0.98978	LTR/ERVK	MYSERV6-int	NA	chr13	54514536	54515718	+	3614716	905303	no_change
chr13_54516500_54517473	0.0367287	0.999702	-0.353597	0.995609	LTR/ERVK	MYSERV6-int	NA	chr13	54516500	54517473	+	3616680	907267	no_change
chr13_54518612_54520047	0.245355	0.998311	0.0618279	0.99897	LTR/ERVK	MYSERV6-int	NA	chr13	54518612	54520047	+	3618792	909379	no_change
chr13_54530878_54531053	0.687282	0.75806	0.995146	0.218627	SINE/B2	B2_Mm1t	NA	chr13	54530878	54531053	-	3631058	921645	no_change
chr13_54538060_54538192	-0.0360416	0.999702	0.354451	0.992615	SINE/Alu	B1_Mus2	NA	chr13	54538060	54538192	+	3638240	928827	no_change
chr13_54540672_54540862	-0.53029	0.979838	-0.415533	0.98978	SINE/B2	B3	NA	chr13	54540672	54540862	+	3640852	931439	no_change
chr13_54554279_54554413	-0.173846	0.999702	0.534763	0.95902	SINE/Alu	B1_Mur2	NA	chr13	54554279	54554413	-	3654459	945046	no_change
chr13_54554548_54554946	0.0545175	0.999702	-0.158984	0.99897	LTR/ERVL	MERVL-int	NA	chr13	54554548	54554946	-	3654728	945315	no_change
chr13_54555091_54555288	0.0046707	0.999702	-0.0702986	0.99897	SINE/B2	B2_Mm2	NA	chr13	54555091	54555288	-	3655271	945858	no_change
chr13_54555803_54555943	-0.0278532	0.999702	0.286362	0.992782	SINE/Alu	B1_Mur1	NA	chr13	54555803	54555943	-	3655983	946570	no_change
chr13_54556052_54556152	0.030598	0.999702	-0.00495183	0.999983	SINE/Alu	B1_Mur1	NA	chr13	54556052	54556152	-	3656232	946819	no_change
chr13_54557322_54557497	-0.356487	0.997149	0.151457	0.99897	SINE/B2	B2_Mm1t	NA	chr13	54557322	54557497	-	3657502	948089	no_change
chr13_54560309_54560376	0.732203	0.955249	-0.230721	0.99897	SINE/ID	ID4_	NA	chr13	54560309	54560376	-	3660489	951076	no_change
chr13_54562054_54562190	0.153926	0.999702	-0.191822	0.99897	SINE/Alu	B1F	NA	chr13	54562054	54562190	-	3662234	952821	no_change
chr13_54562403_54562491	-0.60009	0.900804	-0.347676	0.986991	SINE/MIR	MIR3	NA	chr13	54562403	54562491	-	3662583	953170	no_change
chr13_54563567_54563681	0.823051	0.805023	0.723285	0.850369	SINE/Alu	B1_Mus1	NA	chr13	54563567	54563681	-	3663747	954334	no_change
chr13_54566803_54566995	0.0388913	0.999702	0.0796924	0.99897	SINE/B2	B2_Mm2	NA	chr13	54566803	54566995	+	3666983	957570	no_change
chr13_54577389_54577461	-0.238569	0.999702	-0.498399	0.986163	SINE/Alu	PB1D7	NA	chr13	54577389	54577461	+	3677569	968156	no_change
chr13_54587176_54587321	-0.19217	0.999702	-0.199415	0.99897	SINE/Alu	B1_Mur4	NA	chr13	54587176	54587321	-	3687356	977943	no_change
chr13_54594285_54594384	-0.737764	0.693269	-1.02337	0.391481	SINE/Alu	B1F1	NA	chr13	54594285	54594384	-	3694465	985052	no_change
chr13_54606879_54606996	-1.89283	0.196751	-0.526365	0.987717	SINE/MIR	MIRb	NA	chr13	54606879	54606996	-	3707059	997646	no_change
chr13_54613108_54613254	0.317752	0.999702	0.934016	0.782793	SINE/Alu	B1_Mus2	NA	chr13	54613108	54613254	-	3713288	1003875	no_change
chr13_54616234_54616380	0.298692	0.82176	0.459041	0.576793	SINE/Alu	B1_Mus1	NA	chr13	54616234	54616380	-	3716414	1007001	no_change
chr13_54619329_54619519	0.588009	0.980063	-0.3136	0.997999	SINE/B2	B2_Mm2	NA	chr13	54619329	54619519	+	3719509	1010096	no_change
chr13_54622779_54622925	0.310276	0.996445	-1.21063	0.375422	SINE/Alu	B1_Mus1	NA	chr13	54622779	54622925	+	3722959	1013546	no_change
chr13_54624841_54624971	0.0069846	0.999702	0.390783	0.989818	SINE/Alu	B1F	NA	chr13	54624841	54624971	+	3725021	1015608	no_change
chr13_54628911_54629223	0.142225	0.999702	-0.377296	0.98978	DNA/TcMar-Tigger	Tigger13a	NA	chr13	54628911	54629223	+	3729091	1019678	no_change
chr13_54631563_54631740	-0.169525	0.976791	-0.321623	0.850852	SINE/B2	B2_Mm2	NA	chr13	54631563	54631740	+	3731743	1022330	no_change
chr13_54647096_54647242	0.549391	0.96918	0.200132	0.99897	SINE/Alu	B1_Mur3	NA	chr13	54647096	54647242	+	3747276	1037863	no_change
chr13_54647862_54648039	0.223167	0.999702	0.965851	0.453193	DNA/hAT-Charlie	MER3	NA	chr13	54647862	54648039	+	3748042	1038629	no_change
chr13_54652330_54652477	-0.330516	0.991763	-0.303154	0.997999	SINE/Alu	B1_Mus1	NA	chr13	54652330	54652477	+	3752510	1043097	no_change
chr13_54653147_54653341	0.892273	0.670711	-0.0522341	0.99897	SINE/B4	B4A	NA	chr13	54653147	54653341	+	3753327	1043914	no_change
chr13_54654715_54654860	0.124553	0.999702	-0.769059	0.889887	SINE/Alu	B1_Mus1	NA	chr13	54654715	54654860	+	3754895	1045482	no_change
chr13_54655196_54655266	-0.0562342	0.999702	0.455343	0.985705	SINE/Alu	PB1D11	NA	chr13	54655196	54655266	+	3755376	1045963	no_change
chr13_54655821_54655964	-0.785647	0.827384	-0.443538	0.988602	SINE/Alu	B1_Mur1	NA	chr13	54655821	54655964	+	3756001	1046588	no_change
chr13_54659906_54659998	0.432654	0.982976	-1.01435	0.69726	SINE/Alu	PB1D10	NA	chr13	54659906	54659998	+	3760086	1050673	no_change
chr13_54660084_54660176	0.310982	0.97244	0.0951568	0.99897	SINE/Alu	B1_Mus1	NA	chr13	54660084	54660176	-	3760264	1050851	no_change
chr13_54660352_54660543	0.0213297	0.999702	0.256572	0.937691	SINE/B2	B2_Mm1a	NA	chr13	54660352	54660543	-	3760532	1051119	no_change
chr13_54670203_54670370	0.6863	0.94041	1.12922	0.371335	SINE/B2	B2_Mm2	NA	chr13	54670203	54670370	+	3770383	1060970	no_change
chr13_54671541_54671691	0.657227	0.692139	0.761818	0.595657	SINE/Alu	B1_Mus1	NA	chr13	54671541	54671691	-	3771721	1062308	no_change
chr13_54674401_54674560	0.700684	0.846778	0.0536461	0.99897	SINE/B2	B2_Mm1a	NA	chr13	54674401	54674560	-	3774581	1065168	no_change
chr13_54689214_54689317	-0.403621	0.990392	0.19231	0.99897	SINE/Alu	PB1D7	NA	chr13	54689214	54689317	-	3789394	1079981	no_change
chr13_54689921_54690132	0.018309	0.999702	0.313481	0.996193	SINE/B2	B3	NA	chr13	54689921	54690132	-	3790101	1080688	no_change
chr13_54690952_54691018	-0.079516	0.999702	-0.831155	0.748948	SINE/MIR	MIR3	NA	chr13	54690952	54691018	-	3791132	1081719	no_change
chr13_54691754_54691821	-0.103446	0.999702	0.0703953	0.99897	DNA/hAT-Charlie	MER102a	NA	chr13	54691754	54691821	-	3791934	1082521	no_change
chr13_54692048_54692150	-0.0428116	0.999702	-0.0339219	0.99897	SINE/MIR	MIR	NA	chr13	54692048	54692150	-	3792228	1082815	no_change
chr13_54699897_54700088	-0.207717	0.999702	0.837749	0.723025	SINE/B2	B2_Mm2	NA	chr13	54699897	54700088	+	3800077	1090664	no_change
chr13_55070111_55070410	-0.101214	0.999702	0.0591745	0.99897	SINE/B4	RSINE1	NA	chr13	55070111	55070410	-	4170291	1460878	no_change
chr13_55093931_55094153	-0.267264	0.998311	-0.179435	0.99897	LTR/ERVL-MaLR	ORR1C1	NA	chr13	55093931	55094153	-	4194111	1484698	no_change
chr13_55097211_55097322	-0.292332	0.998311	0.147196	0.99897	SINE/Alu	B1_Mur1	NA	chr13	55097211	55097322	-	4197391	1487978	no_change
chr13_55097981_55098157	0.238296	0.999702	0.400991	0.992527	SINE/B2	B2_Mm2	NA	chr13	55097981	55098157	-	4198161	1488748	no_change
chr13_55101926_55102472	0.187078	0.999702	-1.41796	0.112357	LTR/ERVK	RLTR10C	NA	chr13	55101926	55102472	-	4202106	1492693	no_change
chr13_55111478_55111663	0.0616891	0.999702	0.451247	0.987307	SINE/B2	B3	NA	chr13	55111478	55111663	+	4211658	1502245	no_change
chr13_55113343_55113560	-0.301436	0.990392	-0.661366	0.847432	SINE/MIR	MIRb	NA	chr13	55113343	55113560	+	4213523	1504110	no_change
chr13_55114472_55114522	0.200643	0.999702	0.418772	0.964139	SINE/MIR	MIRb	NA	chr13	55114472	55114522	+	4214652	1505239	no_change
chr13_55115849_55116035	0.33394	0.968782	0.153108	0.99897	SINE/B4	ID_B1	NA	chr13	55115849	55116035	+	4216029	1506616	no_change
chr13_55118376_55118554	0.308804	0.998259	-0.245451	0.99897	SINE/B2	B3A	NA	chr13	55118376	55118554	+	4218556	1509143	no_change
chr13_55118944_55119107	-0.244937	0.998311	0.134553	0.99897	SINE/B4	RSINE1	NA	chr13	55118944	55119107	+	4219124	1509711	no_change
chr13_55119174_55119337	0.20219	0.999702	0.124608	0.99897	SINE/B2	B3	NA	chr13	55119174	55119337	+	4219354	1509941	no_change
chr13_55120056_55120180	1.42533	0.339213	-0.042246	0.99897	SINE/Alu	B1F2	NA	chr13	55120056	55120180	+	4220236	1510823	no_change
chr13_55120300_55120437	0.373886	0.986663	0.60412	0.876842	SINE/Alu	B1_Mur3	NA	chr13	55120300	55120437	+	4220480	1511067	no_change
chr13_55121520_55121626	-0.109223	0.999702	-0.736642	0.833595	SINE/MIR	MIR1_Amn	NA	chr13	55121520	55121626	+	4221700	1512287	no_change
chr13_55121708_55121814	-0.0951107	0.999702	0.42419	0.980112	SINE/Alu	B1_Mur1	NA	chr13	55121708	55121814	+	4221888	1512475	no_change
chr13_55122652_55122727	-0.0688189	0.999702	-0.996559	0.668273	SINE/Alu	PB1D10	NA	chr13	55122652	55122727	+	4222832	1513419	no_change
chr13_55122852_55122997	-0.164742	0.999702	0.451026	0.974185	SINE/Alu	B1_Mur2	NA	chr13	55122852	55122997	+	4223032	1513619	no_change
chr13_55123506_55123614	-0.422895	0.9726	0.14735	0.99897	SINE/Alu	B1_Mus2	NA	chr13	55123506	55123614	+	4223686	1514273	no_change
chr13_55125895_55126167	0.00221486	0.999762	0.291474	0.997999	SINE/B4	B4A	NA	chr13	55125895	55126167	+	4226075	1516662	no_change
chr13_55129844_55130030	-0.0727956	0.999702	-0.0329666	0.99897	SINE/B2	B2_Mm2	NA	chr13	55129844	55130030	+	4230024	1520611	no_change
chr13_55131513_55131722	-0.177175	0.999702	-0.232571	0.99897	SINE/B4	B4	NA	chr13	55131513	55131722	+	4231693	1522280	no_change
chr13_55159469_55159659	-0.315249	0.997818	0.0809077	0.99897	SINE/B2	B2_Mm1t	NA	chr13	55159469	55159659	+	4259649	1550236	no_change
chr13_55181625_55181815	-0.0571515	0.999702	-0.34557	0.97182	SINE/B2	B2_Mm1t	NA	chr13	55181625	55181815	-	4281805	1572392	no_change
chr13_55189512_55189581	-0.540384	0.961266	-0.167415	0.99897	SINE/ID	ID4	NA	chr13	55189512	55189581	-	4289692	1580279	no_change
chr13_55191345_55191449	-0.383861	0.976548	-0.359762	0.986915	SINE/B4	RSINE1	NA	chr13	55191345	55191449	+	4291525	1582112	no_change
chr13_55197273_55197468	-0.0406119	0.999702	-0.299338	0.923058	SINE/B2	B2_Mm1a	NA	chr13	55197273	55197468	+	4297453	1588040	no_change
chr13_55204252_55204357	1.3766	0.234677	1.56239	0.223926	SINE/Alu	PB1D9	NA	chr13	55204252	55204357	-	4304432	1595019	no_change
chr13_55206206_55206387	-0.648479	0.572753	-0.384242	0.949699	SINE/B2	B2_Mm1t	NA	chr13	55206206	55206387	+	4306386	1596973	no_change
chr13_55215928_55216018	0.191053	0.999264	0.0342266	0.99897	SINE/Alu	B1F	NA	chr13	55215928	55216018	+	4316108	1606695	no_change
chr13_55217171_55217262	0.352831	0.970381	-0.978791	0.573319	SINE/Alu	B1F1	NA	chr13	55217171	55217262	+	4317351	1607938	no_change
chr13_55217305_55217481	0.0676246	0.999702	1.15351	0.443978	SINE/B2	B2_Mm1t	NA	chr13	55217305	55217481	+	4317485	1608072	no_change
chr13_55217514_55217655	2.10246	0.057789	-1.0759	0.509149	SINE/B2	B2_Mm2	NA	chr13	55217514	55217655	+	4317694	1608281	no_change
chr13_55217887_55218092	0.586774	0.944984	-0.670066	0.917057	SINE/B2	B3	NA	chr13	55217887	55218092	+	4318067	1608654	no_change
chr13_55218151_55218230	-0.351174	0.991141	-0.296091	0.997283	SINE/Alu	PB1D10	NA	chr13	55218151	55218230	+	4318331	1608918	no_change
chr13_55220317_55220434	-0.216418	0.999702	0.124608	0.99897	SINE/B4	RSINE1	NA	chr13	55220317	55220434	+	4320497	1611084	no_change
chr13_55221513_55221635	-0.185841	0.999702	-0.624888	0.955736	SINE/Alu	PB1D9	NA	chr13	55221513	55221635	+	4321693	1612280	no_change
chr13_55221892_55222084	-0.58732	0.799468	-0.342585	0.986163	SINE/B2	B2_Mm1a	NA	chr13	55221892	55222084	+	4322072	1612659	no_change
chr13_55222953_55223115	-0.0296709	0.999702	-0.0899165	0.99897	SINE/B2	B3	NA	chr13	55222953	55223115	+	4323133	1613720	no_change
chr13_55229308_55229515	0.446223	0.97244	-0.149333	0.99897	SINE/B4	ID_B1	NA	chr13	55229308	55229515	+	4329488	1620075	no_change
chr13_55235509_55235644	0.101133	0.999702	-0.623684	0.815193	SINE/B4	RSINE1	NA	chr13	55235509	55235644	+	4335689	1626276	no_change
chr13_55236869_55237062	-0.91739	0.681289	-0.460846	0.977712	SINE/B2	B2_Mm2	NA	chr13	55236869	55237062	+	4337049	1627636	no_change
chr13_55239537_55239597	-0.153023	0.999702	0.25228	0.993439	scRNA	BC1_Mm	NA	chr13	55239537	55239597	+	4339717	1630304	no_change
chr13_55249206_55249392	0.0402162	0.999702	0.343044	0.996193	SINE/B2	B2_Mm1t	NA	chr13	55249206	55249392	-	4349386	1639973	no_change
chr13_55259643_55259789	0.70069	0.828653	0.173767	0.99897	SINE/Alu	B1_Mus2	NA	chr13	55259643	55259789	-	4359823	1650410	no_change
chr13_55260718_55260917	-0.135618	0.999702	-0.313617	0.97259	SINE/B2	B2_Mm1a	NA	chr13	55260718	55260917	+	4360898	1651485	no_change
chr13_55261177_55261276	-0.232909	0.999318	0.551009	0.894793	SINE/B2	B2_Mm2	NA	chr13	55261177	55261276	+	4361357	1651944	no_change
chr13_55262280_55262365	-0.0480996	0.999702	0.387893	0.983852	SINE/B4	B4	NA	chr13	55262280	55262365	+	4362460	1653047	no_change
chr13_55264132_55264422	-0.218794	0.989289	0.120795	0.99897	LTR/ERVK	RMER4A	NA	chr13	55264132	55264422	+	4364312	1654899	no_change
chr13_55266383_55266564	-0.246402	0.990392	-0.128162	0.99897	SINE/B2	B2_Mm2	NA	chr13	55266383	55266564	+	4366563	1657150	no_change
chr13_55266623_55266750	-0.192743	0.999702	-0.205755	0.99897	SINE/B4	RSINE1	NA	chr13	55266623	55266750	+	4366803	1657390	no_change
chr13_55274487_55274646	-0.0500312	0.999702	-0.180491	0.997999	SINE/B2	B2_Mm1a	NA	chr13	55274487	55274646	-	4374667	1665254	no_change
chr13_55279196_55279345	0.584662	0.920181	-0.130578	0.99897	SINE/Alu	B1_Mur2	NA	chr13	55279196	55279345	+	4379376	1669963	no_change
chr13_55279458_55279609	0.332998	0.998259	-0.267775	0.99897	SINE/Alu	B1_Mur1	NA	chr13	55279458	55279609	+	4379638	1670225	no_change
chr13_55279611_55279696	-0.89634	0.774978	-0.442957	0.978787	SINE/B4	ID_B1	NA	chr13	55279611	55279696	+	4379791	1670378	no_change
chr13_55280987_55281182	-0.141111	0.999702	-0.293827	0.986163	DNA/TcMar-Tigger	MER2	NA	chr13	55280987	55281182	+	4381167	1671754	no_change
chr13_55281551_55281682	-0.0253383	0.999702	-0.0553602	0.99897	LINE/L2	L2	NA	chr13	55281551	55281682	+	4381731	1672318	no_change
chr13_55281910_55282268	0.0216999	0.999702	0.167327	0.99897	LTR/ERVL-MaLR	MTE2b	NA	chr13	55281910	55282268	+	4382090	1672677	no_change
chr13_55283080_55283212	-0.253589	0.999702	-0.0357197	0.99897	SINE/Alu	B1F	NA	chr13	55283080	55283212	+	4383260	1673847	no_change
chr13_55283757_55283857	-0.559823	0.935634	0.351196	0.993751	SINE/B4	RSINE1	NA	chr13	55283757	55283857	+	4383937	1674524	no_change
chr13_55284638_55284755	-0.101836	0.999702	-0.136582	0.99897	SINE/Alu	B1_Mus2	NA	chr13	55284638	55284755	+	4384818	1675405	no_change
chr13_55284951_55285048	-0.110036	0.999702	-0.469051	0.97	SINE/B4	RSINE1	NA	chr13	55284951	55285048	+	4385131	1675718	no_change
chr13_55285215_55285407	-0.514091	0.943398	0.118507	0.99897	SINE/B2	B2_Mm1t	NA	chr13	55285215	55285407	+	4385395	1675982	no_change
chr13_55287444_55287510	-0.645493	0.902562	-0.0350451	0.99897	SINE/B4	B4A	NA	chr13	55287444	55287510	+	4387624	1678211	no_change
chr13_55287824_55288100	-0.736374	0.709833	0.386236	0.975195	LTR/ERVL-MaLR	MTE2a	NA	chr13	55287824	55288100	+	4388004	1678591	no_change
chr13_55289458_55289607	-0.49522	0.909837	-0.520007	0.961248	SINE/B2	B2_Mm2	NA	chr13	55289458	55289607	+	4389638	1680225	no_change
chr13_55291892_55291936	-0.179613	0.999702	0.21852	0.99897	SINE/ID	ID4_	NA	chr13	55291892	55291936	+	4392072	1682659	no_change
chr13_55292820_55293065	-0.62793	0.589095	0.433761	0.930323	SINE/B4	B4A	NA	chr13	55292820	55293065	+	4393000	1683587	no_change
chr13_55294513_55294611	0.165828	0.999702	-0.306773	0.98978	SINE/Alu	PB1D10	NA	chr13	55294513	55294611	+	4394693	1685280	no_change
chr13_55295572_55295875	0.00530377	0.999702	-0.223723	0.990682	SINE/B4	B4A	NA	chr13	55295572	55295875	+	4395752	1686339	no_change
chr13_55296626_55296780	-1.48124	0.122696	-0.667969	0.870732	SINE/Alu	B1_Mur1	NA	chr13	55296626	55296780	+	4396806	1687393	no_change
chr13_55298255_55298420	-0.173494	0.999702	0.296943	0.994384	SINE/B2	B2_Mm1t	NA	chr13	55298255	55298420	+	4398435	1689022	no_change
chr13_55298793_55298900	-0.171618	0.999702	-0.882244	0.758814	SINE/Alu	B1_Mus2	NA	chr13	55298793	55298900	+	4398973	1689560	no_change
chr13_55300419_55300598	-1.36283	0.709681	-0.431153	0.986163	SINE/B2	B2_Mm1t	NA	chr13	55300419	55300598	+	4400599	1691186	no_change
chr13_55300612_55300714	0.483514	0.980407	-0.610997	0.94604	SINE/B2	B2_Mm2	NA	chr13	55300612	55300714	+	4400792	1691379	no_change
chr13_55303128_55303265	0.00435374	0.999702	0.534851	0.90882	SINE/Alu	B1_Mur3	NA	chr13	55303128	55303265	+	4403308	1693895	no_change
chr13_55306686_55306836	0.647373	0.80741	0.0850318	0.99897	SINE/Alu	B1_Mus2	NA	chr13	55306686	55306836	+	4406866	1697453	no_change
chr13_55308862_55309049	-0.0373128	0.999702	-0.407249	0.928771	SINE/B2	B2_Mm1t	NA	chr13	55308862	55309049	+	4409042	1699629	no_change
chr13_55309370_55309479	-0.817362	0.774995	-0.110385	0.99897	SINE/Alu	PB1D10	NA	chr13	55309370	55309479	+	4409550	1700137	no_change
chr13_55309488_55309645	0.791223	0.873548	-0.108287	0.99897	SINE/B4	RSINE1	NA	chr13	55309488	55309645	+	4409668	1700255	no_change
chr13_55309686_55309838	-0.0888707	0.999702	-0.0192678	0.999138	SINE/Alu	B1_Mur2	NA	chr13	55309686	55309838	+	4409866	1700453	no_change
chr13_55311640_55311724	0.185499	0.998311	0.0214726	0.998974	SINE/Alu	B1_Mur2	NA	chr13	55311640	55311724	+	4411820	1702407	no_change
chr13_55319212_55319339	-0.10952	0.999702	-0.517806	0.974024	SINE/Alu	B1_Mus2	NA	chr13	55319212	55319339	-	4419392	1709979	no_change
chr13_55326965_55327039	0.230523	0.999702	-0.00848595	0.999965	SINE/ID	ID2	NA	chr13	55326965	55327039	+	4427145	1717732	no_change
chr13_55330908_55331021	-0.390001	0.979838	-1.17324	0.218576	SINE/B4	ID_B1	NA	chr13	55330908	55331021	-	4431088	1721675	no_change
chr13_55331823_55331996	-0.143823	0.999702	0.678287	0.869844	SINE/B2	B2_Mm2	NA	chr13	55331823	55331996	+	4432003	1722590	no_change
chr13_55336255_55336319	-0.653373	0.968526	-0.448297	0.987022	LTR/ERVL-MaLR	ORR1D1	NA	chr13	55336255	55336319	+	4436435	1727022	no_change
chr13_55339597_55339742	-0.575381	0.941939	-0.672342	0.888879	LTR/ERVK	RLTR13D3A1	NA	chr13	55339597	55339742	+	4439777	1730364	no_change
chr13_55340644_55341075	-0.175563	0.999702	-0.848264	0.759699	LTR/ERVK	RLTR13D3A1	NA	chr13	55340644	55341075	+	4440824	1731411	no_change
chr13_55341849_55342638	-0.677735	0.834083	0.0755121	0.99897	LTR/ERVK	RLTR13E	NA	chr13	55341849	55342638	+	4442029	1732616	no_change
chr13_55349955_55350136	-0.276419	0.988071	-0.441751	0.851764	SINE/B2	B2_Mm2	NA	chr13	55349955	55350136	-	4450135	1740722	no_change
chr13_55352236_55352423	0.70499	0.837744	-0.30404	0.997999	SINE/B2	B2_Mm2	NA	chr13	55352236	55352423	+	4452416	1743003	no_change
chr13_55353367_55353534	-0.42421	0.991057	-0.0542593	0.99897	SINE/B2	B2_Mm2	NA	chr13	55353367	55353534	-	4453547	1744134	no_change
chr13_55356383_55356469	0.518398	0.953452	0.145019	0.99897	SINE/Alu	PB1D10	NA	chr13	55356383	55356469	-	4456563	1747150	no_change
chr13_55358304_55358579	-0.765239	0.876451	1.02928	0.647253	SINE/B4	B4	NA	chr13	55358304	55358579	+	4458484	1749071	no_change
chr13_55358862_55358939	-0.523457	0.969487	0.600403	0.906579	SINE/Alu	PB1D9	NA	chr13	55358862	55358939	-	4459042	1749629	no_change
chr13_55364472_55364643	-0.286142	0.999702	-0.0163599	0.999676	SINE/B2	B2_Mm1a	NA	chr13	55364472	55364643	+	4464652	1755239	no_change
chr13_55395308_55395474	0.135811	0.999702	-0.0475267	0.99897	SINE/B2	B2_Mm2	NA	chr13	55395308	55395474	-	4495488	1786075	no_change
chr13_55418957_55419149	-0.624145	0.0598169	-0.165875	0.991037	SINE/B2	B2_Mm1a	NA	chr13	55418957	55419149	-	4519137	1782851	no_change
chr13_55424200_55424391	-0.930243	0.903191	0.0310818	0.999138	SINE/B2	B2_Mm1a	NA	chr13	55424200	55424391	+	4524380	1777609	no_change
chr13_55453658_55453783	0.386863	0.97244	-0.520828	0.97025	SINE/MIR	MIRb	NA	chr13	55453658	55453783	+	4553838	1748217	no_change
chr13_55454004_55454064	-1.05756	0.431961	-0.256004	0.99897	SINE/ID	ID4_	NA	chr13	55454004	55454064	+	4554184	1747936	no_change
chr13_55461345_55461478	-0.275886	0.999702	-0.864048	0.734981	SINE/Alu	B1_Mus1	NA	chr13	55461345	55461478	+	4561525	1740522	no_change
chr13_55500372_55500445	-0.237303	0.999702	-1.08363	0.626319	SINE/ID	ID4_	NA	chr13	55500372	55500445	-	4600552	1701555	no_change
chr13_55504321_55504395	-0.520398	0.981493	0.194583	0.99897	SINE/B4	ID_B1	NA	chr13	55504321	55504395	-	4604501	1697605	no_change
chr13_55554743_55554936	-0.0938344	0.999702	-0.252082	0.997999	SINE/B2	B3	NA	chr13	55554743	55554936	-	4654923	1647064	no_change
chr13_55560636_55560733	0.750791	0.84294	-0.158675	0.99897	SINE/Alu	B1F1	NA	chr13	55560636	55560733	-	4660816	1641267	no_change
chr13_55563077_55563230	-0.0528011	0.999702	0.674817	0.930978	SINE/Alu	B1_Mus1	NA	chr13	55563077	55563230	-	4663257	1638770	no_change
chr13_55568745_55568934	-0.448945	0.968998	0.360438	0.973004	SINE/B2	B2_Mm2	NA	chr13	55568745	55568934	+	4668925	1633066	no_change
chr13_55569520_55569675	0.107691	0.999702	-0.451326	0.966645	LINE/L2	L2c	NA	chr13	55569520	55569675	-	4669700	1632325	no_change
chr13_55586745_55586903	0.0486738	0.999702	0.00990748	0.999676	SINE/B2	B2_Mm2	NA	chr13	55586745	55586903	+	4686925	1615097	no_change
chr13_55597957_55598106	0.3039	0.998311	-0.532457	0.964609	SINE/Alu	B1_Mur3	NA	chr13	55597957	55598106	+	4698137	1603894	no_change
chr13_55598623_55598816	-0.77115	0.776199	0.280858	0.99897	SINE/B2	B2_Mm2	NA	chr13	55598623	55598816	+	4698803	1603184	no_change
chr13_55605577_55605773	0.078817	0.999702	-0.0801663	0.99897	SINE/B2	B2_Mm1a	NA	chr13	55605577	55605773	-	4705757	1596227	no_change
chr13_55622254_55622399	0.782419	0.881464	-0.183527	0.99897	SINE/Alu	B1_Mus1	NA	chr13	55622254	55622399	+	4722434	1579601	no_change
chr13_55625834_55625974	-1.02433	0.635384	0.119345	0.99897	SINE/Alu	B1_Mus1	NA	chr13	55625834	55625974	+	4726014	1576026	no_change
chr13_55626235_55626384	0.292658	0.989403	0.0851278	0.99897	SINE/Alu	B1_Mur3	NA	chr13	55626235	55626384	+	4726415	1575616	no_change
chr13_55629283_55629441	0.512094	0.987421	-0.208886	0.99897	SINE/B2	B3A	NA	chr13	55629283	55629441	+	4729463	1572559	no_change
chr13_55629942_55630078	-0.611067	0.971106	0.512992	0.983852	SINE/Alu	B1_Mus1	NA	chr13	55629942	55630078	+	4730122	1571922	no_change
chr13_55631449_55631582	-1.00215	0.776082	-0.542123	0.973791	Unknown	YREP_Mm	NA	chr13	55631449	55631582	+	4731629	1570418	no_change
chr13_55649505_55649798	0.40285	0.978435	-0.130954	0.99897	SINE/B4	B4	NA	chr13	55649505	55649798	+	4749685	1552202	no_change
chr13_55655417_55655537	0.0854251	0.999702	-0.0473546	0.99897	SINE/Alu	B1F2	NA	chr13	55655417	55655537	+	4755597	1546463	no_change
chr13_55661748_55661867	0.0390815	0.999702	-0.980696	0.610644	SINE/Alu	B1F2	NA	chr13	55661748	55661867	+	4761928	1540133	no_change
chr13_55666552_55666760	-0.540573	0.916325	0.108804	0.99897	SINE/B2	B3	NA	chr13	55666552	55666760	+	4766732	1535240	no_change
chr13_55668023_55668143	0.963794	0.74004	0.0423169	0.99897	SINE/Alu	B1_Mus1	NA	chr13	55668023	55668143	+	4768203	1533857	no_change
chr13_55668456_55668664	0.0813081	0.999702	-0.419344	0.977712	SINE/B2	B3	NA	chr13	55668456	55668664	+	4768636	1533336	no_change
chr13_55670501_55670587	-0.553689	0.956463	-0.14957	0.99897	SINE/Alu	PB1D11	NA	chr13	55670501	55670587	+	4770681	1531413	no_change
chr13_55672727_55672861	0.318379	0.998311	-0.0371654	0.99897	SINE/B4	RSINE1	NA	chr13	55672727	55672861	+	4772907	1529139	no_change
chr13_55673672_55673878	-0.642056	0.937269	0.353577	0.994338	SINE/B2	B2_Mm1t	NA	chr13	55673672	55673878	-	4773852	1528122	no_change
chr13_55677689_55677767	0.425948	0.984582	-0.0928936	0.99897	SINE/Alu	PB1D10	NA	chr13	55677689	55677767	+	4777869	1524233	no_change
chr13_55690869_55691045	0.301542	0.991141	0.870466	0.592556	SINE/B2	B2_Mm2	NA	chr13	55690869	55691045	+	4791049	1510955	no_change
chr13_55692665_55692826	-0.885444	0.68899	-0.605841	0.946208	SINE/B2	B2_Mm2	NA	chr13	55692665	55692826	-	4792845	1509174	no_change
chr13_55694364_55694449	-0.138764	0.999702	-0.0708141	0.99897	SINE/B2	B3A	NA	chr13	55694364	55694449	+	4794544	1507551	no_change
chr13_55694529_55694593	-0.0383075	0.999702	-0.36092	0.983029	SINE/Alu	PB1D7	NA	chr13	55694529	55694593	+	4794709	1507407	no_change
chr13_55694793_55694979	-0.407786	0.915656	0.148853	0.99897	SINE/B2	B2_Mm2	NA	chr13	55694793	55694979	+	4794973	1507021	no_change
chr13_55695431_55695531	-0.232503	0.998311	0.287141	0.988606	DNA/hAT-Charlie	MER20	NA	chr13	55695431	55695531	+	4795611	1506469	no_change
chr13_55716296_55716369	-0.466934	0.968848	-0.218143	0.99897	SINE/B4	ID_B1	NA	chr13	55716296	55716369	+	4816476	1485631	no_change
chr13_55717343_55717534	-0.27168	0.998311	0.0834062	0.99897	LTR/ERVK	RLTR11B	NA	chr13	55717343	55717534	+	4817523	1484466	no_change
chr13_55768865_55769047	-0.30335	0.998311	0.0680453	0.99897	SINE/B2	B2_Mm2	NA	chr13	55768865	55769047	+	4869045	1432953	no_change
chr13_55774009_55774197	-0.376348	0.669501	-0.240859	0.959768	SINE/B2	B2_Mm1t	NA	chr13	55774009	55774197	+	4874189	1427803	no_change
chr13_55802650_55802845	-0.132943	0.999702	0.416362	0.946476	SINE/B2	B2_Mm2	NA	chr13	55802650	55802845	-	4902830	1399155	no_change
chr13_56060085_56060276	0.239724	0.991763	0.37667	0.949329	SINE/B2	B2_Mm1a	NA	chr13	56060085	56060276	+	4795567	1141724	no_change
chr13_56082822_56082987	0.268942	0.991057	0.869404	0.686116	SINE/B2	B3A	NA	chr13	56082822	56082987	-	4772856	1119013	no_change
chr13_56087500_56087593	0.703533	0.695667	-0.362435	0.995657	SINE/MIR	MIRb	NA	chr13	56087500	56087593	-	4768250	1114407	no_change
chr13_56167386_56167584	0.503126	0.93276	1.40939	0.113964	SINE/B2	B2_Mm2	NA	chr13	56167386	56167584	+	4688259	1034416	no_change
chr13_56193470_56194304	0.430445	0.959885	0.012119	0.999676	LTR/ERVK	RLTR13B2	NA	chr13	56193470	56194304	+	4661539	1007696	no_change
chr13_58162097_58162260	0.724959	0.66945	1.05678	0.244245	SINE/B2	B2_Mm2	NA	chr13	58162097	58162260	+	2693583	343129	no_change
chr13_58178694_58178840	-0.123564	0.999702	-0.502029	0.958521	SINE/B2	B3	NA	chr13	58178694	58178840	-	2677003	359726	no_change
chr13_58186924_58187004	-0.780905	0.79234	0.342738	0.991786	SINE/Alu	B1_Mus1	NA	chr13	58186924	58187004	-	2668839	367956	no_change
chr13_58243171_58243361	-0.435258	0.978435	0.07015	0.99897	SINE/B2	B2_Mm1a	NA	chr13	58243171	58243361	-	2612482	424203	no_change
chr13_58247243_58247583	0.305592	0.992623	-0.408854	0.986854	LTR/ERVL-MaLR	ORR1A0	NA	chr13	58247243	58247583	-	2608260	428275	no_change
chr13_58249791_58249966	0.567036	0.933715	0.10258	0.99897	SINE/B4	B4A	NA	chr13	58249791	58249966	-	2605877	430823	no_change
chr13_58267672_58267864	-0.360294	0.800713	-0.289412	0.897767	SINE/B2	B2_Mm1t	NA	chr13	58267672	58267864	-	2587979	448704	no_change
chr13_58272528_58272639	0.141731	0.999702	0.31251	0.997586	SINE/Alu	PB1D10	NA	chr13	58272528	58272639	-	2583204	453560	no_change
chr13_58382207_58382295	1.52697	0.327688	-0.00969681	0.999676	SINE/Alu	PB1D7	NA	chr13	58382207	58382295	-	2473548	563239	no_change
chr13_58382725_58382916	0.412838	0.979989	0.0826122	0.99897	SINE/B2	B2_Mm1t	NA	chr13	58382725	58382916	-	2472927	563757	no_change
chr13_58383271_58383447	0.138926	0.999702	-0.190629	0.99897	LTR/ERVL-MaLR	ORR1D2	NA	chr13	58383271	58383447	-	2472396	564303	no_change
chr13_58386191_58386332	0.440494	0.998311	-0.439075	0.995312	SINE/Alu	B1_Mur1	NA	chr13	58386191	58386332	-	2469511	567223	no_change
chr13_58386430_58386640	-0.108301	0.999702	0.024116	0.999345	SINE/B2	B3	NA	chr13	58386430	58386640	-	2469203	567462	no_change
chr13_58389388_58389635	-0.369295	0.998311	-0.111077	0.99897	LTR/ERVL-MaLR	MTE2b	NA	chr13	58389388	58389635	-	2466208	570420	no_change
chr13_58404667_58404778	-0.243695	0.998259	-0.209001	0.997999	SINE/B4	RSINE1	NA	chr13	58404667	58404778	+	2451065	585699	no_change
chr13_58411196_58412961	-0.0110502	0.999702	0.142266	0.99897	LTR/ERVL-MaLR	ORR1B1-int	NA	chr13	58411196	58412961	+	2442882	592228	no_change
chr13_58429195_58434481	0.0969797	0.999702	1.85003	0.00860469	LTR/ERVL	MERVL-int	NA	chr13	58429195	58434481	-	2421362	610227	up_regulated_D4
chr13_58458763_58458952	0.749728	0.736806	0.0826342	0.99897	SINE/B2	B2_Mm1a	NA	chr13	58458763	58458952	-	2396891	639795	no_change
chr13_58553755_58553901	0.129627	0.999702	1.00276	0.360166	SINE/Alu	B1_Mus2	NA	chr13	58553755	58553901	+	2301942	547591	no_change
chr13_58646702_58646896	0.333046	0.980063	-0.391091	0.970633	SINE/B2	B2_Mm2	NA	chr13	58646702	58646896	-	2208947	454596	no_change
chr13_58705971_58706163	-0.26059	0.990392	0.579715	0.855129	SINE/B2	B2_Mm1a	NA	chr13	58705971	58706163	-	2149680	395329	no_change
chr13_58794363_58796166	0.427689	0.942609	0.2703	0.997999	LTR/ERVL-MaLR	ORR1A0-int	NA	chr13	58794363	58796166	-	2059677	305326	no_change
chr13_58910615_58911038	-0.235948	0.999702	-0.473798	0.987889	LTR/ERVL-MaLR	MTC	NA	chr13	58910615	58911038	-	1944805	190454	no_change
chr13_58938292_58938465	0.283902	0.979838	0.0138398	0.999676	SINE/B2	B2_Mm2	NA	chr13	58938292	58938465	-	1917378	163027	no_change
chr13_59456937_59457106	0.576044	0.94725	0.166327	0.99897	SINE/B2	B2_Mm2	NA	chr13	59456937	59457106	-	1398737	348987	no_change
chr13_59457697_59457875	-0.406108	0.974031	0.662619	0.910478	SINE/B4	B4A	NA	chr13	59457697	59457875	-	1397968	349747	no_change
chr13_59459542_59459663	-0.0228738	0.999702	-0.145851	0.99897	SINE/B4	RSINE1	NA	chr13	59459542	59459663	-	1396180	351592	no_change
chr13_59476555_59476812	0.790152	0.646233	0.817456	0.684733	SINE/B4	B4A	NA	chr13	59476555	59476812	-	1379031	368605	no_change
chr13_59477286_59477620	0.15063	0.998311	0.582277	0.565004	LTR/ERVL-MaLR	ORR1D1	NA	chr13	59477286	59477620	-	1378223	369336	no_change
chr13_59549258_59549952	0.653223	0.928042	0.275992	0.99897	LTR/ERVK	RLTR17C_Mm	NA	chr13	59549258	59549952	-	1305891	441308	no_change
chr13_59574703_59574897	0.453588	0.989403	0.763605	0.879782	SINE/B2	B2_Mm2	NA	chr13	59574703	59574897	+	1280946	466753	no_change
chr13_59589986_59590229	0.485578	0.960964	0.186939	0.99897	LTR/ERVL-MaLR	MTD	NA	chr13	59589986	59590229	+	1265614	482036	no_change
chr13_59597058_59597207	0.657771	0.925302	-0.199696	0.99897	SINE/B4	B4A	NA	chr13	59597058	59597207	+	1258636	489108	no_change
chr13_59597268_59597673	0.0648143	0.999702	0.372233	0.973998	LTR/ERVL-MaLR	MTA_Mm	NA	chr13	59597268	59597673	+	1258170	489318	no_change
chr13_59602724_59603218	-0.00989103	0.999702	0.446236	0.768103	LTR/ERVK	RMER4B	NA	chr13	59602724	59603218	+	1252625	494774	no_change
chr13_59605816_59605957	0.33576	0.982301	-0.190639	0.99897	SINE/Alu	B1_Mur4	NA	chr13	59605816	59605957	+	1249886	497866	no_change
chr13_59606233_59606325	0.203287	0.999702	-0.288725	0.997283	SINE/Alu	PB1D9	NA	chr13	59606233	59606325	+	1249518	498283	no_change
chr13_59610548_59610733	-0.505434	0.93642	0.322139	0.994039	SINE/B2	B3	NA	chr13	59610548	59610733	+	1245110	502598	no_change
chr13_59610866_59611063	-0.124091	0.999702	0.0796717	0.99897	SINE/B2	B3	NA	chr13	59610866	59611063	+	1244780	502916	no_change
chr13_59611242_59611414	-0.0224829	0.999702	0.0240594	0.999298	SINE/B2	B2_Mm2	NA	chr13	59611242	59611414	+	1244429	503292	no_change
chr13_59613606_59613702	0.00884849	0.999702	-0.160268	0.99897	SINE/Alu	PB1D10	NA	chr13	59613606	59613702	+	1242141	505656	no_change
chr13_59614208_59614318	-0.0244219	0.999702	0.37214	0.991037	SINE/B4	B4A	NA	chr13	59614208	59614318	+	1241525	506258	no_change
chr13_59615147_59615440	-0.101209	0.999702	0.43643	0.945302	LTR/ERVL-MaLR	MTC	NA	chr13	59615147	59615440	+	1240403	507197	no_change
chr13_59616865_59617317	0.031996	0.999702	0.410178	0.973004	LTR/ERVL	MERVL-int	NA	chr13	59616865	59617317	+	1238526	508915	no_change
chr13_59620832_59620947	0.360305	0.991217	0.5456	0.945569	LTR/ERVL-MaLR	MLT1A	NA	chr13	59620832	59620947	+	1234896	512882	no_change
chr13_59624683_59624759	0.0354998	0.999702	-0.223958	0.99897	SINE/Alu	PB1D10	NA	chr13	59624683	59624759	+	1231084	516733	no_change
chr13_59630309_59630510	0.741779	0.806613	-0.724529	0.794092	SINE/B2	B2_Mm2	NA	chr13	59630309	59630510	+	1225333	522359	no_change
chr13_59640439_59640592	0.10793	0.999702	-0.439533	0.973004	SINE/Alu	B1_Mus2	NA	chr13	59640439	59640592	-	1215251	532489	no_change
chr13_59647822_59647979	0.196916	0.999702	-0.0889419	0.99897	DNA/hAT-Charlie	MER20	NA	chr13	59647822	59647979	-	1207864	539872	no_change
chr13_59649022_59649217	0.227627	0.999702	0.0742213	0.99897	SINE/B2	B3	NA	chr13	59649022	59649217	-	1206626	541072	no_change
chr13_59655611_59655759	-0.66995	0.92472	-0.189398	0.99897	LTR/ERVL	RMER15	NA	chr13	59655611	59655759	-	1200084	547661	no_change
chr13_59672944_59673337	0.361206	0.999264	-0.517	0.965272	LTR/ERVL-MaLR	MTA_Mm	NA	chr13	59672944	59673337	-	1182506	564994	no_change
chr13_59677581_59677760	-0.950153	0.488841	-0.265743	0.99897	SINE/B2	B2_Mm2	NA	chr13	59677581	59677760	-	1178083	569631	no_change
chr13_59678230_59678416	0.0242087	0.999702	0.120404	0.99897	SINE/B2	B2_Mm1t	NA	chr13	59678230	59678416	-	1177427	570280	no_change
chr13_59679342_59679409	-0.730805	0.403759	-0.573384	0.802149	LTR/ERVL-MaLR	MLT1D	NA	chr13	59679342	59679409	-	1176434	571392	no_change
chr13_59679410_59679869	-0.678554	0.739244	-0.534411	0.915736	LTR/ERV1	RLTR41A2	NA	chr13	59679410	59679869	+	1175974	571460	no_change
chr13_59680662_59680907	-0.335426	0.996371	-0.718053	0.796617	SINE/B2	B2_Mm2	NA	chr13	59680662	59680907	+	1174936	572712	no_change
chr13_59707307_59707596	-0.0903685	0.999702	0.57633	0.792672	LTR/ERVL-MaLR	ORR1G	NA	chr13	59707307	59707596	-	1148247	599357	no_change
chr13_59707719_59707911	0.100445	0.999702	-0.583407	0.951599	SINE/B2	B2_Mm2	NA	chr13	59707719	59707911	-	1147932	599769	no_change
chr13_59708722_59709365	-0.0373084	0.999702	-0.289596	0.986163	LTR/ERVK	MLTR18_MM	NA	chr13	59708722	59709365	-	1146478	600772	no_change
chr13_59740131_59740299	-0.0978899	0.999702	0.0678813	0.99897	SINE/B2	B2_Mm2	NA	chr13	59740131	59740299	+	1115544	632181	no_change
chr13_59774126_59774281	0.450021	0.981825	0.371887	0.993886	SINE/B4	B4A	NA	chr13	59774126	59774281	-	1081562	666176	no_change
chr13_59819711_59819850	-0.176062	0.998311	-0.504016	0.792355	SINE/Alu	B1_Mur1	NA	chr13	59819711	59819850	-	1035993	711761	no_change
chr13_59820023_59820109	0.312257	0.978435	-0.724643	0.769994	SINE/Alu	PB1D10	NA	chr13	59820023	59820109	-	1035734	712073	no_change
chr13_59829089_59829782	-0.882587	0.476293	-1.55028	0.782709	LTR/ERVK	RLTR17	NA	chr13	59829089	59829782	+	1026061	721139	no_change
chr13_60021961_60028362	-0.260515	0.999702	0.880816	0.801943	LTR/ERVK	IAPEz-int	NA	chr13	60021961	60028362	-	827481	827480	no_change
chr13_61632622_61635608	-0.425594	0.993222	0.891603	0.771473	LTR/ERVK	ERVB4_1B-I_MM	NA	chr13	61632622	61635608	+	771118	165893	no_change
chr13_61713558_61713929	0.36693	0.992297	0.157107	0.99897	LTR/ERVL	MT2B1	NA	chr13	61713558	61713929	+	852054	246829	no_change
chr13_61714334_61714844	0.768309	0.806639	0.442063	0.98978	LTR/ERV1	RLTR30D2_MM	NA	chr13	61714334	61714844	+	852830	247605	no_change
chr13_61717479_61717924	0.313273	0.999264	0.267831	0.99897	LTR/ERVL	MT2B1	NA	chr13	61717479	61717924	+	855975	250750	no_change
chr13_61743879_61744070	0.614849	0.942165	-0.0128189	0.999676	Unknown	MurSatRep1	NA	chr13	61743879	61744070	+	882375	277150	no_change
chr13_61744343_61744658	0.465385	0.828653	0.454379	0.766389	Unknown	MurSatRep1	NA	chr13	61744343	61744658	+	882839	277614	no_change
chr13_61745545_61745748	0.0902374	0.999702	-0.297692	0.988014	Unknown	MurSatRep1	NA	chr13	61745545	61745748	+	884041	278816	no_change
chr13_61745749_61745822	-0.117258	0.999702	0.233747	0.991037	Satellite	MMSAT4	NA	chr13	61745749	61745822	+	884245	279020	no_change
chr13_61747517_61747659	0.613026	0.749741	-0.289587	0.987022	SINE/Alu	B1_Mus2	NA	chr13	61747517	61747659	+	886013	280788	no_change
chr13_61749758_61749880	0.393632	0.988071	0.235471	0.99897	SINE/Alu	B1_Mus2	NA	chr13	61749758	61749880	+	888254	283029	no_change
chr13_61773596_61773741	0.537338	0.97668	0.0479493	0.99897	SINE/Alu	B1_Mus2	NA	chr13	61773596	61773741	+	912092	306867	no_change
chr13_61778009_61778379	0.768587	0.921517	0.420489	0.986163	LTR/ERVL-MaLR	MTD	NA	chr13	61778009	61778379	+	916505	311280	no_change
chr13_61780000_61780992	0.271161	0.816682	0.236571	0.937691	Unknown	MurSatRep1	NA	chr13	61780000	61780992	+	918496	313271	no_change
chr13_61785002_61785939	-0.460925	0.85873	0.422673	0.937325	Unknown	MurSatRep1	NA	chr13	61785002	61785939	+	923498	318273	no_change
chr13_61786137_61786274	0.393048	0.983396	0.477331	0.961248	Satellite	MMSAT4	NA	chr13	61786137	61786274	+	924633	319408	no_change
chr13_61786159_61786447	0.618768	0.853685	0.0993177	0.99897	Unknown	MurSatRep1	NA	chr13	61786159	61786447	+	924655	319430	no_change
chr13_61786317_61786598	0.158416	0.998311	0.420395	0.779934	Satellite	MMSAT4	NA	chr13	61786317	61786598	+	924813	319588	no_change
chr13_61788363_61788659	0.324477	0.994886	0.0552056	0.99897	LTR/ERVL-MaLR	ORR1A2	NA	chr13	61788363	61788659	+	926859	321634	no_change
chr13_61798176_61798453	0.413829	0.83093	-0.188496	0.997999	LTR/ERVL-MaLR	MTE-int	NA	chr13	61798176	61798453	+	936672	331447	no_change
chr13_61808780_61809167	-0.0503071	0.999702	0.732951	0.818891	LTR/ERVL	MT2B1	NA	chr13	61808780	61809167	+	947276	342051	no_change
chr13_61809285_61809790	-0.2208	0.998311	-0.11429	0.99897	LTR/ERV1	RLTR30D2_MM	NA	chr13	61809285	61809790	+	947781	342556	no_change
chr13_61841949_61842029	0.617165	0.873519	-0.31193	0.997283	LTR/ERVL-MaLR	ORR1D1	NA	chr13	61841949	61842029	+	980445	375220	no_change
chr13_61842757_61842948	0.0349092	0.999702	0.257578	0.998151	SINE/B2	B2_Mm1a	NA	chr13	61842757	61842948	+	981253	376028	no_change
chr13_61843984_61844159	0.00690549	0.999702	0.36987	0.985987	LTR/ERV1	RMER2	NA	chr13	61843984	61844159	+	982480	377255	no_change
chr13_61848256_61848634	0.130697	0.999702	0.00301958	0.999983	LTR/ERVL	MT2B1	NA	chr13	61848256	61848634	+	986752	381527	no_change
chr13_61849783_61850002	0.302336	0.999702	-0.280191	0.998452	LTR/ERVL-MaLR	MTD	NA	chr13	61849783	61850002	+	988279	383054	no_change
chr13_61850474_61850908	0.374597	0.989289	0.150288	0.99897	LTR/ERVL	MT2_Mm	NA	chr13	61850474	61850908	+	988970	383745	no_change
chr13_61851227_61854411	-0.0717795	0.999702	0.229546	0.978806	LTR/ERVL	MERVL-int	NA	chr13	61851227	61854411	+	989723	384498	no_change
chr13_61859451_61859647	0.723215	0.659775	-0.570358	0.90882	SINE/B2	B2_Mm1a	NA	chr13	61859451	61859647	+	997947	392722	no_change
chr13_61863513_61863659	0.222214	0.990392	-0.0018454	0.999983	SINE/Alu	B1_Mus2	NA	chr13	61863513	61863659	+	1002009	396784	no_change
chr13_61866214_61866291	0.583659	0.816682	-0.108986	0.99897	LTR/ERV1	MLTR14	NA	chr13	61866214	61866291	+	1004710	399485	no_change
chr13_61871245_61871504	-0.0365715	0.999702	0.286033	0.99897	LTR/ERVL-MaLR	MTE-int	NA	chr13	61871245	61871504	+	1009741	404516	no_change
chr13_61873227_61873532	-0.871553	0.652446	-1.54952	0.230934	LTR/ERVL	MT2B1	NA	chr13	61873227	61873532	+	1011723	406498	no_change
chr13_61874107_61874589	-0.470473	0.940272	-0.736713	0.851497	LTR/ERV1	RLTR30D2_MM	NA	chr13	61874107	61874589	+	1012603	407378	no_change
chr13_61874992_61875457	0.122333	0.999702	-0.654762	0.83324	LTR/ERVK	RLTR45	NA	chr13	61874992	61875457	+	1013488	408263	no_change
chr13_61914881_61915761	0.222025	0.999702	-0.245338	0.99897	Satellite	MMSAT4	NA	chr13	61914881	61915761	+	1053377	448152	no_change
chr13_61951240_61957608	-0.647879	0.526477	-0.827955	0.531687	LTR/ERVK	ETnERV-int	NA	chr13	61951240	61957608	+	1089736	461238	no_change
chr13_61985293_61985651	0.475755	0.976673	-0.713402	0.90316	LTR/ERVL-MaLR	MTD	NA	chr13	61985293	61985651	+	1123789	433195	no_change
chr13_61987313_61988305	0.121565	0.999702	-0.239363	0.961103	Unknown	MurSatRep1	NA	chr13	61987313	61988305	+	1125809	430541	no_change
chr13_61991532_61992660	-0.483091	0.92472	0.178695	0.99897	Unknown	MurSatRep1	NA	chr13	61991532	61992660	+	1130028	426186	no_change
chr13_61992856_61993004	0.473571	0.989878	0.0238659	0.999298	Satellite	MMSAT4	NA	chr13	61992856	61993004	+	1131352	425842	no_change
chr13_61993042_61993327	0.0432135	0.999702	-0.20729	0.99897	Satellite	MMSAT4	NA	chr13	61993042	61993327	+	1131538	425519	no_change
chr13_61993205_61993428	0.175804	0.999264	0.14205	0.99897	Unknown	MurSatRep1	NA	chr13	61993205	61993428	+	1131701	425418	no_change
chr13_62008791_62009925	0.226515	0.998259	0.0448201	0.99897	LTR/ERVK	ERVB4_1B-I_MM	NA	chr13	62008791	62009925	+	1147287	408921	no_change
chr13_62010034_62012834	-0.351771	0.87411	-0.0674119	0.99897	LTR/ERVK	ERVB4_1B-I_MM	NA	chr13	62010034	62012834	+	1148530	406012	no_change
chr13_62020370_62020757	0.587827	0.74004	0.0566125	0.99897	LTR/ERVL	MT2B1	NA	chr13	62020370	62020757	+	1158866	398089	no_change
chr13_62020876_62021384	-0.134343	0.999702	0.352182	0.9661	LTR/ERV1	RLTR30D2_MM	NA	chr13	62020876	62021384	+	1159372	397462	no_change
chr13_62027938_62028035	0.344982	0.998311	0.573715	0.94604	SINE/B2	B3A	NA	chr13	62027938	62028035	+	1166434	390811	no_change
chr13_62029091_62029239	0.477361	0.97244	-0.583837	0.956548	SINE/Alu	B1_Mus1	NA	chr13	62029091	62029239	+	1167587	389607	no_change
chr13_62029337_62029777	-0.00956015	0.999702	0.264027	0.995657	LTR/ERVL	MT2B1	NA	chr13	62029337	62029777	+	1167833	389069	no_change
chr13_62042556_62042916	-0.613558	0.931425	0.19021	0.99897	LTR/ERVL	MT2B1	NA	chr13	62042556	62042916	+	1181052	375930	no_change
chr13_62052851_62052993	0.130606	0.998259	-0.0648984	0.99897	SINE/Alu	B1_Mus2	NA	chr13	62052851	62052993	+	1191347	365853	no_change
chr13_62054947_62055069	0.125631	0.999702	-0.0705054	0.99897	SINE/Alu	B1_Mus2	NA	chr13	62054947	62055069	+	1193443	363777	no_change
chr13_62085011_62090338	-0.184549	0.999702	1.41233	0.412737	LTR/ERVL	MERVL-int	NA	chr13	62085011	62090338	-	1223507	328508	no_change
chr13_62098964_62099110	0.468593	0.937269	0.228119	0.997748	SINE/Alu	B1_Mm	NA	chr13	62098964	62099110	+	1237460	319736	no_change
chr13_62099699_62099844	-0.0939769	0.999702	0.807064	0.684733	SINE/Alu	B1_Mus2	NA	chr13	62099699	62099844	+	1238195	319002	no_change
chr13_62104123_62104494	-0.299169	0.999702	0.426714	0.983529	LTR/ERVL-MaLR	MTD	NA	chr13	62104123	62104494	+	1242619	314352	no_change
chr13_62112388_62112432	0.20158	0.999264	0.225418	0.991037	Unknown	MurSatRep1	NA	chr13	62112388	62112432	+	1250884	306414	no_change
chr13_62127296_62127478	0.658872	0.903956	-0.233111	0.99897	SINE/B2	B2_Mm1t	NA	chr13	62127296	62127478	-	1265792	291368	no_change
chr13_62131979_62132168	0.54945	0.93435	0.409587	0.984464	SINE/B2	B2_Mm1t	NA	chr13	62131979	62132168	-	1270475	286678	no_change
chr13_62134331_62134556	-0.0778898	0.999702	0.184179	0.991475	LTR/ERVL	MT2B1	NA	chr13	62134331	62134556	+	1272827	284290	no_change
chr13_62134561_62134718	0.522859	0.830597	0.458688	0.880045	SINE/B2	B2_Mm1a	NA	chr13	62134561	62134718	+	1273057	284128	no_change
chr13_62134776_62134927	0.374555	0.949777	0.222521	0.997283	LTR/ERVL	MT2B1	NA	chr13	62134776	62134927	+	1273272	283919	no_change
chr13_62135047_62135555	0.165606	0.978435	0.080633	0.99897	LTR/ERV1	RLTR30D2_MM	NA	chr13	62135047	62135555	+	1273543	283291	no_change
chr13_62143700_62143835	0.171951	0.999702	-0.131472	0.99897	SINE/B2	B3A	NA	chr13	62143700	62143835	+	1282196	275011	no_change
chr13_62144852_62145000	0.103244	0.999702	0.180014	0.99897	SINE/Alu	B1_Mus1	NA	chr13	62144852	62145000	+	1283348	273846	no_change
chr13_62145095_62145535	0.076235	0.999702	-0.163413	0.99897	LTR/ERVL	MT2B1	NA	chr13	62145095	62145535	+	1283591	273311	no_change
chr13_62148322_62148398	-0.204622	0.999702	0.0922884	0.99897	LTR/ERVL-MaLR	ORR1D1	NA	chr13	62148322	62148398	+	1286818	270448	no_change
chr13_62149749_62150013	-0.372141	0.971145	0.25713	0.997999	LTR/ERV1	RMER2	NA	chr13	62149749	62150013	+	1288245	268833	no_change
chr13_62155296_62155443	0.478136	0.962339	0.643833	0.874864	SINE/Alu	B1_Mus1	NA	chr13	62155296	62155443	+	1293792	263403	no_change
chr13_62163622_62163982	-0.0806787	0.999702	-0.761686	0.823167	LTR/ERVL	MT2B1	NA	chr13	62163622	62163982	+	1302118	254864	no_change
chr13_62165142_62165359	0.982033	0.36442	-0.0677144	0.99897	LTR/ERVL-MaLR	MTD	NA	chr13	62165142	62165359	+	1303638	253487	no_change
chr13_62167383_62167776	0.504421	0.826777	-0.352634	0.963603	LTR/ERVL-MaLR	MTA_Mm	NA	chr13	62167383	62167776	+	1305879	251070	no_change
chr13_62175667_62175809	0.295013	0.989406	-0.0650434	0.99897	SINE/Alu	B1_Mus2	NA	chr13	62175667	62175809	+	1314163	243037	no_change
chr13_62220162_62220499	-0.0970001	0.999702	0.120593	0.99897	LTR/ERVL	MT2B1	NA	chr13	62220162	62220499	+	1358658	198347	no_change
chr13_62220868_62221378	-0.0267482	0.999702	0.102505	0.99897	LTR/ERV1	RLTR30D2_MM	NA	chr13	62220868	62221378	+	1359364	197468	no_change
chr13_62223751_62223899	-0.0816175	0.999702	-0.205539	0.99897	SINE/Alu	B1_Mus2	NA	chr13	62223751	62223899	+	1362247	194947	no_change
chr13_62223995_62224438	-0.328583	0.989289	-0.136551	0.99897	LTR/ERVL	MT2B1	NA	chr13	62223995	62224438	+	1362491	194408	no_change
chr13_62229013_62229522	-0.93258	0.537027	0.332428	0.995868	LTR/ERV1	LTRIS2	NA	chr13	62229013	62229522	+	1367509	189324	no_change
chr13_62231032_62231425	-0.336947	0.990392	0.161498	0.99897	LTR/ERVL-MaLR	MTA_Mm	NA	chr13	62231032	62231425	+	1369528	187421	no_change
chr13_62237801_62237947	-0.176756	0.999264	0.430981	0.904644	SINE/Alu	B1_Mus2	NA	chr13	62237801	62237947	+	1376297	180899	no_change
chr13_62239570_62239651	0.459325	0.961884	-0.914802	0.488565	LTR/ERV1	MLTR14	NA	chr13	62239570	62239651	+	1378066	179195	no_change
chr13_62239910_62240032	0.0101532	0.999702	-0.199126	0.99897	SINE/Alu	B1_Mus2	NA	chr13	62239910	62240032	+	1378406	178814	no_change
chr13_62256605_62256786	0.0323012	0.999702	-0.179949	0.99897	SINE/B2	B2_Mm1a	NA	chr13	62256605	62256786	+	1395101	162060	no_change
chr13_62270057_62270894	0.196458	0.999702	0.160554	0.99897	LTR/ERVL-MaLR	ORR1E-int	NA	chr13	62270057	62270894	+	1408553	147952	no_change
chr13_62275836_62275978	-0.291646	0.998005	-0.189595	0.99897	SINE/Alu	B1_Mus1	NA	chr13	62275836	62275978	+	1414332	142868	no_change
chr13_62276821_62276959	-0.0687349	0.999702	-0.727338	0.891547	SINE/B4	RSINE1	NA	chr13	62276821	62276959	+	1415317	141887	no_change
chr13_62277001_62277138	-0.411356	0.982754	-1.29299	0.203441	SINE/B4	RSINE1	NA	chr13	62277001	62277138	+	1415497	141708	no_change
chr13_62277550_62277679	-0.768491	0.829653	-0.886098	0.78176	SINE/Alu	B1_Mur2	NA	chr13	62277550	62277679	+	1416046	141167	no_change
chr13_62278499_62278814	-0.270969	0.997818	-0.248414	0.997999	LTR/ERV1	MLTR14	NA	chr13	62278499	62278814	+	1416995	140032	no_change
chr13_62279066_62279156	-1.16221	0.607335	0.854602	0.766142	LTR/ERV1	MLTR14	NA	chr13	62279066	62279156	+	1417562	139690	no_change
chr13_62279746_62279832	-0.622599	0.955684	-0.563135	0.954446	SINE/B4	ID_B1	NA	chr13	62279746	62279832	+	1418242	139014	no_change
chr13_62283602_62284178	-0.0807005	0.999702	-0.201073	0.99897	LTR/ERV1	LTRIS_Mus	NA	chr13	62283602	62284178	+	1422098	134668	no_change
chr13_62299005_62299189	0.357793	0.991826	0.0438044	0.99897	SINE/B2	B2_Mm1a	NA	chr13	62299005	62299189	+	1437501	119657	no_change
chr13_62304111_62311494	-0.865969	0.518063	-0.857041	0.467376	LTR/ERVK	IAPEY3-int	NA	chr13	62304111	62311494	+	1442607	107352	no_change
chr13_62362415_62362907	-0.0159051	0.999702	-0.122032	0.99897	LTR/ERVL	MT2_Mm	NA	chr13	62362415	62362907	-	1500911	55939	no_change
chr13_62363527_62364219	-0.145834	0.999702	0.00536563	0.999983	LTR/ERVK	RLTR13B4	NA	chr13	62363527	62364219	-	1502023	54627	no_change
chr13_62366995_62367140	0.135539	0.999702	0.144757	0.99897	SINE/Alu	B1_Mus2	NA	chr13	62366995	62367140	-	1505491	51706	no_change
chr13_62375524_62375703	-0.000265275	0.999967	1.50097	0.318799	LTR/ERVL-MaLR	ORR1D-int	NA	chr13	62375524	62375703	-	1514020	43143	no_change
chr13_62376601_62376793	0.566504	0.955684	0.123454	0.99897	SINE/B2	B2_Mm1a	NA	chr13	62376601	62376793	-	1515097	42053	no_change
chr13_62377908_62378416	0.40317	0.970381	1.43364	0.120694	LTR/ERV1	RLTR30D2_MM	NA	chr13	62377908	62378416	-	1516404	40430	no_change
chr13_62378536_62378915	-0.375624	0.991057	-0.472894	0.964079	LTR/ERVL	MT2B1	NA	chr13	62378536	62378915	-	1517032	39931	no_change
chr13_62389373_62389649	2.1304	0.00969879	1.38459	0.0254741	LTR/ERVL-MaLR	MTE-int	NA	chr13	62389373	62389649	-	1527869	29197	up_regulated_B4
chr13_62390023_62390358	1.53795	0.100725	1.88674	0.000961112	LTR/ERV1	LTRIS4	NA	chr13	62390023	62390358	-	1528519	28488	up_regulated_D4
chr13_62390874_62390923	1.46883	0.427343	1.53269	0.0397279	LTR/ERV1	LTRIS4	NA	chr13	62390874	62390923	-	1529370	27923	no_change
chr13_62392443_62392500	3.08174	0.00170996	2.04977	0.00455792	SINE/B4	B4A	NA	chr13	62392443	62392500	-	1530939	26346	up_regulated_common
chr13_62394971_62395035	1.19106	0.55785	1.5401	0.05167	SINE/B4	RSINE1	NA	chr13	62394971	62395035	-	1533467	23811	no_change
chr13_62398988_62399284	1.14764	0.493337	1.51852	0.00810821	LTR/ERVL-MaLR	ORR1A2	NA	chr13	62398988	62399284	-	1537484	19562	up_regulated_D4
chr13_62399518_62399666	1.76783	0.441793	1.69481	0.0364615	SINE/Alu	B1_Mus1	NA	chr13	62399518	62399666	-	1538014	19180	no_change
chr13_62399771_62399963	2.38494	0.0150002	1.2773	0.1914	SINE/B2	B2_Mm1t	NA	chr13	62399771	62399963	-	1538267	18883	no_change
chr13_62414305_62414496	-0.3248	0.964428	-0.274502	0.945664	SINE/B2	B2_Mm1t	NA	chr13	62414305	62414496	+	1552801	4350	no_change
chr13_62414938_62415083	0.335886	0.999702	0.433077	0.973998	SINE/Alu	B1_Mus2	NA	chr13	62414938	62415083	-	1553434	3763	no_change
chr13_62415665_62415809	0.990797	0.883156	0.477755	0.953986	SINE/Alu	B1_Mm	NA	chr13	62415665	62415809	-	1554161	3037	no_change
chr13_62418256_62418624	1.48619	0.52326	0.186092	0.99897	LTR/ERVL	MT2B1	NA	chr13	62418256	62418624	-	1556752	222	no_change
chr13_62426346_62426650	0.0673352	0.999702	0.896102	0.774766	LTR/ERVK	RMER12	NA	chr13	62426346	62426650	+	1564842	2	no_change
chr13_62444431_62444621	-0.605113	0.95285	0.571383	0.960323	SINE/B2	B2_Mm1a	NA	chr13	62444431	62444621	-	1582927	7521	no_change
chr13_62452654_62452795	-0.430681	0.979216	0.272792	0.998151	SINE/Alu	B1_Mm	NA	chr13	62452654	62452795	-	1591150	280	no_change
chr13_62452796_62452913	0.598398	0.622402	-0.0471801	0.99897	SINE/B2	B3	NA	chr13	62452796	62452913	-	1591292	422	no_change
chr13_62455254_62455433	-0.00407315	0.999702	-0.301991	0.997283	SINE/B2	B2_Mm1a	NA	chr13	62455254	62455433	-	1593750	2880	no_change
chr13_62455448_62456318	0.115567	0.999702	-0.0145614	0.999298	Unknown	MurSatRep1	NA	chr13	62455448	62456318	-	1593944	3074	no_change
chr13_62457248_62457421	0.130689	0.999702	0.0386077	0.99897	SINE/B2	B2_Mm2	NA	chr13	62457248	62457421	-	1595744	4874	no_change
chr13_62457923_62458062	0.253132	0.998311	0.337284	0.98978	SINE/Alu	B1_Mus1	NA	chr13	62457923	62458062	-	1596419	5549	no_change
chr13_62459010_62459166	-0.015891	0.999702	0.185055	0.99897	LTR/ERVL-MaLR	ORR1D-int	NA	chr13	62459010	62459166	-	1597506	6636	no_change
chr13_62461557_62462054	-0.0608357	0.999702	0.156179	0.99897	LTR/ERV1	RLTR30D2_MM	NA	chr13	62461557	62462054	-	1600053	9183	no_change
chr13_62462174_62462514	0.165684	0.999702	0.659162	0.689907	LTR/ERVL	MT2B1	NA	chr13	62462174	62462514	-	1600670	9800	no_change
chr13_62464630_62464817	0.238925	0.998259	0.436356	0.922761	SINE/B2	B2_Mm1t	NA	chr13	62464630	62464817	+	1603126	12256	no_change
chr13_62499411_62499601	-0.603217	0.793043	-0.0169495	0.99926	SINE/B2	B2_Mm1t	NA	chr13	62499411	62499601	+	1637907	47037	no_change
chr13_62508812_62509003	-0.530022	0.991057	-0.389055	0.993751	SINE/B2	B2_Mm1a	NA	chr13	62508812	62509003	+	1647308	56438	no_change
chr13_62515483_62515625	-0.0927023	0.999702	-0.19967	0.998151	SINE/Alu	B1_Mus2	NA	chr13	62515483	62515625	-	1653979	63109	no_change
chr13_62518984_62520049	-0.298206	0.999702	-0.292406	0.997999	Unknown	MurSatRep1	NA	chr13	62518984	62520049	-	1657480	66610	no_change
chr13_62544717_62545225	0.00213154	0.999762	0.023204	0.99897	LTR/ERV1	RLTR30D2_MM	NA	chr13	62544717	62545225	-	1683213	92343	no_change
chr13_62545556_62545711	-0.844436	0.826224	0.275539	0.997999	SINE/B2	B2_Mm1a	NA	chr13	62545556	62545711	-	1684052	93182	no_change
chr13_62545712_62545941	0.429763	0.968526	-0.096107	0.99897	LTR/ERVL	MT2B1	NA	chr13	62545712	62545941	-	1684208	93338	no_change
chr13_62555561_62556289	0.0094803	0.999702	-0.0621779	0.99897	LTR/ERVK	RMER16-int	NA	chr13	62555561	62556289	-	1694057	103187	no_change
chr13_62556314_62556502	0.188098	0.996723	-0.103457	0.99897	LTR/ERVK	RMER16-int	NA	chr13	62556314	62556502	-	1694810	103940	no_change
chr13_62556849_62556957	0.489261	0.869805	-0.195811	0.997999	LTR/ERV1	RLTR1B-int	NA	chr13	62556849	62556957	-	1695345	104475	no_change
chr13_62557049_62557168	0.00569748	0.999702	-0.551095	0.904427	LTR/ERV1	RLTR1B-int	NA	chr13	62557049	62557168	-	1695545	104675	no_change
chr13_62557169_62557711	0.093445	0.999702	-0.458282	0.746845	LTR/ERV1	LTRIS2	NA	chr13	62557169	62557711	-	1695665	104795	no_change
chr13_62569056_62569201	-0.00885426	0.999702	0.794921	0.855336	SINE/Alu	B1_Mus2	NA	chr13	62569056	62569201	-	1707552	116682	no_change
chr13_62575529_62575698	-0.0953921	0.999702	0.309679	0.983852	SINE/B2	B2_Mm2	NA	chr13	62575529	62575698	+	1714025	123155	no_change
chr13_62611762_62611952	0.548394	0.991217	0.894354	0.816612	SINE/B2	B2_Mm1a	NA	chr13	62611762	62611952	+	1750258	159388	no_change
chr13_62616778_62616946	-0.869864	0.942968	0.404434	0.995657	SINE/B2	B2_Mm1a	NA	chr13	62616778	62616946	+	1755274	164404	no_change
chr13_62666898_62667432	-0.4449	0.628042	0.00917402	0.999629	LTR/ERV1	RLTR1C	NA	chr13	62666898	62667432	-	1805394	214524	no_change
chr13_62668328_62668647	-0.161352	0.998311	-0.0329581	0.99897	LTR/ERV1	RLTR30D2_MM	NA	chr13	62668328	62668647	-	1806824	215954	no_change
chr13_62668754_62668908	0.1259	0.999702	-0.548204	0.661745	SINE/B2	B2_Mm1t	NA	chr13	62668754	62668908	-	1807250	216380	no_change
chr13_62670950_62671176	-0.215338	0.970685	-0.275756	0.959768	LTR/ERV1	RLTR30D2_MM	NA	chr13	62670950	62671176	-	1809446	218576	no_change
chr13_62673970_62675061	-0.338795	0.969572	0.00306375	0.999983	Unknown	MurSatRep1	NA	chr13	62673970	62675061	-	1812466	221596	no_change
chr13_62675873_62676147	0.429401	0.990392	-0.242677	0.99897	Unknown	MurSatRep1	NA	chr13	62675873	62676147	-	1814369	223499	no_change
chr13_62680747_62681010	0.336968	0.993511	-0.41624	0.98978	LTR/ERV1	RMER2	NA	chr13	62680747	62681010	-	1819243	228373	no_change
chr13_62696723_62697039	0.206756	0.999702	0.535361	0.922565	LTR/ERVL-MaLR	ORR1A2	NA	chr13	62696723	62697039	-	1835219	244349	no_change
chr13_62708611_62708986	1.2811	0.414624	0.359895	0.993751	LTR/ERVL-MaLR	MTD	NA	chr13	62708611	62708986	-	1847107	256237	no_change
chr13_62769480_62769602	0.543212	0.984009	0.523736	0.975406	SINE/Alu	B1_Mus2	NA	chr13	62769480	62769602	-	1907976	230123	no_change
chr13_62814960_62815341	-0.342693	0.998311	-0.454177	0.950091	LTR/ERVK	IAPLTR2a	NA	chr13	62814960	62815341	+	1953456	184384	no_change
chr13_62839694_62839882	-0.11505	0.999702	0.115104	0.99897	SINE/B2	B2_Mm1a	NA	chr13	62839694	62839882	+	1978190	159843	no_change
chr13_62880832_62880993	-0.365917	0.989406	-0.20885	0.99897	SINE/B2	B2_Mm2	NA	chr13	62880832	62880993	+	2019328	118732	no_change
chr13_62917189_62917371	0.772727	0.746879	0.495866	0.969307	SINE/B2	B2_Mm2	NA	chr13	62917189	62917371	+	2055685	82354	no_change
chr13_63276622_63276760	-0.134204	0.999702	0.853819	0.520804	SINE/B4	ID_B1	NA	chr13	63276622	63276760	+	2415118	160883	no_change
chr13_63286144_63286216	0.216327	0.999702	0.18406	0.99897	SINE/Alu	PB1D10	NA	chr13	63286144	63286216	+	2424640	151427	no_change
chr13_63288198_63288284	0.0511488	0.999702	0.765363	0.683344	SINE/Alu	B1_Mm	NA	chr13	63288198	63288284	+	2426694	149359	no_change
chr13_63292519_63292665	-0.00336465	0.999762	-0.175386	0.99897	SINE/Alu	B1_Mus2	NA	chr13	63292519	63292665	+	2431015	144978	no_change
chr13_63293150_63293259	0.533024	0.967806	0.980326	0.645558	SINE/Alu	PB1D7	NA	chr13	63293150	63293259	+	2431646	144384	no_change
chr13_63294672_63294887	0.238819	0.999264	0.64895	0.883201	SINE/B4	ID_B1	NA	chr13	63294672	63294887	+	2433168	142756	no_change
chr13_63296044_63296220	-0.448378	0.974795	-0.357801	0.991411	SINE/B2	B2_Mm2	NA	chr13	63296044	63296220	+	2434540	141423	no_change
chr13_63340892_63341082	-0.17107	0.999702	0.776216	0.515044	SINE/B2	B2_Mm1t	NA	chr13	63340892	63341082	+	2479388	96561	no_change
chr13_63343982_63344169	0.652075	0.889746	0.161418	0.99897	SINE/B2	B2_Mm1a	NA	chr13	63343982	63344169	-	2482478	93474	no_change
chr13_63457476_63457661	-0.00932355	0.999702	-0.402055	0.885582	SINE/B2	B2_Mm1a	NA	chr13	63457476	63457661	-	2595972	13613	no_change
chr13_63474573_63474762	0.168298	0.999702	-0.427506	0.972401	SINE/B2	B2_Mm2	NA	chr13	63474573	63474762	-	2613069	30710	no_change
chr13_63545442_63545697	-0.231836	0.999702	-0.785585	0.827454	DNA/TcMar-Tigger	MamRep434	NA	chr13	63545442	63545697	-	2683938	101579	no_change
chr13_63835566_63835682	0.0303411	0.999702	0.292006	0.998151	SINE/Alu	PB1D10	NA	chr13	63835566	63835682	+	2974062	391703	no_change
chr13_63835932_63836117	-0.0825005	0.999702	0.121856	0.99897	DNA/TcMar-Tigger	MER2	NA	chr13	63835932	63836117	+	2974428	392069	no_change
chr13_63839476_63839714	0.151362	0.999702	0.504497	0.963603	SINE/B4	B4	NA	chr13	63839476	63839714	+	2977972	395613	no_change
chr13_63877688_63878100	0.0304702	0.999702	-0.0857641	0.99897	LTR/ERVL-MaLR	ORR1D1	NA	chr13	63877688	63878100	+	3016184	433825	no_change
chr13_63968553_63968892	-0.666817	0.955684	-1.83958	0.0796147	LTR/ERVL-MaLR	ORR1C2	NA	chr13	63968553	63968892	-	3107049	524690	no_change
chr13_64111800_64111975	-0.280577	0.930446	0.0671466	0.99897	SINE/B2	B2_Mm1t	NA	chr13	64111800	64111975	-	3250296	494656	no_change
chr13_64137569_64137707	-0.161118	0.999702	0.740901	0.594394	SINE/Alu	B1_Mur3	NA	chr13	64137569	64137707	-	3276065	468924	no_change
chr13_64137989_64138280	-0.417704	0.840674	-0.15317	0.99897	LTR/ERVK	RMER6A	NA	chr13	64137989	64138280	-	3276485	468351	no_change
chr13_64139116_64139260	0.0720154	0.999702	-0.417528	0.930206	SINE/Alu	B1_Mus1	NA	chr13	64139116	64139260	-	3277612	467371	no_change
chr13_64139558_64139703	-0.209618	0.999702	-0.463144	0.986163	SINE/Alu	B1_Mus1	NA	chr13	64139558	64139703	-	3278054	466928	no_change
chr13_64140407_64140443	0.00153691	0.999762	0.0231194	0.999138	SINE/Alu	B1_Mm	NA	chr13	64140407	64140443	-	3278903	466188	no_change
chr13_64142542_64142719	-0.558475	0.918003	-0.0898676	0.99897	SINE/B2	B2_Mm2	NA	chr13	64142542	64142719	-	3281038	463912	no_change
chr13_64147176_64147365	0.330901	0.991152	-0.192673	0.99897	SINE/B2	B2_Mm1a	NA	chr13	64147176	64147365	-	3285672	459266	no_change
chr13_64148536_64148812	-0.363544	0.929396	-0.111786	0.99897	SINE/B4	B4A	NA	chr13	64148536	64148812	-	3287032	457819	no_change
chr13_64153791_64153937	0.0524735	0.999702	-0.187287	0.99897	SINE/Alu	B1_Mus1	NA	chr13	64153791	64153937	-	3292287	452694	no_change
chr13_64239757_64239946	-0.080282	0.999702	-0.198652	0.99897	SINE/B2	B2_Mm2	NA	chr13	64239757	64239946	+	3378253	366685	no_change
chr13_64293562_64293751	0.00117847	0.999762	0.182179	0.997999	SINE/B2	B2_Mm1t	NA	chr13	64293562	64293751	+	3432058	312880	no_change
chr13_64296769_64296958	-0.278435	0.854505	-0.187917	0.981228	SINE/B2	B2_Mm1a	NA	chr13	64296769	64296958	-	3435265	309673	no_change
chr13_64311080_64311242	-0.0566529	0.999702	-0.395143	0.98941	SINE/B2	B2_Mm2	NA	chr13	64311080	64311242	+	3449576	295389	no_change
chr13_64323616_64323773	0.155057	0.999264	0.666692	0.702697	SINE/B2	B2_Mm2	NA	chr13	64323616	64323773	-	3462112	282858	no_change
chr13_64331428_64331617	-0.468562	0.989406	-0.367339	0.991158	SINE/B2	B2_Mm1t	NA	chr13	64331428	64331617	-	3469924	275014	no_change
chr13_64364341_64364566	0.021187	0.999702	-0.75676	0.776438	SINE/B4	B4A	NA	chr13	64364341	64364566	-	3502837	242065	no_change
chr13_64365603_64365808	-0.180756	0.999702	-0.787545	0.79132	SINE/B4	ID_B1	NA	chr13	64365603	64365808	-	3504099	240823	no_change
chr13_64367152_64367284	0.308401	0.997563	-0.23164	0.99897	SINE/Alu	B1F2	NA	chr13	64367152	64367284	-	3505648	239347	no_change
chr13_64368409_64368507	-0.556074	0.916824	-0.0829528	0.99897	SINE/Alu	B1_Mus1	NA	chr13	64368409	64368507	-	3506905	238124	no_change
chr13_64387496_64387629	-0.223756	0.998788	0.663775	0.850841	SINE/Alu	B1_Mus2	NA	chr13	64387496	64387629	-	3525992	219002	no_change
chr13_64473309_64473481	-0.565057	0.936184	-0.378337	0.989794	SINE/B2	B2_Mm1a	NA	chr13	64473309	64473481	-	3611805	133150	no_change
chr13_64522956_64523140	-0.40617	0.996784	1.17585	0.43549	SINE/B2	B2_Mm2	NA	chr13	64522956	64523140	+	3661452	83491	no_change
chr13_64830441_64834956	-0.190786	0.999702	-0.670525	0.889284	LTR/ERV1	MuRRS-int	NA	chr13	64830441	64834956	-	3968937	181128	no_change
chr13_65073118_65073266	-0.145776	0.999702	-0.353496	0.993751	SINE/B4	RSINE1	NA	chr13	65073118	65073266	-	4211614	423805	no_change
chr13_65079172_65080021	-0.944828	0.714877	-0.0717916	0.99897	LTR/ERVK	RMER12	NA	chr13	65079172	65080021	-	4217668	429859	no_change
chr13_65110786_65110910	0.674293	0.822182	0.186928	0.99897	SINE/Alu	B1_Mm	NA	chr13	65110786	65110910	+	4249282	461473	no_change
chr13_65177724_65177920	-0.211706	0.999702	0.296884	0.998452	SINE/B2	B3A	NA	chr13	65177724	65177920	-	4316220	528411	no_change
chr13_65178875_65179232	-0.800133	0.7694	0.309254	0.99897	LTR/ERVL-MaLR	ORR1D2	NA	chr13	65178875	65179232	-	4317371	529562	no_change
chr13_65181150_65181422	-0.30389	0.96948	-0.405014	0.944736	SINE/B4	B4	NA	chr13	65181150	65181422	-	4319646	531837	no_change
chr13_65204407_65204596	-0.301804	0.944742	-0.48835	0.763292	SINE/B2	B2_Mm1t	NA	chr13	65204407	65204596	+	4342903	555094	no_change
chr13_65225107_65225310	0.296934	0.97244	0.186352	0.998151	SINE/B2	B2_Mm1a	NA	chr13	65225107	65225310	+	4363603	546488	no_change
chr13_65226197_65226652	-0.0506636	0.999702	0.713742	0.898071	LTR/ERVK	RLTR45	NA	chr13	65226197	65226652	-	4364693	545146	no_change
chr13_65244153_65244518	0.0534432	0.999702	-0.0625262	0.99897	LTR/ERVL-MaLR	MTD	NA	chr13	65244153	65244518	+	4382649	527280	no_change
chr13_65244552_65244875	0.103297	0.999702	0.00236685	0.999983	LTR/ERVL-MaLR	MTD-int	NA	chr13	65244552	65244875	+	4383048	526923	no_change
chr13_65246364_65246532	0.500847	0.826224	0.066352	0.99897	SINE/B2	B2_Mm2	NA	chr13	65246364	65246532	+	4384860	525266	no_change
chr13_65250418_65250645	0.0673611	0.999702	-0.132655	0.99897	Unknown	MurSatRep1	NA	chr13	65250418	65250645	+	4388914	521153	no_change
chr13_65250812_65251028	-0.541881	0.902485	-0.310747	0.995312	Satellite	MMSAT4	NA	chr13	65250812	65251028	+	4389308	520770	no_change
chr13_65251333_65251696	0.294357	0.991763	-0.0606541	0.99897	LTR/ERVL-MaLR	ORR1B1	NA	chr13	65251333	65251696	+	4389829	520102	no_change
chr13_65251701_65252274	-0.695276	0.477902	0.0261428	0.99897	LTR/ERVL-MaLR	ORR1B1-int	NA	chr13	65251701	65252274	+	4390197	519524	no_change
chr13_65252498_65252832	0.164358	0.999702	0.0741891	0.99897	LTR/ERVL-MaLR	ORR1B1-int	NA	chr13	65252498	65252832	+	4390994	518966	no_change
chr13_65277152_65277515	0.790185	0.957891	0.305141	0.99897	LTR/ERVK	RMER16	NA	chr13	65277152	65277515	-	4415648	494283	no_change
chr13_65277599_65278087	0.360568	0.991799	-0.54203	0.963523	LTR/ERVK	RMER4A	NA	chr13	65277599	65278087	-	4416095	493711	no_change
chr13_65288921_65289036	0.0746521	0.999702	0.0455523	0.99897	SINE/Alu	PB1D9	NA	chr13	65288921	65289036	+	4427417	482762	no_change
chr13_65333123_65333730	-0.0986944	0.999702	-0.502842	0.58493	LTR/ERVL-MaLR	ORR1A4-int	NA	chr13	65333123	65333730	-	4471619	438068	no_change
chr13_65333878_65334835	-0.353209	0.883554	-0.411054	0.884	LTR/ERVL-MaLR	ORR1A4-int	NA	chr13	65333878	65334835	-	4472374	436963	no_change
chr13_65335544_65335909	-0.106441	0.999702	-0.00384524	0.999676	LTR/ERVL-MaLR	ORR1A4-int	NA	chr13	65335544	65335909	-	4474040	435889	no_change
chr13_65336858_65336892	-0.335526	0.895741	-0.238345	0.988602	Satellite	MMSAT4	NA	chr13	65336858	65336892	-	4475354	434906	no_change
chr13_65336893_65337061	-0.244841	0.97244	-0.172108	0.997999	Unknown	MurSatRep1	NA	chr13	65336893	65337061	-	4475389	434737	no_change
chr13_65337007_65337140	-0.535211	0.350251	-0.0840162	0.99897	Satellite	MMSAT4	NA	chr13	65337007	65337140	-	4475503	434658	no_change
chr13_65337335_65337538	-0.157383	0.998311	-0.213515	0.989214	Unknown	MurSatRep1	NA	chr13	65337335	65337538	-	4475831	434260	no_change
chr13_65337425_65337642	-0.0287658	0.999702	-0.0945185	0.99897	Satellite	MMSAT4	NA	chr13	65337425	65337642	-	4475921	434156	no_change
chr13_65337758_65338683	0.00212051	0.999702	-0.212321	0.971691	Unknown	MurSatRep1	NA	chr13	65337758	65338683	-	4476254	433115	no_change
chr13_65338684_65339087	-0.388577	0.981965	-0.433951	0.978787	Satellite	MMSAT4	NA	chr13	65338684	65339087	-	4477180	432711	no_change
chr13_65344119_65344446	-0.684088	0.944742	-0.275573	0.99897	LTR/ERVL-MaLR	MTD-int	NA	chr13	65344119	65344446	-	4482615	427352	no_change
chr13_65373990_65374173	-0.438687	0.491814	-0.162497	0.988428	SINE/B2	B2_Mm2	NA	chr13	65373990	65374173	+	4512486	397625	no_change
chr13_65381153_65381378	0.38264	0.989406	-0.774457	0.835633	LTR/ERVK	RMER16-int	NA	chr13	65381153	65381378	-	4519649	390420	no_change
chr13_65397961_65398183	-0.0707564	0.999702	-0.409359	0.947598	Satellite	MMSAT4	NA	chr13	65397961	65398183	-	4536457	373615	no_change
chr13_65399017_65399827	-0.204536	0.999702	0.5084	0.945794	Unknown	MurSatRep1	NA	chr13	65399017	65399827	-	4537513	371971	no_change
chr13_65410746_65411086	-0.772259	0.853685	0.138508	0.99897	LTR/ERVL-MaLR	MTD	NA	chr13	65410746	65411086	-	4549242	360712	no_change
chr13_65441062_65441245	-0.654008	0.524904	-0.689822	0.424215	SINE/B2	B2_Mm1t	NA	chr13	65441062	65441245	+	4579558	330553	no_change
chr13_65475682_65476159	-0.207409	0.999702	-0.756642	0.885927	LTR/ERV1	LTRIS4A	NA	chr13	65475682	65476159	-	4614178	295639	no_change
chr13_65479689_65480549	-0.514799	0.803861	-0.219346	0.993751	Unknown	MurSatRep1	NA	chr13	65479689	65480549	-	4618185	291249	no_change
chr13_65480810_65481890	-0.570203	0.649257	-0.673015	0.589177	Unknown	MurSatRep1	NA	chr13	65480810	65481890	-	4619306	289908	no_change
chr13_65507561_65507901	-0.973688	0.558535	0.60189	0.910785	LTR/ERVL-MaLR	MTD	NA	chr13	65507561	65507901	+	4646057	263897	no_change
chr13_65510103_65512235	-0.0150128	0.999702	-0.0655385	0.99897	Unknown	MurSatRep1	NA	chr13	65510103	65512235	+	4648599	259563	no_change
chr13_65512236_65512458	-0.133605	0.999702	-0.0775668	0.99897	Satellite	MMSAT4	NA	chr13	65512236	65512458	+	4650732	259340	no_change
chr13_65512992_65513130	-0.188352	0.964338	-0.245338	0.934297	Satellite	MMSAT4	NA	chr13	65512992	65513130	+	4651488	258668	no_change
chr13_65513381_65513550	-0.473971	0.937201	-0.184581	0.99897	Unknown	MurSatRep1	NA	chr13	65513381	65513550	+	4651877	258248	no_change
chr13_65513677_65513883	0.033261	0.999702	0.0411276	0.99897	Satellite	MMSAT4	NA	chr13	65513677	65513883	+	4652173	257915	no_change
chr13_65515018_65515393	0.548887	0.754479	0.0464488	0.99897	LTR/ERVL-MaLR	ORR1A4	NA	chr13	65515018	65515393	+	4653514	256405	no_change
chr13_65515395_65515756	-0.0240399	0.999702	-0.313539	0.978737	LTR/ERVL-MaLR	ORR1A4-int	NA	chr13	65515395	65515756	+	4653891	256042	no_change
chr13_65516438_65517397	-0.273612	0.965648	-0.177814	0.994615	LTR/ERVL-MaLR	ORR1A4-int	NA	chr13	65516438	65517397	+	4654934	254401	no_change
chr13_65517546_65518171	-0.143407	0.999702	-0.0200793	0.999138	LTR/ERVL-MaLR	ORR1A4	NA	chr13	65517546	65518171	+	4656042	253627	no_change
chr13_65521875_65521993	-0.167424	0.998311	0.035252	0.99897	Unknown	MurSatRep1	NA	chr13	65521875	65521993	+	4660371	249805	no_change
chr13_65532902_65533370	-0.585348	0.95126	0.323843	0.997999	LTR/ERV1	LTRIS4A	NA	chr13	65532902	65533370	-	4671398	238428	no_change
chr13_65541248_65541400	-0.85708	0.756505	0.408441	0.987631	Unknown	MurSatRep1	NA	chr13	65541248	65541400	-	4679744	230398	no_change
chr13_65542802_65542927	-0.104393	0.999702	0.0826122	0.99897	SINE/Alu	B1_Mus1	NA	chr13	65542802	65542927	-	4681298	228871	no_change
chr13_65542942_65543878	-0.151803	0.998311	-0.5639	0.546312	LTR/ERVL-MaLR	ORR1B1-int	NA	chr13	65542942	65543878	-	4681438	227920	no_change
chr13_65545462_65545865	-0.234413	0.998311	0.00647989	0.999891	LTR/ERVK	RLTR9E	NA	chr13	65545462	65545865	-	4683958	225933	no_change
chr13_65546774_65548287	0.0962268	0.999702	-0.272139	0.991037	Unknown	MurSatRep1	NA	chr13	65546774	65548287	-	4685270	223511	no_change
chr13_65613492_65613701	-1.25077	0.444185	-1.01481	0.718304	Satellite	MMSAT4	NA	chr13	65613492	65613701	-	4751988	158097	no_change
chr13_65614538_65614705	0.25245	0.999702	0.105685	0.99897	Unknown	MurSatRep1	NA	chr13	65614538	65614705	-	4753034	157093	no_change
chr13_65614854_65615742	-0.576921	0.596229	-0.47504	0.835691	Unknown	MurSatRep1	NA	chr13	65614854	65615742	-	4753350	156056	no_change
chr13_65622674_65622857	-0.315062	0.875466	0.0406651	0.99897	SINE/B2	B2_Mm1t	NA	chr13	65622674	65622857	+	4761170	148941	no_change
chr13_65645933_65647500	-0.133095	0.998311	-0.192873	0.989794	Unknown	MurSatRep1	NA	chr13	65645933	65647500	+	4784429	124298	no_change
chr13_65647554_65648011	-0.37369	0.917366	0.0967874	0.99897	Unknown	MurSatRep1	NA	chr13	65647554	65648011	+	4786050	123787	no_change
chr13_65648012_65648163	-0.163119	0.999702	-0.118652	0.99897	Satellite	MMSAT4	NA	chr13	65648012	65648163	+	4786508	123635	no_change
chr13_65648529_65648751	-0.456155	0.722012	-0.423917	0.853873	Satellite	MMSAT4	NA	chr13	65648529	65648751	+	4787025	123047	no_change
chr13_65648752_65648921	-0.0608388	0.999702	-0.113385	0.997283	Unknown	MurSatRep1	NA	chr13	65648752	65648921	+	4787248	122877	no_change
chr13_65649048_65649254	0.140345	0.998311	-0.350056	0.850224	Satellite	MMSAT4	NA	chr13	65649048	65649254	+	4787544	122544	no_change
chr13_65650389_65650764	0.0663727	0.999702	-0.0187265	0.99897	LTR/ERVL-MaLR	ORR1A4	NA	chr13	65650389	65650764	+	4788885	121034	no_change
chr13_65650766_65651127	-0.125761	0.999702	-0.341554	0.87954	LTR/ERVL-MaLR	ORR1A4-int	NA	chr13	65650766	65651127	+	4789262	120671	no_change
chr13_65651402_65651632	-0.0394299	0.999702	-0.895738	0.805986	LTR/ERVL-MaLR	ORR1A4-int	NA	chr13	65651402	65651632	+	4789898	120166	no_change
chr13_65651777_65652725	-0.192314	0.996036	-0.255632	0.984464	LTR/ERVL-MaLR	ORR1A4-int	NA	chr13	65651777	65652725	+	4790273	119073	no_change
chr13_65652726_65652873	-0.888133	0.49193	0.157626	0.99897	SINE/Alu	B1_Mus1	NA	chr13	65652726	65652873	+	4791222	118925	no_change
chr13_65652874_65653497	-0.355394	0.97247	-0.417798	0.933083	LTR/ERVL-MaLR	ORR1A4	NA	chr13	65652874	65653497	+	4791370	118301	no_change
chr13_65677925_65683239	-0.246307	0.981956	1.22717	0.0258538	LTR/ERVL	MERVL-int	NA	chr13	65677925	65683239	+	4816421	88559	no_change
chr13_65685840_65686447	0.142355	0.999702	-0.0269636	0.99897	LTR/ERVL-MaLR	ORR1B1	NA	chr13	65685840	65686447	-	4824336	85351	no_change
chr13_65686588_65687513	-0.249156	0.998311	-0.262071	0.992345	LTR/ERVL-MaLR	ORR1B1-int	NA	chr13	65686588	65687513	-	4825084	84285	no_change
chr13_65688509_65688887	0.166523	0.999702	0.749685	0.737144	LTR/ERVL-MaLR	ORR1B1	NA	chr13	65688509	65688887	-	4827005	82911	no_change
chr13_65689050_65689453	0.128128	0.999702	-0.00992217	0.999676	LTR/ERVK	RLTR9E	NA	chr13	65689050	65689453	-	4827546	82345	no_change
chr13_65696355_65696711	-0.439334	0.97244	-0.662423	0.910843	LTR/ERVL-MaLR	MTD	NA	chr13	65696355	65696711	-	4834851	75087	no_change
chr13_65724900_65725072	-0.0125691	0.999702	0.765907	0.868113	SINE/B2	B2_Mm1t	NA	chr13	65724900	65725072	-	4863396	46726	no_change
chr13_65742840_65743348	0.218544	0.999702	-0.132007	0.99897	LTR/ERV1	LTRIS4A	NA	chr13	65742840	65743348	+	4881336	28450	no_change
chr13_65748050_65748275	-0.314121	0.977609	-0.564401	0.858939	LTR/ERVK	RMER16-int	NA	chr13	65748050	65748275	-	4886546	23523	no_change
chr13_65758117_65759076	0.100028	0.999702	0.1221	0.99897	LTR/ERVL-MaLR	ORR1B1-int	NA	chr13	65758117	65759076	-	4896613	12722	no_change
chr13_65760813_65761219	0.00425035	0.999702	-0.195719	0.99897	LTR/ERVK	RLTR9E	NA	chr13	65760813	65761219	-	4899309	10579	no_change
chr13_65764380_65765664	0.364948	0.864168	-0.183257	0.997283	Unknown	MurSatRep1	NA	chr13	65764380	65765664	-	4902876	6134	no_change
chr13_65799038_65799645	-0.714499	0.720145	0.434876	0.955066	LTR/ERVL-MaLR	ORR1B1	NA	chr13	65799038	65799645	-	4937534	21001	no_change
chr13_65802259_65802662	-0.16915	0.999702	0.359038	0.984967	LTR/ERVK	RLTR9E	NA	chr13	65802259	65802662	-	4940755	24222	no_change
chr13_65803572_65803681	-0.0900277	0.999702	0.0608214	0.99897	Unknown	MurSatRep1	NA	chr13	65803572	65803681	-	4942068	25535	no_change
chr13_65803802_65804247	-0.0291561	0.999702	-0.00827925	0.999629	Unknown	MurSatRep1	NA	chr13	65803802	65804247	-	4942298	25765	no_change
chr13_65804248_65804386	-0.0798032	0.999702	-0.103902	0.99897	Satellite	MMSAT4	NA	chr13	65804248	65804386	-	4942744	26211	no_change
chr13_65804387_65804583	0.119545	0.999702	-0.248802	0.953697	Unknown	MurSatRep1	NA	chr13	65804387	65804583	-	4942883	26350	no_change
chr13_65804584_65804974	-1.18121	0.429352	0.0718386	0.99897	Satellite	MMSAT4	NA	chr13	65804584	65804974	-	4943080	26547	no_change
chr13_65804975_65806110	-0.212561	0.977609	0.187632	0.990682	Unknown	MurSatRep1	NA	chr13	65804975	65806110	-	4943471	26938	no_change
chr13_65806150_65807425	-0.184893	0.999702	0.583738	0.876193	Unknown	MurSatRep1	NA	chr13	65806150	65807425	-	4944646	28113	no_change
chr13_65859712_65859871	-0.2592	0.989403	-0.353973	0.947825	SINE/B2	B2_Mm1t	NA	chr13	65859712	65859871	-	4998208	57323	no_change
chr13_65903884_65905149	-0.0983463	0.999702	-0.307263	0.956097	Unknown	MurSatRep1	NA	chr13	65903884	65905149	+	5042380	12045	no_change
chr13_65905198_65905903	-0.0265905	0.999702	0.0549133	0.99897	Unknown	MurSatRep1	NA	chr13	65905198	65905903	+	5043694	11291	no_change
chr13_65907814_65908112	-0.731065	0.833696	0.00399414	0.999983	Unknown	MurSatRep1	NA	chr13	65907814	65908112	+	5046310	9082	no_change
chr13_65908919_65909321	0.501618	0.611631	0.200973	0.994338	LTR/ERVK	RLTR9E	NA	chr13	65908919	65909321	+	5047415	7873	no_change
chr13_65910832_65911780	0.0853163	0.999702	0.396899	0.989629	LTR/ERVL-MaLR	ORR1B1-int	NA	chr13	65910832	65911780	+	5049328	5414	no_change
chr13_65934016_65934459	-0.220138	0.998311	-0.356424	0.97	LTR/ERV1	LTRIS4A	NA	chr13	65934016	65934459	-	5072512	10590	no_change
chr13_65955481_65956723	-1.28185	0.0977636	-0.684312	0.843438	Unknown	MurSatRep1	NA	chr13	65955481	65956723	+	5093977	32055	no_change
chr13_65958228_65958932	0.483146	0.896715	-0.142114	0.99897	Satellite	MMSAT4	NA	chr13	65958228	65958932	+	5096724	34802	no_change
chr13_65959672_65959793	-0.914488	0.0788216	0.235004	0.988617	Satellite	MMSAT4	NA	chr13	65959672	65959793	+	5098168	36246	no_change
chr13_65959942_65960359	-0.0743025	0.999702	-0.193235	0.970126	LTR/ERVK	RLTR9E	NA	chr13	65959942	65960359	+	5098438	36516	no_change
chr13_65961603_65962956	-0.327024	0.990392	-0.177564	0.99897	LTR/ERVL-MaLR	ORR1A4-int	NA	chr13	65961603	65962956	+	5100099	38177	no_change
chr13_65977635_65978494	-0.248898	0.882971	-0.159783	0.989834	Unknown	MurSatRep1	NA	chr13	65977635	65978494	-	5116131	54209	no_change
chr13_65981897_65983238	-0.189324	0.999702	-0.916208	0.766583	LTR/ERVK	RLTR45-int	NA	chr13	65981897	65983238	+	5120393	58471	no_change
chr13_65983233_65984570	-0.585644	0.921771	-0.518372	0.932323	LTR/ERVK	RLTR45-int	NA	chr13	65983233	65984570	+	5121729	59807	no_change
chr13_65986328_65987074	0.0717223	0.999702	-0.191026	0.99897	LTR/ERVK	RLTR45-int	NA	chr13	65986328	65987074	+	5124824	62902	no_change
chr13_66012066_66012297	-0.116897	0.999702	-0.495796	0.965307	LTR/ERVL-MaLR	MTC	NA	chr13	66012066	66012297	-	5150562	88640	no_change
chr13_66040450_66041125	0.0735203	0.999702	-0.00314083	0.999959	Unknown	MurSatRep1	NA	chr13	66040450	66041125	+	5178946	107113	no_change
chr13_66041250_66041548	0.161077	0.999702	-0.116543	0.99897	Unknown	MurSatRep1	NA	chr13	66041250	66041548	+	5179746	106690	no_change
chr13_66041838_66042022	0.185199	0.999702	-0.189702	0.99897	Unknown	MurSatRep1	NA	chr13	66041838	66042022	+	5180334	106216	no_change
chr13_66042035_66042437	-0.567705	0.863597	-0.101291	0.99897	LTR/ERVK	RLTR9E	NA	chr13	66042035	66042437	+	5180531	105801	no_change
chr13_66043347_66043493	-0.921156	0.880241	-0.206959	0.99897	SINE/Alu	B1_Mus2	NA	chr13	66043347	66043493	+	5181843	104745	no_change
chr13_66043569_66043830	-0.611688	0.943621	-0.150778	0.99897	LTR/ERVL-MaLR	ORR1B1-int	NA	chr13	66043569	66043830	+	5182065	104408	no_change
chr13_66043976_66044902	-0.558603	0.966656	0.426707	0.981228	LTR/ERVL-MaLR	ORR1B1-int	NA	chr13	66043976	66044902	+	5182472	103336	no_change
chr13_66123664_66123848	0.666331	0.905106	0.115339	0.99897	Unknown	MurSatRep1	NA	chr13	66123664	66123848	+	5262160	24390	no_change
chr13_66123861_66124264	-0.077054	0.999702	-0.277233	0.997999	LTR/ERVK	RLTR9E	NA	chr13	66123861	66124264	+	5262357	23974	no_change
chr13_66141200_66141668	-0.141887	0.999702	0.607423	0.95229	LTR/ERV1	LTRIS4A	NA	chr13	66141200	66141668	+	5279696	6570	no_change
chr13_66161218_66162069	-0.182381	0.999702	-0.0382407	0.99897	Unknown	MurSatRep1	NA	chr13	66161218	66162069	+	5266192	6735	no_change
chr13_66163409_66163739	-0.680073	0.803087	-0.772798	0.783543	Satellite	MMSAT4	NA	chr13	66163409	66163739	+	5264522	8926	no_change
chr13_66165068_66165474	0.00585418	0.999702	0.108679	0.99897	LTR/ERVK	RLTR9E	NA	chr13	66165068	66165474	+	5262787	10585	no_change
chr13_66167229_66168188	0.285861	0.992936	-0.12363	0.99897	LTR/ERVL-MaLR	ORR1B1-int	NA	chr13	66167229	66168188	+	5260073	12746	no_change
chr13_66168335_66168970	-0.0843036	0.999702	-0.970613	0.748194	LTR/ERVL-MaLR	ORR1B1	NA	chr13	66168335	66168970	+	5259291	13852	no_change
chr13_66183995_66184538	-0.153879	0.999702	-0.74893	0.843762	LTR/ERV1	RLTR1A2_MM	NA	chr13	66183995	66184538	+	5243723	29512	no_change
chr13_66225184_66225562	-0.0372083	0.999702	0.030526	0.99897	LTR/ERVL-MaLR	ORR1B1	NA	chr13	66225184	66225562	-	5202699	70701	no_change
chr13_66225725_66226130	-0.214035	0.932236	-0.123167	0.997999	LTR/ERVK	RLTR9E	NA	chr13	66225725	66226130	-	5202131	71242	no_change
chr13_66226698_66226915	-0.106424	0.999702	-0.164824	0.996276	Satellite	MMSAT4	NA	chr13	66226698	66226915	-	5201346	72215	no_change
chr13_66226916_66226994	-0.257109	0.999702	0.352525	0.98978	Unknown	MurSatRep1	NA	chr13	66226916	66226994	-	5201267	72433	no_change
chr13_66227036_66227288	0.557684	0.540292	0.0217872	0.99897	Unknown	MurSatRep1	NA	chr13	66227036	66227288	-	5200973	72553	no_change
chr13_66227709_66228099	0.0356923	0.999702	0.0923593	0.99897	Satellite	MMSAT4	NA	chr13	66227709	66228099	-	5200162	73226	no_change
chr13_66228100_66228235	-0.371422	0.989406	0.483004	0.945569	Unknown	MurSatRep1	NA	chr13	66228100	66228235	-	5200026	73617	no_change
chr13_66228211_66229220	-0.0703373	0.999702	-0.0274555	0.99897	Unknown	MurSatRep1	NA	chr13	66228211	66229220	-	5199041	73728	no_change
chr13_66236325_66237060	-0.0501465	0.999702	-0.21749	0.964331	Unknown	MurSatRep1	NA	chr13	66236325	66237060	-	5191201	81842	no_change
chr13_66240129_66240470	-0.377424	0.999264	0.64548	0.937528	LTR/ERVL-MaLR	MTD	NA	chr13	66240129	66240470	-	5187791	85646	no_change
chr13_66246379_66246560	-0.0958732	0.999702	0.510892	0.949561	SINE/B2	B2_Mm1a	NA	chr13	66246379	66246560	-	5181701	91896	no_change
chr13_66269284_66269518	-0.168777	0.999702	-0.401371	0.979438	LTR/ERVK	RMER16-int	NA	chr13	66269284	66269518	-	5158743	114801	no_change
chr13_66276727_66277333	-0.202672	0.998311	-0.163614	0.99897	LTR/ERVL-MaLR	ORR1B1	NA	chr13	66276727	66277333	-	5150928	122244	no_change
chr13_66277476_66278476	0.133595	0.999702	-0.577325	0.802149	LTR/ERVL-MaLR	ORR1B1-int	NA	chr13	66277476	66278476	-	5149785	122993	no_change
chr13_66278554_66278813	-0.513095	0.932236	-0.0215217	0.999298	LTR/ERVL-MaLR	ORR1B1-int	NA	chr13	66278554	66278813	-	5149448	124071	no_change
chr13_66279524_66279899	0.0480951	0.999702	-0.558873	0.922761	LTR/ERVL-MaLR	ORR1B1	NA	chr13	66279524	66279899	-	5148362	125041	no_change
chr13_66280062_66280463	-0.0447742	0.999702	0.0435959	0.99897	LTR/ERVK	RLTR9E	NA	chr13	66280062	66280463	-	5147798	125579	no_change
chr13_66280702_66280841	-0.10672	0.999702	0.069757	0.99897	Satellite	MMSAT4	NA	chr13	66280702	66280841	-	5147420	126219	no_change
chr13_66295660_66296749	-0.50178	0.904891	-0.719896	0.842598	LTR/ERVL-MaLR	MTA_Mm-int	NA	chr13	66295660	66296749	+	5131512	141177	no_change
chr13_66338058_66338473	-0.11366	0.999702	-0.825658	0.839273	LTR/ERVK	RLTR9E	NA	chr13	66338058	66338473	-	5089788	183575	no_change
chr13_66377227_66379143	0.230344	0.999702	0.0503607	0.99897	LTR/ERVK	RLTR45-int	NA	chr13	66377227	66379143	-	5049118	222744	no_change
chr13_66379297_66379715	0.287989	0.998259	-1.12556	0.190497	LTR/ERVK	RLTR45-int	NA	chr13	66379297	66379715	-	5048546	224814	no_change
chr13_66393338_66393945	-0.387861	0.982754	-0.249192	0.99897	LTR/ERVL-MaLR	ORR1B1	NA	chr13	66393338	66393945	-	5034316	238855	no_change
chr13_66415063_66415536	-0.440392	0.981956	-2.53902	0.00661474	LTR/ERV1	LTRIS4A	NA	chr13	66415063	66415536	+	5012725	238886	down_regulated_D4
chr13_66426287_66426920	-0.179568	0.994071	-0.0314405	0.99897	LTR/ERVL-MaLR	ORR1A4	NA	chr13	66426287	66426920	-	5001341	227502	no_change
chr13_66426921_66427070	0.133258	0.999702	0.326494	0.971369	SINE/Alu	B1_Mus1	NA	chr13	66426921	66427070	-	5001191	227352	no_change
chr13_66427071_66428032	0.0504191	0.999702	0.147138	0.99897	LTR/ERVL-MaLR	ORR1A4-int	NA	chr13	66427071	66428032	-	5000229	226390	no_change
chr13_66428177_66428395	-0.0547617	0.999702	0.343964	0.967981	LTR/ERVL-MaLR	ORR1A4-int	NA	chr13	66428177	66428395	-	4999866	226027	no_change
chr13_66428705_66429071	0.58791	0.909403	-0.335388	0.997283	LTR/ERVL-MaLR	ORR1A4-int	NA	chr13	66428705	66429071	-	4999190	225351	no_change
chr13_66429499_66429608	0.230688	0.998259	0.437545	0.905863	Satellite	MMSAT4	NA	chr13	66429499	66429608	-	4998653	224814	no_change
chr13_66432494_66433063	-0.371418	0.79188	-0.269177	0.951868	Unknown	MurSatRep1	NA	chr13	66432494	66433063	-	4995198	221359	no_change
chr13_66435073_66435230	-0.19141	0.999702	-0.996742	0.609126	Unknown	MurSatRep1	NA	chr13	66435073	66435230	-	4993031	219192	no_change
chr13_66436799_66437126	-0.0359308	0.999702	0.323276	0.99017	LTR/ERVL-MaLR	MTD-int	NA	chr13	66436799	66437126	-	4991135	217296	no_change
chr13_66437153_66437493	-0.553238	0.760701	-0.00685782	0.999676	LTR/ERVL-MaLR	MTD	NA	chr13	66437153	66437493	-	4990768	216929	no_change
chr13_66445004_66445398	0.409675	0.97244	-0.139387	0.99897	LTR/ERVL-MaLR	MTA_Mm	NA	chr13	66445004	66445398	+	4982863	209024	no_change
chr13_66445399_66446488	-0.044686	0.999702	-0.372451	0.986163	LTR/ERVL-MaLR	MTA_Mm-int	NA	chr13	66445399	66446488	+	4981773	207934	no_change
chr13_66446489_66446883	-0.762745	0.830094	-0.411932	0.977156	LTR/ERVL-MaLR	MTA_Mm	NA	chr13	66446489	66446883	+	4981378	207539	no_change
chr13_66488829_66489059	-0.395514	0.9383	-0.0909516	0.99897	LTR/ERVL-MaLR	ORR1A4-int	NA	chr13	66488829	66489059	+	4939202	165363	no_change
chr13_66489204_66490168	-0.581688	0.864497	-0.128779	0.99897	LTR/ERVL-MaLR	ORR1A4-int	NA	chr13	66489204	66490168	+	4938093	164254	no_change
chr13_66490317_66490944	-0.0550638	0.999702	0.0130748	0.999676	LTR/ERVL-MaLR	ORR1A4	NA	chr13	66490317	66490944	+	4937317	163478	no_change
chr13_66491743_66491786	0.239849	0.999702	-0.503927	0.949699	Unknown	MurSatRep1	NA	chr13	66491743	66491786	+	4936475	162636	no_change
chr13_66498074_66498298	-0.112419	0.999702	-0.743115	0.642108	LTR/ERVK	RMER16-int	NA	chr13	66498074	66498298	+	4929963	156124	no_change
chr13_66576333_66576739	-0.895565	0.384024	-0.264808	0.996193	LTR/ERVK	RLTR9E	NA	chr13	66576333	66576739	+	4851522	77683	no_change
chr13_66592366_66592721	-0.469451	0.840371	-0.137564	0.99897	LTR/ERVL-MaLR	MTD	NA	chr13	66592366	66592721	+	4835540	61701	no_change
chr13_66592732_66593059	-0.230672	0.998311	-0.217033	0.99897	LTR/ERVL-MaLR	MTD-int	NA	chr13	66592732	66593059	+	4835202	61363	no_change
chr13_66594628_66594787	0.408197	0.991057	-0.11971	0.99897	Unknown	MurSatRep1	NA	chr13	66594628	66594787	+	4833474	59635	no_change
chr13_66595972_66597762	-0.148487	0.999702	0.108284	0.99897	Unknown	MurSatRep1	NA	chr13	66595972	66597762	+	4830499	56660	no_change
chr13_66597738_66598489	-0.504438	0.944984	-0.252036	0.998151	Unknown	MurSatRep1	NA	chr13	66597738	66598489	+	4829772	55933	no_change
chr13_66599235_66599356	-0.278402	0.998311	-0.0187648	0.99936	Satellite	MMSAT4	NA	chr13	66599235	66599356	+	4828905	55066	no_change
chr13_66619384_66619812	-1.36413	0.155613	-0.266533	0.997283	LTR/ERVK	IAPLTR2_Mm	NA	chr13	66619384	66619812	+	4808449	34610	no_change
chr13_66633888_66634828	-0.0304316	0.999702	-0.0663805	0.99897	Unknown	MurSatRep1	NA	chr13	66633888	66634828	+	4793433	19594	no_change
chr13_66635179_66636034	-0.523233	0.861387	-0.317464	0.986873	Unknown	MurSatRep1	NA	chr13	66635179	66636034	+	4792227	18388	no_change
chr13_66636035_66636180	-0.146913	0.999702	-0.0739482	0.99897	SINE/Alu	B1_Mus1	NA	chr13	66636035	66636180	+	4792081	18242	no_change
chr13_66636181_66636390	-0.307406	0.968085	-0.615426	0.740012	Unknown	MurSatRep1	NA	chr13	66636181	66636390	+	4791871	18032	no_change
chr13_66636697_66636894	0.340066	0.991763	-0.142112	0.99897	Unknown	MurSatRep1	NA	chr13	66636697	66636894	+	4791367	17528	no_change
chr13_66642702_66643053	-0.645849	0.951757	-0.930484	0.712804	LTR/ERVL-MaLR	ORR1A3-int	NA	chr13	66642702	66643053	+	4785208	11369	no_change
chr13_66666057_66666988	0.178191	0.990392	-0.262144	0.973538	LTR/ERVL-MaLR	ORR1B1-int	NA	chr13	66666057	66666988	-	4761273	5402	no_change
chr13_66667134_66667352	-0.741341	0.78181	0.515924	0.973616	LTR/ERVL-MaLR	ORR1B1-int	NA	chr13	66667134	66667352	-	4760909	6479	no_change
chr13_66667603_66667970	0.255739	0.999702	0.545894	0.963603	LTR/ERVL-MaLR	ORR1B1-int	NA	chr13	66667603	66667970	-	4760291	6948	no_change
chr13_66668512_66668920	-0.0646652	0.999702	-0.0492292	0.99897	LTR/ERVK	RLTR9E	NA	chr13	66668512	66668920	-	4759341	7857	no_change
chr13_66669495_66669694	-0.109236	0.998311	0.00911343	0.999298	Satellite	MMSAT4	NA	chr13	66669495	66669694	-	4758567	8840	no_change
chr13_66671418_66671508	0.0721844	0.999702	-0.0134619	0.999345	Unknown	MurSatRep1	NA	chr13	66671418	66671508	-	4756753	10763	no_change
chr13_66739363_66739568	-0.809475	0.695488	-1.02858	0.377011	Unknown	MurSatRep1	NA	chr13	66739363	66739568	-	4688693	78708	no_change
chr13_66739717_66740587	-0.393307	0.959454	-0.3817	0.958664	Unknown	MurSatRep1	NA	chr13	66739717	66740587	-	4687674	79062	no_change
chr13_66740633_66740834	-0.738652	0.875466	-0.303183	0.995312	SINE/Alu	B1_Mus1	NA	chr13	66740633	66740834	-	4687427	79978	no_change
chr13_66757965_66758374	0.048152	0.999702	0.0451175	0.99897	LTR/ERVK	RLTR9E	NA	chr13	66757965	66758374	+	4669887	76530	no_change
chr13_66787844_66788450	-0.408896	0.943705	0.121813	0.99897	LTR/ERVL-MaLR	ORR1B1	NA	chr13	66787844	66788450	-	4639811	46454	no_change
chr13_66790172_66790538	-0.248603	0.999702	-0.193315	0.99897	LTR/ERVL-MaLR	ORR1B1-int	NA	chr13	66790172	66790538	-	4637723	44366	no_change
chr13_66791080_66791485	0.0824007	0.999702	0.138472	0.997283	LTR/ERVK	RLTR9E	NA	chr13	66791080	66791485	-	4636776	43419	no_change
chr13_66791719_66791855	0.148888	0.98995	0.135249	0.997999	Satellite	MMSAT4	NA	chr13	66791719	66791855	-	4636406	43049	no_change
chr13_66798235_66798564	-0.43807	0.966454	-0.463921	0.969214	LTR/ERVL-MaLR	MTD-int	NA	chr13	66798235	66798564	-	4629697	36340	no_change
chr13_66823867_66824335	0.313096	0.989612	0.056428	0.99897	LTR/ERV1	LTRIS4A	NA	chr13	66823867	66824335	+	4603926	10569	no_change
chr13_66828978_66829204	-0.132733	0.999702	-0.542995	0.965102	LTR/ERVK	RMER16-int	NA	chr13	66828978	66829204	-	4599057	5700	no_change
chr13_66846782_66847782	-0.280758	0.989289	0.330937	0.965615	LTR/ERVL-MaLR	ORR1B1-int	NA	chr13	66846782	66847782	-	4580479	5425	no_change
chr13_66849242_66849646	-0.258595	0.999702	-0.293312	0.998151	LTR/ERVK	RLTR9E	NA	chr13	66849242	66849646	-	4578615	7885	no_change
chr13_66853528_66854094	-0.0924151	0.999702	0.131979	0.99897	Unknown	MurSatRep1	NA	chr13	66853528	66854094	-	4574167	12171	no_change
chr13_66917663_66917926	-0.0513278	0.999702	0.486506	0.937691	SINE/B4	B4	NA	chr13	66917663	66917926	-	4510335	76306	no_change
chr13_66920315_66920372	-0.0578389	0.999702	0.781878	0.629608	LINE/RTE-BovB	MamRTE1	NA	chr13	66920315	66920372	-	4507889	78958	no_change
chr13_66923703_66924242	-0.215474	0.999702	-0.0651887	0.99897	LTR/ERVK	RLTR20A2	NA	chr13	66923703	66924242	-	4504019	82346	no_change
chr13_66925048_66925221	-0.611472	0.969666	0.484589	0.98121	LTR/ERVL	LTR33A_	NA	chr13	66925048	66925221	-	4503040	83691	no_change
chr13_66952259_66952451	-0.145567	0.999702	0.0937492	0.99897	SINE/B2	B2_Mm1a	NA	chr13	66952259	66952451	-	4475810	110902	no_change
chr13_66989444_66989636	-0.00131995	0.999762	-0.739657	0.858227	SINE/B2	B2_Mm1a	NA	chr13	66989444	66989636	+	4438625	148087	no_change
chr13_67024170_67024561	0.148968	0.999702	-0.190242	0.99897	LTR/ERVL-MaLR	MTB	NA	chr13	67024170	67024561	-	4403700	182813	no_change
chr13_67025232_67025618	0.825782	0.804591	0.173953	0.99897	LTR/ERVK	BGLII_Mus	NA	chr13	67025232	67025618	-	4402643	183875	no_change
chr13_67026115_67026710	-0.355675	0.991101	-0.869959	0.640631	LTR/ERV1	LTRIS_Mus	NA	chr13	67026115	67026710	-	4401551	184758	no_change
chr13_67044237_67044424	-0.973765	0.695667	1.48298	0.243216	SINE/B2	B2_Mm1t	NA	chr13	67044237	67044424	+	4383837	202880	no_change
chr13_67066062_67066208	0.461759	0.742506	-0.0747023	0.99897	SINE/Alu	B1_Mus2	NA	chr13	67066062	67066208	+	4362053	224705	no_change
chr13_67141849_67142073	0.22505	0.998311	-0.366845	0.98047	LTR/ERVL-MaLR	MTE2a	NA	chr13	67141849	67142073	+	4286188	149689	no_change
chr13_67142074_67142453	0.0977069	0.999702	-0.302715	0.973538	LTR/ERVL-MaLR	ORR1C1	NA	chr13	67142074	67142453	+	4285808	149309	no_change
chr13_67142462_67142782	-1.15892	0.419795	-0.911456	0.699409	LTR/ERVL-MaLR	ORR1A2	NA	chr13	67142462	67142782	+	4285479	148980	no_change
chr13_67142783_67144944	-0.28155	0.894353	-0.202415	0.987022	LTR/ERVL-MaLR	ORR1A2-int	NA	chr13	67142783	67144944	+	4283317	146818	no_change
chr13_67145712_67146225	0.152983	0.999702	-0.324506	0.992641	LTR/ERVK	RLTR11A	NA	chr13	67145712	67146225	+	4282036	145537	no_change
chr13_67234225_67235779	-0.208834	0.999702	-0.433449	0.986163	LTR/ERVK	MMETn-int	NA	chr13	67234225	67235779	+	4192482	55983	no_change
chr13_67235865_67238636	0.273975	0.999264	-0.990629	0.605211	LTR/ERVK	MMETn-int	NA	chr13	67235865	67238636	+	4189625	53126	no_change
chr13_67283398_67283951	-0.23612	0.999264	-0.513365	0.949	LTR/ERV1	RMER2	NA	chr13	67283398	67283951	+	4144310	7811	no_change
chr13_67337450_67337813	0.377128	0.97386	0.58385	0.889781	LTR/ERVK	RLTR9A	NA	chr13	67337450	67337813	-	4090448	44858	no_change
chr13_67345936_67347113	-0.319379	0.999264	-0.24539	0.99897	LTR/ERVL-MaLR	MTB-int	NA	chr13	67345936	67347113	-	4081148	53344	no_change
chr13_67389038_67389254	0.198594	0.999702	0.31338	0.990682	LTR/ERV1	RMER5	NA	chr13	67389038	67389254	-	4039007	96446	no_change
chr13_67409398_67409541	-1.29911	0.0650921	-0.708909	0.880997	SINE/Alu	B1_Mur3	NA	chr13	67409398	67409541	-	4018720	116806	no_change
chr13_67409555_67409744	-0.163901	0.999702	-0.792858	0.683688	SINE/B2	B2_Mm2	NA	chr13	67409555	67409744	-	4018517	116963	no_change
chr13_67413459_67413602	0.2161	0.999702	-0.471826	0.960316	SINE/Alu	B1_Mus2	NA	chr13	67413459	67413602	-	4014659	120867	no_change
chr13_67415661_67416061	-0.791671	0.118195	-0.498719	0.808232	LTR/ERVK	RLTR9D	NA	chr13	67415661	67416061	-	4012200	123069	no_change
chr13_67420266_67420380	-0.270105	0.992093	-0.61822	0.791493	SINE/B4	ID_B1	NA	chr13	67420266	67420380	-	4007881	127674	no_change
chr13_67432132_67432284	-0.724037	0.717043	-0.106202	0.99897	SINE/B2	B2_Mm1t	NA	chr13	67432132	67432284	-	3995977	139540	no_change
chr13_67681472_67681827	-0.825165	0.915656	0.0690185	0.99897	LTR/ERVK	RMER19C	NA	chr13	67681472	67681827	-	3746434	382766	no_change
chr13_67684515_67684870	-1.30075	0.667027	-1.13203	0.238206	LTR/ERVK	MMETn-int	NA	chr13	67684515	67684870	-	3743391	379723	no_change
chr13_67691270_67691417	-0.148344	0.999702	-0.165971	0.99897	SINE/Alu	B1_Mus1	NA	chr13	67691270	67691417	+	3736844	373176	no_change
chr13_67722998_67723174	-1.88193	0.28372	-0.462104	0.987245	SINE/B2	B2_Mm2	NA	chr13	67722998	67723174	-	3705087	341419	no_change
chr13_67743182_67743579	-1.09442	0.389079	-0.554455	0.945569	LTR/ERVK	RLTR17	NA	chr13	67743182	67743579	+	3684682	321014	no_change
chr13_67747316_67747690	-0.2261	0.998311	0.090418	0.99897	LTR/ERVL-MaLR	MTD	NA	chr13	67747316	67747690	-	3680571	316903	no_change
chr13_67781477_67781754	-0.467537	0.970381	-0.266733	0.997999	LTR/ERVL-MaLR	ORR1D1	NA	chr13	67781477	67781754	+	3646507	282839	no_change
chr13_67845591_67845749	-0.101267	0.999702	-0.0888831	0.99897	SINE/B2	B2_Mm2	NA	chr13	67845591	67845749	+	3582512	218844	no_change
chr13_67990471_67990665	0.0519872	0.999702	0.189802	0.99897	SINE/B2	B2_Mm1a	NA	chr13	67990471	67990665	+	3437596	73928	no_change
chr13_68442549_68450177	0.107227	0.999702	0.223838	0.966837	LTR/ERV1	RLTR6-int	NA	chr13	68442549	68450177	-	2978084	5187	no_change
chr13_68574803_68574882	0.0136946	0.999702	0.552839	0.910785	DNA/hAT-Charlie	MER58C	NA	chr13	68574803	68574882	-	2853379	40450	no_change
chr13_68579097_68579194	0.388351	0.955874	0.0628143	0.99897	DNA/hAT-Charlie	MER5B	NA	chr13	68579097	68579194	-	2849067	36138	no_change
chr13_68588554_68588956	-0.0804108	0.999702	-0.29983	0.985248	LTR/ERVL-MaLR	MTB_Mm	NA	chr13	68588554	68588956	+	2839305	26376	no_change
chr13_69139178_69139364	0.313457	0.991375	-0.23842	0.99897	SINE/B2	B2_Mm2	NA	chr13	69139178	69139364	+	2288897	2130	no_change
chr13_69520539_69520868	-0.155891	0.999702	-0.821942	0.782793	LTR/ERVL-MaLR	MTD	NA	chr13	69520539	69520868	-	1907393	361518	no_change
chr13_69535424_69535523	-0.162587	0.999702	-0.139909	0.99897	SINE/Alu	B1F	NA	chr13	69535424	69535523	+	1892738	376403	no_change
chr13_69571553_69571739	-0.412155	0.889124	0.0939161	0.99897	SINE/B2	B2_Mm1a	NA	chr13	69571553	69571739	+	1856522	412532	no_change
chr13_69621816_69621935	-0.563423	0.944984	-0.0993144	0.99897	DNA/hAT-Charlie	URR1A	NA	chr13	69621816	69621935	+	1806326	462795	no_change
chr13_69622201_69622338	0.0998557	0.999702	-0.878242	0.808606	SINE/Alu	B1_Mur4	NA	chr13	69622201	69622338	+	1805923	463180	no_change
chr13_69624763_69624847	-0.114711	0.999702	-0.327068	0.975402	SINE/Alu	PB1D7	NA	chr13	69624763	69624847	+	1803414	465742	no_change
chr13_69626256_69626367	-0.147035	0.999702	-0.131149	0.99897	SINE/Alu	B1_Mus1	NA	chr13	69626256	69626367	+	1801894	467235	no_change
chr13_69628640_69628815	0.540442	0.84294	0.099997	0.99897	DNA/hAT-Charlie	MER33	NA	chr13	69628640	69628815	+	1799446	469619	no_change
chr13_69633328_69633412	0.0604766	0.999702	-0.126766	0.99897	LTR/ERVL?	LTR87	NA	chr13	69633328	69633412	+	1794849	474307	no_change
chr13_69638056_69638497	-0.603831	0.922959	-0.560425	0.945664	LTR/ERVK	RMER6BA	NA	chr13	69638056	69638497	+	1789764	479035	no_change
chr13_69638616_69640062	-0.428567	0.850087	0.405917	0.906717	LTR/ERVL-MaLR	ORR1A4-int	NA	chr13	69638616	69640062	+	1788199	479595	no_change
chr13_69747180_69747365	-0.157329	0.998311	0.246911	0.978787	SINE/B2	B2_Mm2	NA	chr13	69747180	69747365	-	1680896	588159	no_change
chr13_69811952_69812094	-0.0336395	0.999702	-0.20921	0.99897	SINE/Alu	B1_Mus2	NA	chr13	69811952	69812094	+	1616167	577362	no_change
chr13_70315105_70315308	-0.194508	0.97244	-0.35859	0.853702	SINE/B2	B2_Mm1t	NA	chr13	70315105	70315308	-	1112953	74148	no_change
chr13_70592172_70592296	0.0650012	0.999702	-0.393665	0.975385	LTR/ERVL-MaLR	MTC	NA	chr13	70592172	70592296	-	835965	196418	no_change
chr13_70595582_70595726	0.681969	0.900202	-0.574315	0.95887	DNA/hAT-Charlie	MER105	NA	chr13	70595582	70595726	-	832535	199828	no_change
chr13_70597959_70598099	-0.196805	0.999702	0.3108	0.991411	SINE/Alu	B1_Mur3	NA	chr13	70597959	70598099	-	830162	202205	no_change
chr13_70610804_70611006	0.11453	0.999702	-0.398902	0.984852	DNA/hAT-Charlie	URR1B	NA	chr13	70610804	70611006	-	817255	215050	no_change
chr13_70614113_70614341	-0.222407	0.998311	0.550027	0.938709	DNA/hAT-Charlie	URR1B	NA	chr13	70614113	70614341	-	813920	218359	no_change
chr13_70622660_70622756	0.150115	0.999702	0.0974203	0.99897	DNA/hAT-Ac	EuthAT-2	NA	chr13	70622660	70622756	-	805505	226906	no_change
chr13_70635763_70635842	0.437359	0.980407	0.365317	0.992527	LINE/L2	L2	NA	chr13	70635763	70635842	-	792419	240009	no_change
chr13_70951160_70955176	0.245066	0.998311	1.39566	0.143178	LTR/ERVL	MERVL_2A-int	NA	chr13	70951160	70955176	-	473085	21506	no_change
chr13_71086161_71091486	0.749659	0.464642	0.715204	0.6574	LTR/ERVL	MERVL-int	NA	chr13	71086161	71091486	+	336775	156507	no_change
chr13_72787318_72787507	0.116717	0.999702	0.562663	0.763906	SINE/B2	B2_Mm1a	NA	chr13	72787318	72787507	-	394447	388559	no_change
chr13_73325828_73325913	0.390235	0.944131	-0.197255	0.99897	DNA/hAT-Charlie	MER117	NA	chr13	73325828	73325913	-	932957	927069	no_change
chr13_73327772_73328124	0.067467	0.999702	0.237916	0.991158	LTR/ERVL	RMER10B	NA	chr13	73327772	73328124	-	934901	929013	no_change
chr13_73332348_73332524	0.350309	0.998259	-0.381788	0.992782	SINE/B2	B2_Mm2	NA	chr13	73332348	73332524	+	939477	933589	no_change
chr13_73339141_73339494	0.286921	0.999264	0.417351	0.986854	LTR/ERVL-MaLR	MTEb	NA	chr13	73339141	73339494	-	946270	940382	no_change
chr13_73342179_73342324	0.0635155	0.999702	-0.031477	0.99897	SINE/Alu	B1_Mus1	NA	chr13	73342179	73342324	-	949308	943420	no_change
chr13_73342601_73342865	0.340082	0.946281	0.176429	0.998452	LTR/ERVL-MaLR	MLT1B	NA	chr13	73342601	73342865	-	949730	943842	no_change
chr13_73345604_73345775	0.432323	0.802107	0.0975019	0.99897	SINE/B2	B3	NA	chr13	73345604	73345775	-	952733	946845	no_change
chr13_73458022_73458439	-0.311877	0.999702	-0.393608	0.99221	LTR/ERVK	BGLII	NA	chr13	73458022	73458439	+	1065151	1059263	no_change
chr13_73473029_73473369	0.960966	0.493072	0.684768	0.914386	LTR/ERVL-MaLR	MTA_Mm	NA	chr13	73473029	73473369	+	1080158	1074270	no_change
chr13_73486088_73486774	-0.303057	0.998311	0.520699	0.943934	LTR/ERVK	RMER6C	NA	chr13	73486088	73486774	+	1093217	1087329	no_change
chr13_73511818_73512142	0.376602	0.993151	-0.22011	0.99897	LTR/ERVL-MaLR	ORR1A2	NA	chr13	73511818	73512142	+	1118947	1113059	no_change
chr13_73600456_73600645	0.324997	0.996495	0.398394	0.984449	SINE/B2	B2_Mm2	NA	chr13	73600456	73600645	+	1207585	1104954	no_change
chr13_73606871_73606959	-0.206017	0.998311	-0.448611	0.914517	SINE/Alu	B1F	NA	chr13	73606871	73606959	+	1214000	1098640	no_change
chr13_73609312_73609422	0.184984	0.999702	-0.248535	0.997283	LINE/RTE-BovB	MamRTE1	NA	chr13	73609312	73609422	+	1216441	1096177	no_change
chr13_73620725_73620898	-0.609406	0.779551	-0.107811	0.99897	SINE/B2	B2_Mm2	NA	chr13	73620725	73620898	+	1227854	1084701	no_change
chr13_73651511_73652379	-0.144613	0.999702	-0.200134	0.99897	LTR/ERVK	RLTR13D3A1	NA	chr13	73651511	73652379	+	1258640	1053220	no_change
chr13_73652380_73652572	-0.546181	0.779026	-0.389272	0.949959	SINE/B2	B2_Mm1a	NA	chr13	73652380	73652572	-	1259509	1053027	no_change
chr13_73783889_73784285	-0.36666	0.976673	0.38997	0.981228	LTR/ERVK	RMER20C_Mm	NA	chr13	73783889	73784285	+	1391018	921314	no_change
chr13_73787087_73787280	-0.447823	0.978918	-0.375486	0.991411	SINE/B2	B3	NA	chr13	73787087	73787280	+	1394216	918319	no_change
chr13_73801443_73801591	0.140874	0.999702	0.205577	0.997999	SINE/Alu	B1_Mus1	NA	chr13	73801443	73801591	+	1408572	904008	no_change
chr13_73802833_73802969	0.15327	0.999702	0.0393638	0.99897	SINE/Alu	B1_Mus2	NA	chr13	73802833	73802969	+	1409962	902630	no_change
chr13_73914699_73915092	-0.345378	0.944131	0.0742807	0.99897	LTR/ERVK	RLTR16B_MM	NA	chr13	73914699	73915092	-	1521828	790507	no_change
chr13_73916823_73917011	0.525955	0.895659	-0.251694	0.997999	SINE/B4	B4A	NA	chr13	73916823	73917011	-	1523952	788588	no_change
chr13_73923271_73923591	0.683022	0.787219	-0.619477	0.88969	LTR/ERVL-MaLR	MTEa	NA	chr13	73923271	73923591	-	1530400	782008	no_change
chr13_73932116_73932243	0.321314	0.998005	-0.132757	0.99897	LTR/ERVK	RLTR11A	NA	chr13	73932116	73932243	-	1539245	773356	no_change
chr13_73949047_73949473	-0.727461	0.839861	0.719396	0.921655	LTR/ERVL-MaLR	MTC	NA	chr13	73949047	73949473	+	1556176	756126	no_change
chr13_74057482_74057635	-0.82956	0.8424	0.00208277	0.999983	SINE/B4	RSINE1	NA	chr13	74057482	74057635	-	1664611	647964	no_change
chr13_74058017_74058153	0.728112	0.857875	-0.287495	0.99897	SINE/B4	B4	NA	chr13	74058017	74058153	-	1665146	647446	no_change
chr13_74060444_74060639	-0.386649	0.967405	0.265615	0.992615	SINE/B2	B2_Mm1a	NA	chr13	74060444	74060639	-	1667573	644960	no_change
chr13_74288407_74288582	-0.0143385	0.999702	-0.395692	0.984464	SINE/B2	B2_Mm1t	NA	chr13	74288407	74288582	-	1895536	417017	no_change
chr13_74304561_74304709	-0.131631	0.999702	-0.742013	0.777166	SINE/Alu	B1_Mur2	NA	chr13	74304561	74304709	-	1911690	400890	no_change
chr13_74323340_74323397	-0.501295	0.901249	0.702399	0.846573	SINE/Alu	PB1D7	NA	chr13	74323340	74323397	-	1930469	382202	no_change
chr13_74334704_74335058	0.224744	0.999702	0.570268	0.923882	LTR/ERVL-MaLR	ORR1B1	NA	chr13	74334704	74335058	-	1941833	370541	no_change
chr13_74337918_74338073	0.12383	0.999702	0.108568	0.99897	DNA/hAT-Charlie	URR1B	NA	chr13	74337918	74338073	-	1945047	367526	no_change
chr13_74351165_74351414	-0.398396	0.990392	-0.159281	0.99897	DNA/TcMar-Tigger	MER2	NA	chr13	74351165	74351414	+	1958294	354185	no_change
chr13_74389894_74390054	0.0116669	0.999702	-0.529664	0.895663	SINE/B2	B2_Mm2	NA	chr13	74389894	74390054	-	1997023	315545	no_change
chr13_74407380_74408110	-0.151068	0.990392	-0.239739	0.946688	Unknown	MurSatRep1	NA	chr13	74407380	74408110	+	2014509	297489	no_change
chr13_74409046_74409660	0.0532512	0.999702	-0.559087	0.949959	Unknown	MurSatRep1	NA	chr13	74409046	74409660	+	2016175	295939	no_change
chr13_74409962_74411118	-0.134895	0.999702	0.135098	0.99897	LTR/ERVL-MaLR	ORR1A4-int	NA	chr13	74409962	74411118	+	2017091	294481	no_change
chr13_74411298_74411724	0.0144618	0.999702	-0.241705	0.99897	LTR/ERVL-MaLR	ORR1A4-int	NA	chr13	74411298	74411724	+	2018427	293875	no_change
chr13_74417711_74417881	-1.7606	0.502598	0.0711826	0.99897	LTR/ERV1	MuRRS4-int	NA	chr13	74417711	74417881	-	2024840	287718	no_change
chr13_74417911_74418030	-0.0881993	0.999702	-0.943335	0.586535	LTR/ERV1	MuRRS4-int	NA	chr13	74417911	74418030	-	2025040	287569	no_change
chr13_74431716_74431907	0.521878	0.927032	-0.825364	0.770942	SINE/B2	B2_Mm1t	NA	chr13	74431716	74431907	-	2038845	273692	no_change
chr13_74432642_74432789	0.534056	0.984582	0.296165	0.99897	SINE/Alu	B1_Mus1	NA	chr13	74432642	74432789	-	2039771	272810	no_change
chr13_74433221_74434361	-0.429303	0.823746	0.309744	0.979438	LTR/ERVL-MaLR	ORR1A4-int	NA	chr13	74433221	74434361	-	2040350	271238	no_change
chr13_74441222_74441844	0.357316	0.989403	-0.186828	0.99897	LTR/ERVL-MaLR	ORR1D-int	NA	chr13	74441222	74441844	-	2048351	263755	no_change
chr13_74444937_74445012	0.386798	0.95549	0.144167	0.99897	DNA/hAT-Charlie	MER5A	NA	chr13	74444937	74445012	-	2052066	260587	no_change
chr13_74445133_74445280	0.198675	0.999702	0.0493409	0.99897	SINE/Alu	B1_Mus1	NA	chr13	74445133	74445280	-	2052262	260319	no_change
chr13_74445362_74445710	-0.235718	0.980469	0.0666561	0.99897	LTR/ERVL-MaLR	ORR1A4	NA	chr13	74445362	74445710	-	2052491	259889	no_change
chr13_74445711_74446854	0.280674	0.782212	0.216156	0.952866	LTR/ERVL-MaLR	ORR1A4-int	NA	chr13	74445711	74446854	-	2052840	258745	no_change
chr13_74447041_74447105	0.130724	0.999702	0.232598	0.993896	LTR/ERVL	MERVL_2A-int	NA	chr13	74447041	74447105	-	2054170	258494	no_change
chr13_74448559_74448599	-0.269932	0.974108	0.177662	0.998452	Unknown	MurSatRep1	NA	chr13	74448559	74448599	-	2055688	257000	no_change
chr13_74448619_74449372	-0.597526	0.963255	-0.132757	0.99897	Unknown	MurSatRep1	NA	chr13	74448619	74449372	-	2055748	256227	no_change
chr13_74452423_74453242	-0.70493	0.361069	0.0705909	0.99897	LTR/ERVL-MaLR	ORR1E-int	NA	chr13	74452423	74453242	-	2059552	252357	no_change
chr13_74457519_74457729	0.0238979	0.999702	0.108665	0.99897	LTR/ERVL	RMER10A	NA	chr13	74457519	74457729	-	2064648	247870	no_change
chr13_74458080_74458325	-0.169896	0.999702	0.122716	0.99897	LTR/ERVL	RMER10A	NA	chr13	74458080	74458325	-	2065209	247274	no_change
chr13_74477933_74478068	-0.134358	0.999702	-0.23096	0.99897	SINE/Alu	B1_Mus1	NA	chr13	74477933	74478068	-	2085062	227531	no_change
chr13_74479780_74479927	0.121955	0.999702	0.172425	0.995654	SINE/Alu	B1_Mus1	NA	chr13	74479780	74479927	-	2086909	225672	no_change
chr13_74481150_74481190	-0.269345	0.962144	-0.329806	0.933226	Unknown	MurSatRep1	NA	chr13	74481150	74481190	-	2088279	224409	no_change
chr13_74485255_74486040	-0.449988	0.969529	-0.261363	0.99897	LTR/ERVL-MaLR	ORR1E-int	NA	chr13	74485255	74486040	-	2092384	219559	no_change
chr13_74507113_74507896	-0.324541	0.960964	-0.0481732	0.99897	LTR/ERVL-MaLR	ORR1A4-int	NA	chr13	74507113	74507896	-	2114242	197703	no_change
chr13_74507897_74508222	-0.241753	0.979353	-0.84582	0.277572	LTR/ERVK	RLTRETN_Mm	NA	chr13	74507897	74508222	-	2115026	197377	no_change
chr13_74508223_74508577	-0.446524	0.595971	-0.282795	0.954757	LTR/ERVL-MaLR	ORR1A4-int	NA	chr13	74508223	74508577	-	2115352	197022	no_change
chr13_74508624_74508726	-0.447051	0.966968	-0.528205	0.95849	LTR/ERVL	MT2B	NA	chr13	74508624	74508726	-	2115753	196873	no_change
chr13_74508977_74509192	-0.0805139	0.999702	-0.540934	0.927032	Satellite	MMSAT4	NA	chr13	74508977	74509192	-	2116106	196407	no_change
chr13_74509193_74509305	-0.323343	0.998311	-0.307454	0.997283	Unknown	MurSatRep1	NA	chr13	74509193	74509305	-	2116322	196294	no_change
chr13_74509696_74509736	0.0706077	0.999702	-0.401114	0.97451	Unknown	MurSatRep1	NA	chr13	74509696	74509736	-	2116825	195863	no_change
chr13_74509756_74510510	-0.375616	0.997686	-0.286149	0.99897	Unknown	MurSatRep1	NA	chr13	74509756	74510510	-	2116885	195089	no_change
chr13_74513550_74514376	-0.980073	0.303386	0.437852	0.949329	LTR/ERVL-MaLR	ORR1D-int	NA	chr13	74513550	74514376	-	2120679	191223	no_change
chr13_74526771_74526969	-0.425186	0.751464	-0.257989	0.977712	SINE/B2	B2_Mm1a	NA	chr13	74526771	74526969	-	2133900	178630	no_change
chr13_74551573_74551720	-0.284126	0.993253	-0.486843	0.943934	SINE/Alu	B1_Mus1	NA	chr13	74551573	74551720	-	2158702	153879	no_change
chr13_74551802_74552150	-0.722258	0.233131	-0.380707	0.911262	LTR/ERVL-MaLR	ORR1A4	NA	chr13	74551802	74552150	-	2158931	153449	no_change
chr13_74552151_74553291	-0.389407	0.377221	-0.269084	0.901511	LTR/ERVL-MaLR	ORR1A4-int	NA	chr13	74552151	74553291	-	2159280	152308	no_change
chr13_74553479_74553546	-0.566299	0.926193	-0.348037	0.98941	LTR/ERVL	MERVL_2A-int	NA	chr13	74553479	74553546	-	2160608	152053	no_change
chr13_74553596_74553767	-0.429916	0.681906	-0.116272	0.99897	Unknown	MurSatRep1	NA	chr13	74553596	74553767	-	2160725	151832	no_change
chr13_74554410_74554450	-0.242808	0.998311	-1.11724	0.24156	Unknown	MurSatRep1	NA	chr13	74554410	74554450	-	2161539	151149	no_change
chr13_74554470_74555223	-0.397497	0.97963	-0.0331499	0.99897	Unknown	MurSatRep1	NA	chr13	74554470	74555223	-	2161599	150376	no_change
chr13_74558665_74558822	-0.297902	0.951936	-0.070819	0.99897	LTR/ERVL	RMER10A	NA	chr13	74558665	74558822	-	2165794	146777	no_change
chr13_74559190_74559414	-0.202985	0.991763	-0.360075	0.931688	LTR/ERVL	RMER10A	NA	chr13	74559190	74559414	-	2166319	146185	no_change
chr13_74576002_74576149	-0.494991	0.95549	-0.02291	0.999298	SINE/Alu	B1_Mus1	NA	chr13	74576002	74576149	-	2183131	129450	no_change
chr13_74576232_74576579	0.0976462	0.999702	-0.181706	0.990682	LTR/ERVL-MaLR	ORR1A4	NA	chr13	74576232	74576579	-	2183361	129020	no_change
chr13_74576580_74577722	-0.152632	0.970392	-0.287101	0.828753	LTR/ERVL-MaLR	ORR1A4-int	NA	chr13	74576580	74577722	-	2183709	127877	no_change
chr13_74577722_74577849	-0.122102	0.999702	-0.752011	0.58343	LTR/ERVL-MaLR	ORR1A3-int	NA	chr13	74577722	74577849	-	2184851	127750	no_change
chr13_74577877_74577986	-0.536661	0.904414	-1.21784	0.215712	LTR/ERVL	MT2B	NA	chr13	74577877	74577986	-	2185006	127613	no_change
chr13_74578024_74578091	-0.261398	0.998311	-0.200898	0.99897	LTR/ERVL	MERVL_2A-int	NA	chr13	74578024	74578091	-	2185153	127508	no_change
chr13_74578141_74578312	-0.00713152	0.999702	-0.0618084	0.99897	Unknown	MurSatRep1	NA	chr13	74578141	74578312	-	2185270	127287	no_change
chr13_74578313_74578870	-0.132563	0.991763	-0.393758	0.739594	Satellite	MMSAT4	NA	chr13	74578313	74578870	-	2185442	126729	no_change
chr13_74578871_74579152	-0.0970384	0.999702	-0.132396	0.997999	Unknown	MurSatRep1	NA	chr13	74578871	74579152	-	2186000	126447	no_change
chr13_74579459_74579499	-0.186493	0.997818	0.147513	0.99897	Unknown	MurSatRep1	NA	chr13	74579459	74579499	-	2186588	126100	no_change
chr13_74583352_74584136	-0.176019	0.991763	-0.318158	0.92887	LTR/ERVL-MaLR	ORR1D-int	NA	chr13	74583352	74584136	-	2190481	121463	no_change
chr13_74604668_74604815	-0.396081	0.84687	-0.264162	0.98047	SINE/Alu	B1_Mus1	NA	chr13	74604668	74604815	-	2211797	100784	no_change
chr13_74606284_74606375	-0.0643851	0.999702	-0.203565	0.991037	LTR/ERVK	MLTR25A	NA	chr13	74606284	74606375	-	2213413	99224	no_change
chr13_74606552_74606617	0.001272	0.999762	-0.202505	0.99897	LTR/ERVL	MERVL_2A-int	NA	chr13	74606552	74606617	-	2213681	98982	no_change
chr13_74606618_74606763	-0.331391	0.664344	-0.33551	0.799036	Unknown	MurSatRep1	NA	chr13	74606618	74606763	-	2213747	98836	no_change
chr13_74607735_74607775	-0.216853	0.935338	-0.233828	0.952647	Unknown	MurSatRep1	NA	chr13	74607735	74607775	-	2214864	97824	no_change
chr13_74607795_74608544	-0.327375	0.990809	-0.659695	0.78191	Unknown	MurSatRep1	NA	chr13	74607795	74608544	-	2214924	97055	no_change
chr13_74609369_74610014	0.377668	0.849008	-0.305019	0.942728	LTR/ERVK	MMETn-int	NA	chr13	74609369	74610014	+	2216498	95585	no_change
chr13_74610780_74610930	-0.171015	0.998311	-0.321642	0.954089	Unknown	MurSatRep1	NA	chr13	74610780	74610930	-	2217909	94669	no_change
chr13_74616062_74616273	-0.448053	0.921141	0.231971	0.995657	LTR/ERVL	RMER10A	NA	chr13	74616062	74616273	-	2223191	89326	no_change
chr13_74843106_74843252	0.403082	0.977609	0.322801	0.987022	SINE/Alu	B1_Mm	NA	chr13	74843106	74843252	-	2450235	113631	no_change
chr13_75483718_75486545	0.581338	0.93325	0.869454	0.446343	LTR/ERVK	MMERVK9C_I-int	NA	chr13	75483718	75486545	-	3090847	301737	no_change
chr13_75487243_75488482	0.991098	0.591739	1.6126	0.0131307	LTR/ERVK	MMERVK9C_I-int	NA	chr13	75487243	75488482	-	3094372	305262	no_change
chr13_75712780_75712975	0.171028	0.999702	-0.552564	0.945569	SINE/B2	B2_Mm1t	NA	chr13	75712780	75712975	-	3319909	530799	no_change
chr13_75723049_75724611	0.0784784	0.999702	0.48026	0.957636	LTR/ERVL-MaLR	ORR1A2-int	NA	chr13	75723049	75724611	+	3330178	541068	no_change
chr13_75875363_75875559	0.0157578	0.999702	-0.483293	0.946979	SINE/B2	B2_Mm1a	NA	chr13	75875363	75875559	-	3482492	574257	no_change
chr13_76000513_76000615	-0.223447	0.999702	-0.6878	0.901466	SINE/Alu	PB1	NA	chr13	76000513	76000615	-	3607642	449201	no_change
chr13_76077829_76083169	0.0721623	0.999702	1.35159	0.231183	LTR/ERVL	MERVL-int	NA	chr13	76077829	76083169	-	3684958	366647	no_change
chr13_76127099_76127217	0.392017	0.977609	-0.442432	0.961248	scRNA	BC1_Mm	NA	chr13	76127099	76127217	+	3734228	322599	no_change
chr13_76146855_76147064	0.267286	0.998311	0.450746	0.95894	SINE/B2	B3	NA	chr13	76146855	76147064	+	3753984	302752	no_change
chr13_76183134_76183273	-0.099377	0.999702	-0.125075	0.99897	LINE/CR1	L3	NA	chr13	76183134	76183273	+	3790263	266543	no_change
chr13_76193778_76194219	-0.0246106	0.999702	0.636136	0.946458	LTR/ERVL	RLTR28	NA	chr13	76193778	76194219	+	3800907	255597	no_change
chr13_77114384_77115084	-0.0256943	0.999702	0.46789	0.982108	LTR/ERVL-MaLR	ORR1A2-int	NA	chr13	77114384	77115084	-	2908941	104216	no_change
chr13_78375345_78378314	-0.0695618	0.999702	1.38058	0.298633	LTR/ERVL	MERVL-int	NA	chr13	78375345	78378314	+	1645711	102517	no_change
chr13_78962210_78962294	-0.564268	0.877709	-0.506265	0.927893	SINE/B4	B4	NA	chr13	78962210	78962294	+	1061731	9832	no_change
chr13_79960469_79960655	-0.664415	0.699675	0.00882623	0.999676	SINE/B2	B2_Mm1t	NA	chr13	79960469	79960655	+	63370	63369	no_change
chr13_80702692_80704946	-0.286801	0.96948	-0.265244	0.971691	LTR/ERV1	RLTR1B-int	NA	chr13	80702692	80704946	+	672782	25232	no_change
chr13_80704955_80705214	-0.842451	0.106827	-0.736081	0.159859	LTR/ERV1	RLTR1B-int	NA	chr13	80704955	80705214	+	675045	24964	no_change
chr13_81635924_81636098	0.00118212	0.999762	0.076595	0.99897	SINE/B2	B2_Mm1a	NA	chr13	81635924	81636098	-	1606014	176783	no_change
chr13_81643499_81643663	0.0305611	0.999702	-0.447004	0.990682	SINE/B2	B3	NA	chr13	81643499	81643663	-	1613589	184358	no_change
chr13_81643770_81643923	-0.151884	0.999702	-0.351369	0.987022	SINE/Alu	B1_Mur2	NA	chr13	81643770	81643923	-	1613860	184629	no_change
chr13_81679444_81679687	-0.343563	0.990392	-0.943983	0.761176	SINE/B4	B4A	NA	chr13	81679444	81679687	-	1649534	220303	no_change
chr13_81686057_81686145	-0.802739	0.756009	-0.336245	0.991411	SINE/B4	B4A	NA	chr13	81686057	81686145	-	1656147	226916	no_change
chr13_81688190_81688378	1.014	0.881464	-0.910378	0.792944	SINE/B2	B2_Mm1t	NA	chr13	81688190	81688378	-	1658280	229049	no_change
chr13_81691242_81691790	0.0802763	0.999702	-0.443696	0.970704	DNA/PiggyBac	Looper	NA	chr13	81691242	81691790	-	1661332	232101	no_change
chr13_81709344_81709506	-0.802431	0.773461	-0.964421	0.651665	LINE/L2	L2a	NA	chr13	81709344	81709506	-	1679434	250203	no_change
chr13_81747141_81747326	-1.20876	0.260124	-0.36105	0.990803	SINE/B2	B2_Mm2	NA	chr13	81747141	81747326	+	1717231	288000	no_change
chr13_81762875_81763023	0.553785	0.955684	0.380232	0.986163	SINE/Alu	B1_Mus2	NA	chr13	81762875	81763023	-	1732965	303734	no_change
chr13_81787832_81788047	-0.213231	0.999702	0.528354	0.91867	SINE/MIR	MIR	NA	chr13	81787832	81788047	+	1757922	328691	no_change
chr13_81788062_81788180	0.585423	0.9383	0.141086	0.99897	SINE/Alu	B1_Mur1	NA	chr13	81788062	81788180	+	1758152	328921	no_change
chr13_81788939_81789048	0.278336	0.990392	0.00363285	0.999983	DNA/hAT-Charlie	MER58A	NA	chr13	81788939	81789048	+	1759029	329798	no_change
chr13_81806605_81806795	-0.839368	0.697995	-0.0649063	0.99897	SINE/B2	B2_Mm1t	NA	chr13	81806605	81806795	-	1776695	347464	no_change
chr13_81816315_81816441	0.868756	0.480208	0.72476	0.625612	SINE/Alu	B1_Mus1	NA	chr13	81816315	81816441	-	1786405	357174	no_change
chr13_82190046_82190306	0.608444	0.955684	0.132759	0.99897	LTR/ERVK	MMERVK10C-int	NA	chr13	82190046	82190306	-	2160136	145356	no_change
chr13_85194174_85194548	-0.459098	0.954139	0.17176	0.99897	LTR/ERVL-MaLR	MTB	NA	chr13	85194174	85194548	+	747571	118831	no_change
chr13_85195508_85196030	-0.309727	0.990392	0.580701	0.892851	LTR/ERVK	RLTR34B_MM	NA	chr13	85195508	85196030	+	748905	120165	no_change
chr13_85199629_85199844	-0.799792	0.656279	0.723457	0.868718	SINE/B2	B3	NA	chr13	85199629	85199844	+	753026	124286	no_change
chr13_85201041_85201227	-0.076718	0.999702	0.476022	0.978787	SINE/B2	B3A	NA	chr13	85201041	85201227	+	754438	125698	no_change
chr13_85206755_85207150	0.110543	0.999702	-0.040783	0.99897	LTR/ERVL-MaLR	MLT1D	NA	chr13	85206755	85207150	+	760152	131412	no_change
chr13_85209897_85210037	-0.572709	0.926537	0.259024	0.99897	DNA/hAT-Charlie	MER58A	NA	chr13	85209897	85210037	+	763294	134554	no_change
chr13_85220221_85220425	0.394549	0.999702	0.219943	0.99897	SINE/B2	B3A	NA	chr13	85220221	85220425	-	773618	144878	no_change
chr13_85222053_85222200	-0.118657	0.999702	-0.268685	0.99897	SINE/Alu	B1_Mus1	NA	chr13	85222053	85222200	-	775450	146710	no_change
chr13_85222865_85222941	0.327356	0.988071	0.310411	0.993751	SINE/ID	ID4	NA	chr13	85222865	85222941	-	776262	147522	no_change
chr13_85232804_85232956	0.0419239	0.999702	0.381603	0.986854	DNA/hAT-Charlie	Charlie17	NA	chr13	85232804	85232956	-	786201	157461	no_change
chr13_85245814_85245997	0.128665	0.999702	0.86787	0.781282	DNA/hAT-Charlie	URR1B	NA	chr13	85245814	85245997	-	799211	170471	no_change
chr13_85249051_85249194	0.00217025	0.999762	0.462696	0.969669	SINE/B4	RSINE1	NA	chr13	85249051	85249194	-	802448	173708	no_change
chr13_85275578_85276285	0.250797	0.999702	-0.267264	0.99897	LTR/ERVK	RMER6A	NA	chr13	85275578	85276285	-	828975	200235	no_change
chr13_85955331_85955726	3.52779	0.00659631	3.64685	0.000459899	LTR/ERVL-MaLR	MTD	NA	chr13	85955331	85955726	-	1508728	19569	up_regulated_common
chr13_86035648_86036281	0.257901	0.998311	-0.78182	0.666689	LTR/ERVK	RLTR16B_MM	NA	chr13	86035648	86036281	-	1589045	22538	no_change
chr13_86044474_86044746	0.175368	0.979941	-0.442814	0.626303	SINE/B4	B4A	NA	chr13	86044474	86044746	-	1597871	14073	no_change
chr13_86045252_86045298	-0.18273	0.928331	-0.00453761	0.999676	DNA/hAT-Charlie	RMER30	NA	chr13	86045252	86045298	-	1598649	13521	no_change
chr13_86051368_86051668	-0.465309	0.97198	-0.665993	0.89561	SINE/B4	B4	NA	chr13	86051368	86051668	-	1604765	7151	no_change
chr13_86053836_86054060	-0.287472	0.958381	-0.220532	0.986854	LTR/ERVK	BGLII_B	NA	chr13	86053836	86054060	-	1607233	4759	no_change
chr13_86054061_86054391	-0.0870498	0.999702	-0.403163	0.87735	LTR/ERVK	ERVB7_2B-LTR_MM	NA	chr13	86054061	86054391	-	1607458	4428	no_change
chr13_86097691_86100459	0.114695	0.999702	0.103752	0.99897	LTR/ERVK	RMER16-int	NA	chr13	86097691	86100459	-	1651088	38765	no_change
chr13_87755465_87755657	-0.463932	0.977609	-0.0605165	0.99897	SINE/B2	B2_Mm1t	NA	chr13	87755465	87755657	-	3308862	21832	no_change
chr13_88760215_88760398	0.439114	0.989403	-0.6247	0.900362	LTR/ERVK	RLTR10-int	NA	chr13	88760215	88760398	-	3054784	39081	no_change
chr13_89658311_89658491	1.24913	0.237934	1.78288	0.250209	SINE/B4	ID_B1	NA	chr13	89658311	89658491	-	2156691	203499	no_change
chr13_89751391_89751689	4.04034	1.37737e-10	7.75915	1.49377e-10	LTR/ERV1	LTR78B	NA	chr13	89751391	89751689	-	2063493	110301	up_regulated_common
chr13_89975861_89976288	-0.335988	0.999702	-0.321368	0.997283	LTR/ERVL	MT2B2	NA	chr13	89975861	89976288	-	1838894	18940	no_change
chr13_90093097_90093248	0.955432	0.56571	0.0531563	0.99897	SINE/Alu	B1_Mus1	NA	chr13	90093097	90093248	+	1721934	43559	no_change
chr13_90093263_90093458	0.0682669	0.999702	0.495449	0.94604	SINE/B2	B2_Mm2	NA	chr13	90093263	90093458	+	1721724	43725	no_change
chr13_90094944_90095107	0.553142	0.846778	0.553879	0.938811	DNA/hAT-Charlie	URR1A	NA	chr13	90094944	90095107	+	1720075	45406	no_change
chr13_90096206_90096341	-0.373706	0.979838	-0.516507	0.942775	SINE/Alu	B1_Mur2	NA	chr13	90096206	90096341	+	1718841	46668	no_change
chr13_90096515_90096746	-0.507677	0.818574	0.312677	0.98978	SINE/B4	B4A	NA	chr13	90096515	90096746	+	1718436	46977	no_change
chr13_90097520_90097592	0.0363789	0.999702	-0.994585	0.544168	SINE/Alu	B1F2	NA	chr13	90097520	90097592	+	1717590	47982	no_change
chr13_90201231_90201412	-1.1755	0.451507	-0.194449	0.99897	SINE/B2	B2_Mm1a	NA	chr13	90201231	90201412	+	1613770	7025	no_change
chr13_90471734_90472639	6.38149	4.28762e-09	4.31707	1.52324e-13	LTR/ERVK	RMER13B	NA	chr13	90471734	90472639	-	1342543	31698	up_regulated_common
chr13_90499022_90499314	2.84321	0.0338534	3.25338	0.000297001	LTR/ERVL-MaLR	MTEa	NA	chr13	90499022	90499314	-	1315868	58986	up_regulated_D4
chr13_90925423_90925574	0.0115026	0.999702	0.123711	0.99897	SINE/Alu	B1_Mus2	NA	chr13	90925423	90925574	+	889608	325517	no_change
chr13_90927087_90927271	0.263689	0.998311	-0.111641	0.99897	SINE/B2	B2_Mm2	NA	chr13	90927087	90927271	+	887911	327181	no_change
chr13_90928307_90928440	0.492802	0.974226	0.00635025	0.999983	SINE/Alu	B1_Mm	NA	chr13	90928307	90928440	-	886742	328401	no_change
chr13_91226104_91226241	0.483437	0.957891	0.405011	0.986854	SINE/Alu	B1_Mus1	NA	chr13	91226104	91226241	+	588941	588940	no_change
chr13_91226692_91227024	0.145025	0.999702	-1.24434	0.364727	LTR/ERVK	RLTRETN_Mm	NA	chr13	91226692	91227024	-	588158	588157	no_change
chr13_91252217_91252411	-0.177495	0.999702	-0.229136	0.998452	SINE/B2	B2_Mm1a	NA	chr13	91252217	91252411	+	562771	562770	no_change
chr13_91516937_91517117	-0.302928	0.932236	0.238871	0.986579	SINE/B2	B2_Mm2	NA	chr13	91516937	91517117	-	298065	298064	no_change
chr13_91763750_91763907	-0.419856	0.826224	0.30269	0.945664	SINE/B2	B2_Mm1a	NA	chr13	91763750	91763907	-	51275	51274	no_change
chr13_91797943_91798186	-0.162995	0.999702	-0.00133256	0.999983	SINE/B4	B4	NA	chr13	91797943	91798186	-	16996	16995	no_change
chr13_91857325_91857518	0.336447	0.718489	0.662804	0.19024	SINE/B2	B2_Mm1a	NA	chr13	91857325	91857518	-	36719	35726	no_change
chr13_92282643_92283794	-0.395581	0.998311	-0.179141	0.99897	LTR/ERVL-MaLR	MTA_Mm-int	NA	chr13	92282643	92283794	-	462037	330668	no_change
chr13_92356856_92357050	-0.203716	0.998311	-0.362491	0.973646	SINE/B4	B4A	NA	chr13	92356856	92357050	+	536250	404881	no_change
chr13_92359107_92359315	-0.367797	0.972096	0.0164255	0.999629	SINE/B2	B3	NA	chr13	92359107	92359315	+	538501	407132	no_change
chr13_92360926_92361031	-0.207011	0.999702	-0.114111	0.99897	SINE/Alu	PB1D10	NA	chr13	92360926	92361031	+	540320	408951	no_change
chr13_92367530_92367710	0.000935546	0.999967	0.186425	0.99897	SINE/B2	B3A	NA	chr13	92367530	92367710	+	546924	415555	no_change
chr13_92409762_92409953	-0.699873	0.066471	-0.370668	0.769995	SINE/B2	B2_Mm1a	NA	chr13	92409762	92409953	+	589156	457787	no_change
chr13_92481519_92481705	0.379204	0.879826	-0.939079	0.417947	SINE/B2	B2_Mm1a	NA	chr13	92481519	92481705	+	660913	529544	no_change
chr13_92605418_92605568	-0.17745	0.999264	-0.0859273	0.99897	SINE/B2	B2_Mm2	NA	chr13	92605418	92605568	+	784812	653443	no_change
chr13_93149009_93149076	0.58949	0.915218	0.375305	0.98836	SINE/ID	ID4	NA	chr13	93149009	93149076	-	1328403	206481	no_change
chr13_93149420_93149558	-0.453639	0.95549	-0.386928	0.986505	SINE/B4	RSINE1	NA	chr13	93149420	93149558	-	1328814	205999	no_change
chr13_93151314_93151490	0.402226	0.971155	-0.30052	0.992808	SINE/B4	ID_B1	NA	chr13	93151314	93151490	-	1330708	204067	no_change
chr13_93157703_93157816	0.0677457	0.999702	-0.249296	0.99897	SINE/Alu	PB1D10	NA	chr13	93157703	93157816	-	1337097	197741	no_change
chr13_93160339_93160555	-0.216218	0.999702	-0.262417	0.99897	SINE/B4	ID_B1	NA	chr13	93160339	93160555	-	1339733	195002	no_change
chr13_93165463_93165849	-0.0770707	0.999702	0.708988	0.855336	LTR/ERVK	RMER17C	NA	chr13	93165463	93165849	-	1344857	189708	no_change
chr13_93166802_93167018	0.237152	0.999264	-0.340802	0.992615	RNA	7SK	NA	chr13	93166802	93167018	-	1346196	188539	no_change
chr13_93170107_93170246	-0.231924	0.999702	0.0849503	0.99897	DNA/TcMar-Tigger	Tigger17a	NA	chr13	93170107	93170246	-	1349501	185311	no_change
chr13_93173178_93173386	0.341556	0.998311	-0.668617	0.941652	SINE/B4	B4A	NA	chr13	93173178	93173386	-	1352572	182171	no_change
chr13_93190032_93190126	-0.672089	0.848282	0.220879	0.99897	SINE/Alu	B1_Mur4	NA	chr13	93190032	93190126	-	1369426	165431	no_change
chr13_93198997_93199675	0.0275342	0.999702	0.672148	0.674913	LTR/ERVK	IAPEy-int	NA	chr13	93198997	93199675	+	1378391	155882	no_change
chr13_93266337_93266528	-0.329279	0.997225	-0.613446	0.917835	SINE/B2	B2_Mm1a	NA	chr13	93266337	93266528	+	1445731	89029	no_change
chr13_93495156_93495285	-0.387187	0.993253	-0.00103928	0.999983	SINE/B4	ID_B1	NA	chr13	93495156	93495285	-	1674550	139518	no_change
chr13_93614957_93615141	-0.144428	0.999674	0.730098	0.222219	SINE/B2	B2_Mm1t	NA	chr13	93614957	93615141	+	1794351	259319	no_change
chr13_93630069_93630256	0.629825	0.955684	0.336996	0.997712	SINE/B2	B2_Mm1a	NA	chr13	93630069	93630256	+	1809463	274431	no_change
chr13_94215219_94220516	0.249852	0.993754	1.07368	0.417842	LTR/ERVL	MERVL-int	NA	chr13	94215219	94220516	-	2394613	859581	no_change
chr13_94226454_94226600	0.443621	0.998311	1.11875	0.722062	SINE/Alu	B1_Mus1	NA	chr13	94226454	94226600	+	2405848	870816	no_change
chr13_94361449_94361586	-0.0202122	0.999702	0.230647	0.986854	SINE/Alu	B1_Mm	NA	chr13	94361449	94361586	+	2540843	753988	no_change
chr13_94419408_94419598	-0.0996074	0.999702	0.0770482	0.99897	SINE/B2	B2_Mm1t	NA	chr13	94419408	94419598	-	2598802	695976	no_change
chr13_94442105_94442222	0.0358915	0.999702	-0.212995	0.99897	SINE/Alu	PB1D9	NA	chr13	94442105	94442222	+	2621499	673352	no_change
chr13_94444625_94444700	0.377682	0.970381	-0.420716	0.959752	LTR/ERVK	RLTR20A4	NA	chr13	94444625	94444700	+	2624019	670874	no_change
chr13_94447447_94447671	0.148384	0.999702	-0.042445	0.99897	SINE/B4	ID_B1	NA	chr13	94447447	94447671	+	2626841	667903	no_change
chr13_94454196_94454460	0.558703	0.916956	0.81397	0.8429	SINE/B4	B4A	NA	chr13	94454196	94454460	+	2633590	661114	no_change
chr13_94477492_94477547	-0.456866	0.994109	0.535492	0.951596	SINE/Alu	B1_Mus1	NA	chr13	94477492	94477547	+	2656886	638027	no_change
chr13_94548167_94548227	-0.256581	0.999702	0.669367	0.937691	LINE/CR1	X6B_LINE	NA	chr13	94548167	94548227	+	2727561	567347	no_change
chr13_94551019_94551307	-0.00314571	0.999762	1.47774	0.22946	LTR/ERVK	RLTR15	NA	chr13	94551019	94551307	+	2730413	564267	no_change
chr13_94552248_94557573	0.0732475	0.999702	2.34407	0.0263951	LTR/ERVL	MERVL-int	NA	chr13	94552248	94557573	-	2731642	558001	no_change
chr13_94621439_94621621	-0.181753	0.999702	-0.372038	0.984464	SINE/B2	B2_Mm2	NA	chr13	94621439	94621621	-	2800833	493953	no_change
chr13_94814469_94814666	-0.141462	0.999674	-0.216665	0.984464	SINE/B2	B2_Mm1a	NA	chr13	94814469	94814666	-	2993863	300908	no_change
chr13_94839967_94840068	-0.0667739	0.999702	-0.168988	0.99897	SINE/Alu	PB1D9	NA	chr13	94839967	94840068	+	3019361	275506	no_change
chr13_94841648_94841812	-0.601726	0.928598	-0.500835	0.963496	SINE/B2	B3	NA	chr13	94841648	94841812	+	3021042	273762	no_change
chr13_94841948_94842146	0.309317	0.998311	-0.77515	0.853312	SINE/B2	B2_Mm2	NA	chr13	94841948	94842146	+	3021342	273428	no_change
chr13_94862380_94862732	-1.13244	0.688662	0.335103	0.997999	LTR/ERVL-MaLR	ORR1B1	NA	chr13	94862380	94862732	-	3041774	252842	no_change
chr13_94977390_94977580	-0.717974	0.760701	0.726852	0.839462	DNA/hAT-Charlie	MER20	NA	chr13	94977390	94977580	+	3156784	137994	no_change
chr13_94983839_94984489	0.278248	0.998311	-0.783726	0.821086	LTR/ERVK	RLTR17	NA	chr13	94983839	94984489	+	3163233	131085	no_change
chr13_95329580_95329868	0.262605	0.998311	0.144532	0.99897	DNA/TcMar-Tigger	Tigger5b_Glire	NA	chr13	95329580	95329868	+	3508974	213342	no_change
chr13_95335023_95335171	-0.185307	0.999702	0.518057	0.951868	SINE/B4	RSINE1	NA	chr13	95335023	95335171	+	3514417	218785	no_change
chr13_95355549_95355668	0.1495	0.999702	-0.220323	0.99897	SINE/Alu	B1_Mur3	NA	chr13	95355549	95355668	-	3534943	239311	no_change
chr13_95356052_95356250	0.0425508	0.999702	-0.314708	0.989541	SINE/B4	B4A	NA	chr13	95356052	95356250	-	3535446	239814	no_change
chr13_95359950_95360042	-0.335088	0.991057	-0.0751173	0.99897	SINE/B4	RSINE1	NA	chr13	95359950	95360042	-	3539344	243712	no_change
chr13_95361298_95361377	0.189762	0.999702	0.746313	0.551434	SINE/Alu	B1_Mus1	NA	chr13	95361298	95361377	-	3540692	245060	no_change
chr13_95362290_95362389	0.0807251	0.999702	-0.00621093	0.999676	SINE/Alu	B1F	NA	chr13	95362290	95362389	-	3541684	246052	no_change
chr13_95363022_95363196	0.212958	0.999702	0.34309	0.986854	LTR/ERVL	RLTR28	NA	chr13	95363022	95363196	-	3542416	246784	no_change
chr13_95367563_95367695	0.0855704	0.999702	-0.00927192	0.999676	SINE/Alu	B1_Mus2	NA	chr13	95367563	95367695	-	3546957	251325	no_change
chr13_95527305_95527436	0.770594	0.84665	0.325098	0.993896	SINE/Alu	B1_Mus1	NA	chr13	95527305	95527436	+	3706699	411067	no_change
chr13_95529343_95529521	-0.640267	0.898162	0.7845	0.71104	SINE/B2	B2_Mm2	NA	chr13	95529343	95529521	+	3708737	413105	no_change
chr13_95620086_95620270	0.146635	0.999702	0.715221	0.891536	SINE/B2	B2_Mm2	NA	chr13	95620086	95620270	+	3799480	503848	no_change
chr13_96048048_96048241	0.127147	0.999702	0.308491	0.984464	SINE/B2	B2_Mm2	NA	chr13	96048048	96048241	-	4227442	931810	no_change
chr13_96309835_96311388	-0.129516	0.999702	-0.243229	0.997283	LTR/ERVK	MMETn-int	NA	chr13	96309835	96311388	+	4489229	1193597	no_change
chr13_96399827_96399930	0.258297	0.999264	0.435031	0.984464	SINE/Alu	PB1D11	NA	chr13	96399827	96399930	+	4579221	1283589	no_change
chr13_96400436_96400529	0.805922	0.787315	0.00663812	0.999983	SINE/Alu	B1_Mm	NA	chr13	96400436	96400529	+	4579830	1284198	no_change
chr13_96402106_96402348	0.70018	0.849965	-0.259133	0.99897	SINE/B4	B4	NA	chr13	96402106	96402348	+	4581500	1285868	no_change
chr13_96409213_96409510	-0.366437	0.993253	-0.338381	0.997342	SINE/B4	B4A	NA	chr13	96409213	96409510	+	4588607	1292975	no_change
chr13_96482625_96482785	0.480592	0.934804	0.0845919	0.99897	SINE/B4	RSINE1	NA	chr13	96482625	96482785	-	4559917	1366387	no_change
chr13_96483255_96483449	-0.0728274	0.999702	-0.302802	0.993107	SINE/B2	B3	NA	chr13	96483255	96483449	-	4559253	1367017	no_change
chr13_96491077_96491275	0.0593457	0.999702	0.565807	0.703782	SINE/B2	B3	NA	chr13	96491077	96491275	-	4551427	1374839	no_change
chr13_96491800_96491932	0.31591	0.96918	-0.0642338	0.99897	LINE/L2	L2a	NA	chr13	96491800	96491932	-	4550770	1375562	no_change
chr13_96495192_96495342	0.379524	0.981873	0.206247	0.99897	DNA/hAT-Charlie	URR1A	NA	chr13	96495192	96495342	-	4547360	1378954	no_change
chr13_96507668_96507878	-0.209981	0.999702	1.19903	0.27653	DNA/hAT-Charlie	MER58A	NA	chr13	96507668	96507878	-	4534824	1391430	no_change
chr13_96508646_96508915	-0.0541928	0.999702	-0.041339	0.99897	SINE/B4	B4A	NA	chr13	96508646	96508915	-	4533787	1392408	no_change
chr13_96509272_96509629	0.620005	0.836642	0.373393	0.986163	LTR/ERVL-MaLR	MTC	NA	chr13	96509272	96509629	-	4533073	1393034	no_change
chr13_96559914_96560047	0.667194	0.820341	-0.32191	0.992527	SINE/Alu	B1_Mus2	NA	chr13	96559914	96560047	-	4482655	1443676	no_change
chr13_96561148_96561338	-0.0802172	0.999702	0.503386	0.920303	SINE/B2	B2_Mm1a	NA	chr13	96561148	96561338	-	4481364	1444910	no_change
chr13_96641194_96641337	-0.685842	0.879713	1.13012	0.384328	SINE/Alu	B1_Mus2	NA	chr13	96641194	96641337	-	4401365	1524956	no_change
chr13_96650751_96650866	-0.0757716	0.999702	-0.651315	0.958459	SINE/B4	B4	NA	chr13	96650751	96650866	-	4391836	1534513	no_change
chr13_96652466_96652596	-0.396942	0.969666	-1.175	0.258864	SINE/Alu	B1F1	NA	chr13	96652466	96652596	-	4390106	1536228	no_change
chr13_96655274_96655331	-1.34129	0.0898724	-0.544133	0.945664	SINE/B4	RSINE1	NA	chr13	96655274	96655331	-	4387371	1539036	no_change
chr13_96656141_96656223	-0.475355	0.79535	-1.18499	0.137776	SINE/ID	ID4	NA	chr13	96656141	96656223	-	4386479	1539903	no_change
chr13_96661891_96662062	-1.44173	0.0770386	-1.02497	0.581625	SINE/B4	B4A	NA	chr13	96661891	96662062	-	4380640	1545653	no_change
chr13_96690267_96690677	-0.642396	0.710847	-0.870859	0.71104	LTR/ERVK	BGLII	NA	chr13	96690267	96690677	-	4352025	1574029	no_change
chr13_96690679_96691680	-0.695543	0.648289	-0.88013	0.516444	LTR/ERVK	MYSERV16_I-int	NA	chr13	96690679	96691680	-	4351022	1574441	no_change
chr13_96691671_96692302	-0.771292	0.600793	-1.26692	0.177399	LTR/ERVK	RMER3D-int	NA	chr13	96691671	96692302	-	4350400	1575433	no_change
chr13_96693693_96694098	-0.573138	0.784011	-0.754111	0.657124	LTR/ERVK	BGLII	NA	chr13	96693693	96694098	-	4348604	1577455	no_change
chr13_96781159_96781340	-0.365359	0.993472	0.241431	0.99897	SINE/B2	B2_Mm2	NA	chr13	96781159	96781340	-	4261362	1664921	no_change
chr13_97014023_97014203	-0.0959336	0.998259	-0.168591	0.987889	SINE/B2	B2_Mm2	NA	chr13	97014023	97014203	+	4028499	1771064	no_change
chr13_97064333_97064593	-1.49719	0.274313	-1.70147	0.309562	LTR/ERVL-MaLR	MTE2a	NA	chr13	97064333	97064593	-	3978109	1720674	no_change
chr13_97065003_97065339	-1.29738	0.293806	-0.813611	0.867742	LTR/ERVK	RLTRETN_Mm	NA	chr13	97065003	97065339	+	3977363	1719928	no_change
chr13_97065372_97065730	-0.933122	0.77622	-0.414201	0.98978	LTR/ERV1	RLTR41	NA	chr13	97065372	97065730	+	3976972	1719537	no_change
chr13_97074355_97074547	-0.54333	0.878561	-0.278446	0.997999	SINE/B2	B2_Mm1a	NA	chr13	97074355	97074547	+	3968155	1710720	no_change
chr13_97076916_97077035	0.225271	0.999702	-0.56106	0.950231	SINE/Alu	B1F	NA	chr13	97076916	97077035	+	3965667	1708232	no_change
chr13_97078172_97078561	-0.201143	0.999264	0.0301307	0.99897	LTR/ERVL-MaLR	MTC	NA	chr13	97078172	97078561	+	3964141	1706706	no_change
chr13_97079041_97079231	-0.641941	0.826454	-0.370861	0.978787	SINE/B2	B2_Mm2	NA	chr13	97079041	97079231	+	3963471	1706036	no_change
chr13_97079898_97080082	0.00488415	0.999702	-0.714789	0.833578	LTR/ERVL	RMER15	NA	chr13	97079898	97080082	+	3962620	1705185	no_change
chr13_97080298_97080632	0.281201	0.998311	-0.150778	0.99897	LTR/ERVL	RMER15	NA	chr13	97080298	97080632	+	3962070	1704635	no_change
chr13_97081033_97081114	-0.0682899	0.999702	0.200838	0.99897	SINE/MIR	MIRb	NA	chr13	97081033	97081114	+	3961588	1704153	no_change
chr13_97081419_97081704	-0.930963	0.367075	-0.08747	0.99897	DNA/TcMar-Tigger	MER2	NA	chr13	97081419	97081704	+	3960998	1703563	no_change
chr13_97082007_97082461	-0.424304	0.933172	-0.491468	0.938811	LTR/ERVK	RLTR20D	NA	chr13	97082007	97082461	+	3960241	1702806	no_change
chr13_97082746_97083000	-0.443506	0.955084	-1.10382	0.28072	LTR/ERVL-MaLR	ORR1C1	NA	chr13	97082746	97083000	+	3959702	1702267	no_change
chr13_97090760_97091253	-0.502995	0.929326	-0.273299	0.997283	LTR/ERVL	RLTR28	NA	chr13	97090760	97091253	+	3951449	1694014	no_change
chr13_97100668_97100860	-0.302894	0.903191	-0.255288	0.962248	SINE/B2	B2_Mm1a	NA	chr13	97100668	97100860	-	3941842	1684407	no_change
chr13_97107502_97107583	0.0179448	0.999702	-0.0800474	0.99897	SINE/B2	B3	NA	chr13	97107502	97107583	+	3935119	1677684	no_change
chr13_97107989_97108136	-0.366848	0.989289	-0.166789	0.99897	SINE/Alu	B1_Mus2	NA	chr13	97107989	97108136	+	3934566	1677131	no_change
chr13_97118791_97118981	0.210628	0.998311	-0.71266	0.653698	SINE/B2	B2_Mm1a	NA	chr13	97118791	97118981	-	3923721	1666286	no_change
chr13_97119403_97119545	-0.381237	0.978315	-0.592993	0.949329	SINE/Alu	B1_Mur2	NA	chr13	97119403	97119545	+	3923157	1665722	no_change
chr13_97122146_97122538	-0.612385	0.757144	-0.667254	0.760415	LTR/ERVL	LTR105_Mam	NA	chr13	97122146	97122538	+	3920164	1662729	no_change
chr13_97123393_97123660	-1.02675	0.36198	-0.624492	0.844176	LTR/ERVK	RLTR21	NA	chr13	97123393	97123660	+	3919042	1661607	no_change
chr13_97123661_97123810	-0.150236	0.999702	-0.36698	0.997283	LTR/ERVK	RMER6BA	NA	chr13	97123661	97123810	+	3918892	1661457	no_change
chr13_97124001_97124173	0.163671	0.999702	-0.535179	0.930664	LTR/ERVK	RLTR21	NA	chr13	97124001	97124173	+	3918529	1661094	no_change
chr13_97124805_97124999	0.0881898	0.999702	0.126083	0.99897	SINE/B2	B2_Mm2	NA	chr13	97124805	97124999	+	3917703	1660268	no_change
chr13_97125317_97125432	-0.900862	0.704419	-0.477271	0.984121	LTR/ERVK	RLTR21	NA	chr13	97125317	97125432	+	3917270	1659835	no_change
chr13_97125572_97125985	-0.513661	0.910999	-0.668196	0.761745	LTR/ERVK	RLTR21	NA	chr13	97125572	97125985	+	3916717	1659282	no_change
chr13_97131594_97131777	-0.545885	0.884908	1.21219	0.218371	SINE/B2	B2_Mm1t	NA	chr13	97131594	97131777	-	3910925	1653490	no_change
chr13_97138520_97138707	0.15977	0.999702	0.0610508	0.99897	SINE/B2	B2_Mm1a	NA	chr13	97138520	97138707	-	3903995	1646560	no_change
chr13_97144534_97144720	-0.166707	0.999264	0.206122	0.997283	SINE/B2	B2_Mm1a	NA	chr13	97144534	97144720	+	3897982	1640547	no_change
chr13_97151250_97151438	0.514255	0.938116	0.474517	0.941157	SINE/B2	B2_Mm1a	NA	chr13	97151250	97151438	+	3891264	1633829	no_change
chr13_97156298_97156428	-0.0451658	0.999702	0.563841	0.886445	SINE/Alu	B1F	NA	chr13	97156298	97156428	+	3886274	1628839	no_change
chr13_97157555_97157701	0.0884583	0.999702	-0.0164746	0.999676	SINE/Alu	B1_Mus2	NA	chr13	97157555	97157701	+	3885001	1627566	no_change
chr13_97158007_97158191	-0.248705	0.999702	-0.0335328	0.99897	SINE/B2	B3	NA	chr13	97158007	97158191	+	3884511	1627076	no_change
chr13_97161741_97161923	-0.107402	0.999702	-0.138995	0.99897	SINE/B2	B2_Mm1a	NA	chr13	97161741	97161923	-	3880779	1623344	no_change
chr13_97168570_97168715	0.380059	0.927454	-0.396936	0.947497	SINE/Alu	B1_Mus2	NA	chr13	97168570	97168715	-	3873987	1616552	no_change
chr13_97168855_97169002	0.300659	0.983283	-0.29787	0.993751	SINE/Alu	B1_Mus1	NA	chr13	97168855	97169002	+	3873700	1616265	no_change
chr13_97172730_97172815	-0.443477	0.989406	-0.70952	0.906279	SINE/ID	ID4_	NA	chr13	97172730	97172815	-	3869887	1612452	no_change
chr13_97178777_97178958	-0.482175	0.97244	-0.825106	0.842985	SINE/B4	B4A	NA	chr13	97178777	97178958	-	3863744	1606309	no_change
chr13_97181413_97181544	-0.638429	0.926398	-1.86854	0.0363904	SINE/Alu	B1F	NA	chr13	97181413	97181544	-	3861158	1603723	no_change
chr13_97182091_97182362	-0.501316	0.979838	-0.413535	0.988428	DNA/TcMar-Tigger	Tigger5b_Glire	NA	chr13	97182091	97182362	-	3860340	1602905	no_change
chr13_97183205_97183340	-1.41252	0.403759	-1.23582	0.458694	SINE/MIR	MIR	NA	chr13	97183205	97183340	-	3859362	1601927	no_change
chr13_97185015_97185133	-0.116679	0.999702	-0.755886	0.900759	SINE/Alu	B1_Mus2	NA	chr13	97185015	97185133	-	3857569	1600134	no_change
chr13_97197665_97197810	0.296907	0.953366	0.421561	0.88142	SINE/Alu	B1_Mus2	NA	chr13	97197665	97197810	-	3844892	1587457	no_change
chr13_97200308_97200496	-0.386844	0.993472	0.0816105	0.99897	SINE/B2	B2_Mm1t	NA	chr13	97200308	97200496	-	3842206	1584771	no_change
chr13_97209324_97209511	0.0188808	0.999702	-0.140052	0.99897	SINE/B2	B2_Mm1a	NA	chr13	97209324	97209511	+	3833191	1575756	no_change
chr13_97231242_97231398	-0.851863	0.838756	-0.222945	0.99897	SINE/B2	B2_Mm2	NA	chr13	97231242	97231398	+	3811304	1553869	no_change
chr13_97232850_97233041	0.231348	0.999702	-0.536908	0.879833	SINE/B2	B2_Mm1a	NA	chr13	97232850	97233041	-	3809661	1552226	no_change
chr13_97237528_97237752	-0.321539	0.925985	-0.619707	0.541119	SINE/B2	B2_Mm1t	NA	chr13	97237528	97237752	-	3804950	1547515	no_change
chr13_97246967_97247137	-0.120138	0.999702	0.0630828	0.99897	DNA/hAT-Charlie	MER5B	NA	chr13	97246967	97247137	+	3795565	1538130	no_change
chr13_97274886_97275182	0.360135	0.998259	-0.308005	0.997999	LTR/ERVL	LTR16A	NA	chr13	97274886	97275182	-	3767520	1510085	no_change
chr13_97281117_97281289	0.775353	0.843497	-0.594845	0.900759	LTR/ERVL-MaLR	MTEa	NA	chr13	97281117	97281289	-	3761413	1503978	no_change
chr13_97296587_97296774	-0.890924	0.760242	-0.11545	0.99897	SINE/B2	B2_Mm1t	NA	chr13	97296587	97296774	+	3745928	1488493	no_change
chr13_97296935_97297317	-0.746963	0.826628	-0.431566	0.98273	LTR/ERVL-MaLR	MTD	NA	chr13	97296935	97297317	+	3745385	1487950	no_change
chr13_97355073_97355729	-0.449159	0.672516	-0.602557	0.595657	LTR/ERVK	RLTR17	NA	chr13	97355073	97355729	-	3686973	1429538	no_change
chr13_97374537_97374714	-0.912509	0.722851	0.232698	0.99897	SINE/B2	B2_Mm1a	NA	chr13	97374537	97374714	-	3667988	1410553	no_change
chr13_97390048_97390241	-0.386732	0.97244	0.329122	0.987022	SINE/B2	B2_Mm1a	NA	chr13	97390048	97390241	+	3652461	1395026	no_change
chr13_97414531_97414726	-0.506732	0.88661	-0.0527031	0.99897	SINE/B2	B2_Mm2	NA	chr13	97414531	97414726	+	3627976	1370541	no_change
chr13_97432636_97432738	-1.31052	0.111644	-0.977684	0.459743	SINE/B2	B3A	NA	chr13	97432636	97432738	-	3609964	1352529	no_change
chr13_97433781_97434078	0.0342968	0.999702	-0.906817	0.571607	LTR/ERVL	RMER10B	NA	chr13	97433781	97434078	-	3608624	1351189	no_change
chr13_97447463_97447661	-0.305467	0.998311	0.472853	0.977712	SINE/B2	B2_Mm2	NA	chr13	97447463	97447661	-	3595041	1337606	no_change
chr13_97448565_97448756	0.196046	0.999702	-0.157937	0.99897	SINE/B2	B2_Mm1t	NA	chr13	97448565	97448756	+	3593946	1336511	no_change
chr13_97467252_97467947	-1.05446	0.360626	-0.271759	0.997283	LTR/ERVK	RMER6A	NA	chr13	97467252	97467947	-	3574755	1317320	no_change
chr13_97471562_97471797	-0.604556	0.96228	-0.417739	0.988772	SINE/B4	B4A	NA	chr13	97471562	97471797	-	3570905	1313470	no_change
chr13_97472963_97473359	-0.300987	0.998259	-0.521968	0.955347	LTR/ERVL-MaLR	MLT1J2	NA	chr13	97472963	97473359	-	3569343	1311908	no_change
chr13_97475111_97475457	-0.709302	0.607991	-0.148655	0.99897	LTR/ERVL-MaLR	MTEa	NA	chr13	97475111	97475457	-	3567245	1309810	no_change
chr13_97475843_97476084	-0.0676189	0.999702	-0.0459667	0.99897	DNA/hAT-Charlie	MER102c	NA	chr13	97475843	97476084	-	3566618	1309183	no_change
chr13_97476711_97477025	-0.413898	0.923126	-0.104332	0.99897	LTR/ERVL-MaLR	ORR1A3	NA	chr13	97476711	97477025	-	3565677	1308242	no_change
chr13_97477250_97477319	0.12527	0.999702	-0.657395	0.919686	DNA/TcMar-Tigger	Tigger9a	NA	chr13	97477250	97477319	-	3565383	1307948	no_change
chr13_97477363_97477449	0.299432	0.999702	0.450522	0.989156	DNA/TcMar-Tigger	Tigger9a	NA	chr13	97477363	97477449	-	3565253	1307818	no_change
chr13_97481312_97481436	-0.268806	0.999702	0.213722	0.99897	SINE/Alu	B1_Mur1	NA	chr13	97481312	97481436	-	3561266	1303831	no_change
chr13_97481467_97481814	-0.185825	0.991057	-0.103592	0.99897	LTR/ERVL-MaLR	ORR1F	NA	chr13	97481467	97481814	-	3560888	1303453	no_change
chr13_97482438_97482543	0.281675	0.998311	-0.435153	0.971021	LTR/ERVL	MT2B	NA	chr13	97482438	97482543	-	3560159	1302724	no_change
chr13_97483843_97483963	0.103975	0.999702	-0.148668	0.994338	LTR/Gypsy?	LTR88b	NA	chr13	97483843	97483963	+	3558739	1301304	no_change
chr13_97484117_97484281	-0.0400146	0.999702	-0.294014	0.897023	LTR/Gypsy?	LTR88b	NA	chr13	97484117	97484281	+	3558421	1300986	no_change
chr13_97484676_97485559	-0.0133549	0.999702	-0.118721	0.99897	LTR/ERVK	RMER13B	NA	chr13	97484676	97485559	-	3557143	1299708	no_change
chr13_97486749_97486816	0.0970444	0.999702	-0.177201	0.993886	SINE/MIR	MIR1_Amn	NA	chr13	97486749	97486816	+	3555886	1298451	no_change
chr13_97490084_97490384	-0.0705915	0.999702	-0.0811274	0.99897	Unknown	UCON41	NA	chr13	97490084	97490384	+	3552318	1294883	no_change
chr13_97492507_97492707	0.328879	0.869669	-0.001637	0.999983	LTR/ERVL-MaLR	MTE2b	NA	chr13	97492507	97492707	+	3549995	1292560	no_change
chr13_97494165_97494367	0.0209835	0.999702	-0.341912	0.868376	DNA/hAT-Charlie	URR1A	NA	chr13	97494165	97494367	+	3548335	1290900	no_change
chr13_97500726_97500800	-0.965002	0.145311	-0.601155	0.768649	DNA/TcMar-Tigger	Tigger16b	NA	chr13	97500726	97500800	+	3541902	1284467	no_change
chr13_97501918_97502053	-0.652509	0.291455	-0.82128	0.238261	Satellite	IMPB_01	NA	chr13	97501918	97502053	+	3540649	1283214	no_change
chr13_97504431_97504544	-0.77514	0.374369	-0.793452	0.697321	LTR/ERVL-MaLR	MLT1F	NA	chr13	97504431	97504544	+	3538158	1280723	no_change
chr13_97504545_97504900	-0.637107	0.374926	-0.436649	0.904644	LTR/ERVL-MaLR	ORR1F	NA	chr13	97504545	97504900	+	3537802	1280367	no_change
chr13_97504901_97505033	-0.15699	0.999702	-1.79637	0.0883757	LTR/ERVL-MaLR	MLT1F	NA	chr13	97504901	97505033	+	3537669	1280234	no_change
chr13_97505655_97505713	-0.264768	0.999674	-0.794201	0.845766	LINE/RTE-BovB	MamRTE1	NA	chr13	97505655	97505713	+	3536989	1279554	no_change
chr13_97507126_97507603	-0.64942	0.470855	-1.15138	0.121215	LTR/ERVK	RLTR20B2	NA	chr13	97507126	97507603	+	3535099	1277664	no_change
chr13_97507649_97507742	-1.00227	0.744471	-2.28065	0.034731	LTR/ERVK	RLTR20B2	NA	chr13	97507649	97507742	+	3534960	1277525	no_change
chr13_97511896_97512010	-0.695748	0.0609612	-0.779493	0.163303	SINE/MIR	MIRc	NA	chr13	97511896	97512010	+	3530692	1273257	no_change
chr13_97515170_97515423	-0.984177	0.372826	-1.23154	0.491933	LINE/L2	L2b	NA	chr13	97515170	97515423	+	3527279	1269844	no_change
chr13_97515807_97515946	-0.812535	0.868116	-0.524072	0.982256	DNA/TcMar-Tigger	UCON55	NA	chr13	97515807	97515946	+	3526756	1269321	no_change
chr13_97524671_97524863	-0.273317	0.946429	-0.212215	0.98978	SINE/B2	B2_Mm1t	NA	chr13	97524671	97524863	-	3517839	1260404	no_change
chr13_97550058_97550249	-0.505923	0.952214	-1.44346	0.306396	SINE/B2	B2_Mm1t	NA	chr13	97550058	97550249	-	3492453	1235018	no_change
chr13_97589706_97590105	-1.51349	7.80161e-08	-2.19987	2.66559e-06	LTR/ERV1	RLTR41	NA	chr13	97589706	97590105	+	3452597	1195162	down_regulated_common
chr13_97593253_97593464	-0.600979	0.899111	0.288371	0.996193	SINE/B2	B3	NA	chr13	97593253	97593464	+	3449238	1191803	no_change
chr13_97612399_97612554	-1.28594	0.0527051	-0.627856	0.923478	SINE/B2	B2_Mm2	NA	chr13	97612399	97612554	+	3430148	1172713	no_change
chr13_97615831_97616221	-0.62568	0.830094	-1.61887	0.139679	DNA/hAT-Tip100	MER115	NA	chr13	97615831	97616221	+	3426481	1169046	no_change
chr13_97616633_97616825	0.0386495	0.999702	0.349403	0.997283	SINE/B2	B2_Mm1a	NA	chr13	97616633	97616825	-	3425877	1168442	no_change
chr13_97620233_97620369	0.352255	0.811547	0.577049	0.63225	SINE/Alu	B1_Mus2	NA	chr13	97620233	97620369	+	3422333	1164898	no_change
chr13_97686438_97686625	0.761476	0.709681	0.356684	0.989062	SINE/B2	B2_Mm1t	NA	chr13	97686438	97686625	+	3356077	1098642	no_change
chr13_97703217_97703627	-0.482869	0.974321	-0.976139	0.722062	LTR/ERVL-MaLR	MTD	NA	chr13	97703217	97703627	+	3339075	1081640	no_change
chr13_97712199_97712386	0.796071	0.63278	0.0895362	0.99897	SINE/B2	B2_Mm1t	NA	chr13	97712199	97712386	-	3330316	1072881	no_change
chr13_97795550_97796137	-0.0184599	0.999702	-0.275148	0.993886	DNA/hAT-Tip100	FordPrefect	NA	chr13	97795550	97796137	-	3246565	989130	no_change
chr13_97802313_97802701	-0.559448	0.961884	-0.457338	0.986674	LTR/ERVK	RLTR9A3B	NA	chr13	97802313	97802701	-	3240001	982566	no_change
chr13_97808357_97808579	-0.368467	0.804918	-0.292812	0.94604	SINE/B4	B4	NA	chr13	97808357	97808579	-	3234123	976688	no_change
chr13_97817560_97817914	-0.201995	0.999702	-0.478901	0.987022	LTR/ERVL-MaLR	MTD	NA	chr13	97817560	97817914	-	3224788	967353	no_change
chr13_97820066_97820648	-0.268722	0.998311	-0.325531	0.997283	LTR/ERVK	RLTR17	NA	chr13	97820066	97820648	-	3222054	964619	no_change
chr13_97848418_97849674	-0.352829	0.952779	0.165445	0.99897	LTR/ERVK	IAPEz-int	NA	chr13	97848418	97849674	+	3193028	935593	no_change
chr13_97849673_97852940	0.422176	0.813416	-0.235584	0.991037	LTR/ERVK	IAPEz-int	NA	chr13	97849673	97852940	+	3189762	932327	no_change
chr13_98026994_98027138	0.322967	0.842811	0.0825902	0.99897	SINE/Alu	B1_Mus1	NA	chr13	98026994	98027138	+	3015564	758129	no_change
chr13_98068191_98068382	-0.127606	0.999702	0.0429362	0.99897	SINE/B2	B2_Mm1a	NA	chr13	98068191	98068382	-	2974320	716885	no_change
chr13_98250457_98250530	0.209001	0.999702	-0.56887	0.949	SINE/ID	ID4	NA	chr13	98250457	98250530	-	2792172	534737	no_change
chr13_98251074_98251191	-0.130342	0.999702	-0.0387693	0.99897	SINE/Alu	B1F1	NA	chr13	98251074	98251191	-	2791511	534076	no_change
chr13_98256026_98256133	0.427009	0.979158	-0.0467379	0.99897	SINE/MIR	MIRc	NA	chr13	98256026	98256133	-	2786569	529134	no_change
chr13_98257696_98257766	0.384947	0.989403	-0.411792	0.990682	SINE/ID	ID2	NA	chr13	98257696	98257766	-	2784936	527501	no_change
chr13_98260135_98260259	0.0868888	0.999702	-0.124954	0.99897	SINE/B2	B3A	NA	chr13	98260135	98260259	-	2782443	525008	no_change
chr13_98260259_98260428	0.316573	0.997686	0.215554	0.99897	SINE/B4	ID_B1	NA	chr13	98260259	98260428	-	2782274	524839	no_change
chr13_98261968_98262056	-0.199758	0.999702	0.0805449	0.99897	DNA/hAT-Charlie	MER58D	NA	chr13	98261968	98262056	-	2780646	523211	no_change
chr13_98262170_98262235	0.143556	0.999702	-0.881632	0.768412	DNA/hAT-Charlie	MER58D	NA	chr13	98262170	98262235	-	2780467	523032	no_change
chr13_98309370_98309515	-0.32523	0.990425	0.138655	0.99897	SINE/Alu	B1_Mus2	NA	chr13	98309370	98309515	-	2733187	475752	no_change
chr13_98310345_98310520	0.0631028	0.999702	-0.328081	0.904609	DNA/hAT-Charlie	URR1B	NA	chr13	98310345	98310520	-	2732182	474747	no_change
chr13_98312661_98312764	-0.153321	0.988372	0.0148042	0.998974	SINE/Alu	PB1D10	NA	chr13	98312661	98312764	-	2729938	472503	no_change
chr13_98562376_98562561	-0.0435506	0.999702	0.00961577	0.999345	SINE/B2	B2_Mm2	NA	chr13	98562376	98562561	+	2480141	222706	no_change
chr13_98750824_98751006	-0.845148	0.761214	-0.52012	0.955736	SINE/B2	B2_Mm1t	NA	chr13	98750824	98751006	-	2291696	34261	no_change
chr13_98827973_98828161	-0.541815	0.901991	0.442091	0.959916	SINE/B2	B2_Mm1a	NA	chr13	98827973	98828161	+	2214541	42621	no_change
chr13_98828237_98828380	-0.181583	0.999702	-0.0260028	0.999138	SINE/B2	B2_Mm2	NA	chr13	98828237	98828380	+	2214322	42885	no_change
chr13_98857203_98857333	0.331573	0.996784	0.501853	0.953713	SINE/Alu	B1F1	NA	chr13	98857203	98857333	-	2185369	71851	no_change
chr13_98857376_98857523	-0.907831	0.784147	-0.275445	0.99897	SINE/Alu	B1_Mus1	NA	chr13	98857376	98857523	-	2185179	72024	no_change
chr13_98857544_98857724	-0.412888	0.990392	0.386297	0.987022	SINE/B2	B2_Mm2	NA	chr13	98857544	98857724	-	2184978	72192	no_change
chr13_98858699_98858881	-0.24764	0.999702	-0.0607476	0.99897	SINE/B2	B3	NA	chr13	98858699	98858881	-	2183821	73347	no_change
chr13_98859036_98859205	-0.0341915	0.999702	-0.0756024	0.99897	SINE/B4	ID_B1	NA	chr13	98859036	98859205	-	2183497	73684	no_change
chr13_98862962_98863086	1.01843	0.787931	-0.327004	0.997153	SINE/Alu	B1_Mus2	NA	chr13	98862962	98863086	-	2179616	77610	no_change
chr13_98867281_98867446	-0.327101	0.998311	-0.406911	0.987022	SINE/B2	B3A	NA	chr13	98867281	98867446	-	2175256	81929	no_change
chr13_98867620_98867827	-1.01987	0.451386	0.28907	0.99897	SINE/B4	B4A	NA	chr13	98867620	98867827	-	2174875	82268	no_change
chr13_98873362_98873440	-0.403154	0.998311	-0.146367	0.99897	SINE/B2	B3	NA	chr13	98873362	98873440	-	2169262	88010	no_change
chr13_98884941_98885135	-0.127765	0.999702	-0.0854607	0.99897	DNA/hAT-Charlie	MER20	NA	chr13	98884941	98885135	-	2157567	99589	no_change
chr13_98898275_98898466	0.131715	0.999702	0.728846	0.883901	SINE/B2	B2_Mm1a	NA	chr13	98898275	98898466	-	2144236	112923	no_change
chr13_98921797_98922141	0.220511	0.999702	-0.0290207	0.99897	LTR/ERVL-MaLR	ORR1A2	NA	chr13	98921797	98922141	-	2120561	136445	no_change
chr13_98922142_98923013	-0.189511	0.999702	0.302854	0.984464	LTR/ERVL-MaLR	ORR1A2-int	NA	chr13	98922142	98923013	-	2119689	136790	no_change
chr13_98923005_98923138	-0.345599	0.998311	-0.115426	0.99897	LTR/ERVL-MaLR	ORR1A2	NA	chr13	98923005	98923138	-	2119564	137653	no_change
chr13_98924427_98924530	-0.515623	0.915218	-0.264554	0.997283	SINE/Alu	PB1D9	NA	chr13	98924427	98924530	-	2118172	139075	no_change
chr13_98986972_98994558	-0.466773	0.989289	-0.940005	0.705875	LTR/ERV1	RLTR4_MM-int	NA	chr13	98986972	98994558	-	2048144	201620	no_change
chr13_99035708_99036198	-1.14408	0.626081	-1.0619	0.527864	LTR/ERV1	RLTR1B	NA	chr13	99035708	99036198	+	2006504	250356	no_change
chr13_99097964_99098327	0.49302	0.998311	-1.02061	0.711673	LTR/ERVL-MaLR	ORR1B2	NA	chr13	99097964	99098327	+	1944375	312612	no_change
chr13_99100953_99101026	-0.0306157	0.999702	-0.845862	0.750369	SINE/ID	ID4_	NA	chr13	99100953	99101026	+	1941676	315601	no_change
chr13_99101571_99101713	-0.873882	0.766449	-1.40943	0.393265	LINE/L2	L2c	NA	chr13	99101571	99101713	+	1940989	316219	no_change
chr13_99102953_99103344	-0.0511446	0.999702	-0.207101	0.99897	LTR/ERVL-MaLR	MTA_Mm	NA	chr13	99102953	99103344	+	1939358	317601	no_change
chr13_99346789_99346887	0.537131	0.971106	-0.917585	0.746845	DNA/hAT-Charlie	MER5A1	NA	chr13	99346789	99346887	+	1695815	561437	no_change
chr13_99352282_99352655	-0.714008	0.681289	0.0299893	0.99897	LTR/ERVL-MaLR	MTA_Mm	NA	chr13	99352282	99352655	+	1690047	566930	no_change
chr13_99356551_99356738	-0.215492	0.97119	-0.392124	0.866079	SINE/B2	B2_Mm2	NA	chr13	99356551	99356738	-	1685964	571199	no_change
chr13_99496372_99496562	-0.954711	0.462103	0.266893	0.995657	SINE/B2	B2_Mm1t	NA	chr13	99496372	99496562	-	1546140	711020	no_change
chr13_99709867_99715192	0.525674	0.915218	1.4276	0.420698	LTR/ERVL	MERVL-int	NA	chr13	99709867	99715192	+	1327510	924515	no_change
chr13_99830672_99830894	0.218854	0.999702	0.784782	0.633603	SINE/B2	B2_Mm1a	NA	chr13	99830672	99830894	+	1211808	1045320	no_change
chr13_99988209_99988355	0.678378	0.71481	0.259476	0.997999	SINE/Alu	B1_Mus1	NA	chr13	99988209	99988355	+	1054347	993027	no_change
chr13_100021110_100021207	0.441802	0.95285	-0.689796	0.918536	SINE/B2	B3	NA	chr13	100021110	100021207	-	1021495	960175	no_change
chr13_100059037_100059185	-0.135068	0.999702	0.998539	0.579678	SINE/Alu	B1F2	NA	chr13	100059037	100059185	-	983517	922197	no_change
chr13_100061766_100062125	0.379743	0.986185	0.659894	0.894248	LTR/ERVL-MaLR	MTC	NA	chr13	100061766	100062125	-	980577	919257	no_change
chr13_100067087_100067247	0.335684	0.988114	-1.0269	0.60312	SINE/B4	ID_B1	NA	chr13	100067087	100067247	-	975455	914135	no_change
chr13_100072934_100073223	0.537004	0.962564	-0.527118	0.961248	LTR/ERVK	RLTR31D_MM	NA	chr13	100072934	100073223	-	969479	908159	no_change
chr13_100079113_100079372	-0.0230203	0.999702	0.361282	0.99094	DNA/TcMar-Mariner	MMAR1	NA	chr13	100079113	100079372	-	963330	902010	no_change
chr13_100079486_100080164	-0.275866	0.982301	-0.100794	0.99897	DNA/TcMar-Mariner	MMAR1	NA	chr13	100079486	100080164	-	962538	901218	no_change
chr13_100081348_100081449	-0.202616	0.999702	-0.803658	0.742802	SINE/B2	B2_Mm2	NA	chr13	100081348	100081449	-	961253	899933	no_change
chr13_100092606_100092730	-0.238614	0.999702	-0.425822	0.988238	SINE/Alu	B1F	NA	chr13	100092606	100092730	-	949972	888652	no_change
chr13_100102778_100102880	0.329953	0.989406	-0.134342	0.99897	SINE/Alu	PB1D9	NA	chr13	100102778	100102880	-	939822	878502	no_change
chr13_100125384_100125506	0.594088	0.81505	-0.111889	0.99897	SINE/B4	ID_B1	NA	chr13	100125384	100125506	+	917196	855876	no_change
chr13_100129543_100129934	-0.192213	0.999702	0.175493	0.99897	LTR/ERVL-MaLR	MTA_Mm	NA	chr13	100129543	100129934	+	912768	851448	no_change
chr13_100134260_100134352	-0.0994176	0.999702	0.549446	0.964312	SINE/B2	B3	NA	chr13	100134260	100134352	+	908350	847030	no_change
chr13_100420338_100420515	0.0424109	0.999702	0.248475	0.950899	SINE/B2	B2_Mm1a	NA	chr13	100420338	100420515	+	622187	560867	no_change
chr13_100459769_100459958	-0.272418	0.970443	0.528705	0.665733	SINE/B2	B2_Mm2	NA	chr13	100459769	100459958	-	582744	521424	no_change
chr13_100460034_100460201	0.136113	0.999702	0.150555	0.99897	LTR/ERVL-MaLR	MTD	NA	chr13	100460034	100460201	-	582501	521181	no_change
chr13_100483885_100484018	-0.118187	0.999702	-0.109009	0.99897	SINE/Alu	B1F	NA	chr13	100483885	100484018	-	558684	497364	no_change
chr13_100484752_100484952	-0.476059	0.968748	-0.188363	0.99897	SINE/B2	B3	NA	chr13	100484752	100484952	-	557750	496430	no_change
chr13_100485593_100485757	0.0940888	0.999702	0.0779067	0.99897	SINE/B2	B3A	NA	chr13	100485593	100485757	-	556945	495625	no_change
chr13_100486665_100486783	0.446579	0.923434	-0.289963	0.990529	SINE/Alu	B1F2	NA	chr13	100486665	100486783	-	555919	494599	no_change
chr13_100487639_100487688	0.323273	0.987826	-0.811374	0.841974	SINE/B4	RSINE1	NA	chr13	100487639	100487688	-	555014	493694	no_change
chr13_100544926_100545110	-0.0114381	0.999702	0.462285	0.953113	SINE/B2	B2_Mm1a	NA	chr13	100544926	100545110	+	497592	436272	no_change
chr13_100560150_100560296	-0.259547	0.998311	0.360363	0.982256	SINE/Alu	B1_Mus1	NA	chr13	100560150	100560296	+	482406	421086	no_change
chr13_100589311_100592583	0.449743	0.987412	1.24581	0.402661	LTR/ERVK	IAPEz-int	NA	chr13	100589311	100592583	-	450119	388799	no_change
chr13_100593871_100594225	0.776385	0.810995	1.26477	0.285202	LTR/ERVK	IAPLTR1_Mm	NA	chr13	100593871	100594225	-	448477	387157	no_change
chr13_100613436_100613606	-0.757073	0.864497	-0.633704	0.824584	SINE/B2	B2_Mm1a	NA	chr13	100613436	100613606	+	429096	367776	no_change
chr13_100637350_100637440	-0.196664	0.999702	0.675857	0.913994	SINE/B2	B2_Mm1t	NA	chr13	100637350	100637440	-	405262	343942	no_change
chr13_100638510_100638588	0.674873	0.875664	-0.0533758	0.99897	SINE/Alu	PB1D9	NA	chr13	100638510	100638588	-	404114	342794	no_change
chr13_100638869_100639010	-0.609293	0.931315	0.223762	0.99897	SINE/B2	B3A	NA	chr13	100638869	100639010	-	403692	342372	no_change
chr13_100639988_100640146	1.09869	0.773567	1.58295	0.275443	SINE/Alu	B1_Mus1	NA	chr13	100639988	100640146	+	402556	341236	no_change
chr13_100642004_100642120	0.444094	0.995457	-0.491341	0.962964	SINE/Alu	PB1D9	NA	chr13	100642004	100642120	-	400582	339262	no_change
chr13_100644582_100644704	-0.124245	0.999702	-0.364424	0.997283	SINE/Alu	B1_Mur1	NA	chr13	100644582	100644704	-	397998	336678	no_change
chr13_100648185_100648296	0.365669	0.991763	0.729554	0.879998	SINE/B2	B3	NA	chr13	100648185	100648296	-	394406	333086	no_change
chr13_100648957_100649148	0.0116385	0.999702	0.342875	0.964609	SINE/B2	B2_Mm1t	NA	chr13	100648957	100649148	+	393554	332234	no_change
chr13_100652342_100652492	-0.0498353	0.999702	-0.039856	0.99897	SINE/B4	ID_B1	NA	chr13	100652342	100652492	+	390210	328890	no_change
chr13_100652760_100652909	0.504664	0.912633	-0.339665	0.98885	SINE/Alu	B1_Mus1	NA	chr13	100652760	100652909	+	389793	328473	no_change
chr13_100657668_100657809	0.150723	0.999702	-1.07262	0.712804	SINE/Alu	B1_Mus1	NA	chr13	100657668	100657809	+	384893	323573	no_change
chr13_100658920_100659036	-0.5635	0.979838	-0.379939	0.993751	SINE/Alu	B1_Mus1	NA	chr13	100658920	100659036	+	383666	322346	no_change
chr13_100665298_100665493	-1.21053	0.417204	-0.0609306	0.99897	SINE/B2	B2_Mm1t	NA	chr13	100665298	100665493	-	377209	315889	no_change
chr13_100697304_100697602	-0.480886	0.980407	0.455413	0.986163	SINE/B4	B4	NA	chr13	100697304	100697602	+	345100	283780	no_change
chr13_100701672_100701780	-0.521266	0.893613	-0.0473628	0.99897	SINE/Alu	B1_Mur4	NA	chr13	100701672	100701780	-	340922	279602	no_change
chr13_100701859_100702000	-0.471269	0.933172	-0.405183	0.963283	SINE/Alu	B1F	NA	chr13	100701859	100702000	-	340702	279382	no_change
chr13_100702448_100702564	-0.385727	0.957891	0.234289	0.995657	SINE/Alu	B1_Mur2	NA	chr13	100702448	100702564	-	340138	278818	no_change
chr13_100707405_100707593	-0.0711787	0.999702	-0.111117	0.99897	SINE/B2	B2_Mm1t	NA	chr13	100707405	100707593	-	335109	273789	no_change
chr13_100710551_100710689	-0.297681	0.999264	0.0741016	0.99897	SINE/B2	B3	NA	chr13	100710551	100710689	-	332013	270693	no_change
chr13_100711270_100711360	0.187088	0.999702	-0.217296	0.99897	SINE/Alu	PB1D10	NA	chr13	100711270	100711360	-	331342	270022	no_change
chr13_100712581_100712702	-0.265077	0.991763	-0.189801	0.99897	SINE/Alu	B1_Mur3	NA	chr13	100712581	100712702	-	330000	268680	no_change
chr13_100713061_100713253	-0.46762	0.929509	0.0762323	0.99897	SINE/B2	B2_Mm1a	NA	chr13	100713061	100713253	-	329449	268129	no_change
chr13_100716115_100716261	0.257131	0.998311	0.11848	0.99897	SINE/Alu	B1_Mus2	NA	chr13	100716115	100716261	-	326441	265121	no_change
chr13_100716732_100716912	-0.0628204	0.999702	-0.187159	0.998878	SINE/B4	ID_B1	NA	chr13	100716732	100716912	-	325790	264470	no_change
chr13_100724324_100725583	0.260046	0.997563	-0.152792	0.99897	LTR/ERVK	MERVK26-int	NA	chr13	100724324	100725583	-	317119	255799	no_change
chr13_100726803_100726989	0.0855704	0.999702	-0.809964	0.850224	SINE/B2	B3	NA	chr13	100726803	100726989	-	315713	254393	no_change
chr13_100728099_100728262	0.189749	0.999702	-0.468287	0.951614	LINE/L2	L2a	NA	chr13	100728099	100728262	-	314440	253120	no_change
chr13_100728665_100728817	-0.625139	0.947515	-0.899549	0.807659	SINE/B2	B2_Mm2	NA	chr13	100728665	100728817	-	313885	252565	no_change
chr13_100731916_100732106	-0.39162	0.343684	-0.29811	0.84421	SINE/B2	B2_Mm1a	NA	chr13	100731916	100732106	+	310596	249276	no_change
chr13_100732972_100733153	-0.271124	0.983712	0.0759656	0.99897	SINE/B2	B2_Mm1t	NA	chr13	100732972	100733153	+	309549	248229	no_change
chr13_100733994_100734191	-0.481177	0.37715	-0.267734	0.920303	SINE/B2	B2_Mm1a	NA	chr13	100733994	100734191	+	308511	247191	no_change
chr13_100749053_100749217	-0.617389	0.112801	-0.054206	0.99897	SINE/B2	B2_Mm2	NA	chr13	100749053	100749217	+	293485	232165	no_change
chr13_100760252_100760441	-0.676865	0.899079	0.415337	0.987631	SINE/B4	ID_B1	NA	chr13	100760252	100760441	-	282261	220941	no_change
chr13_100762218_100762406	0.354926	0.987106	0.144085	0.99897	SINE/B2	B2_Mm2	NA	chr13	100762218	100762406	-	280296	218976	no_change
chr13_100762620_100762746	-1.09309	0.764339	-0.586371	0.92109	SINE/B4	ID_B1	NA	chr13	100762620	100762746	-	279956	218636	no_change
chr13_100763062_100763224	-0.173477	0.999702	0.260145	0.99897	SINE/B2	B2_Mm2	NA	chr13	100763062	100763224	-	279478	218158	no_change
chr13_100763824_100763945	0.849643	0.424115	0.222035	0.997999	SINE/B4	ID_B1	NA	chr13	100763824	100763945	-	278757	217437	no_change
chr13_100764867_100764977	0.255628	0.981825	0.345017	0.959768	LTR/ERV1	MER57E1	NA	chr13	100764867	100764977	-	277725	216405	no_change
chr13_100765263_100765425	-0.0253764	0.999702	0.34208	0.932186	SINE/B2	B3	NA	chr13	100765263	100765425	-	277277	215957	no_change
chr13_100765587_100765700	-0.0879898	0.999702	-0.0888286	0.99897	SINE/Alu	PB1D9	NA	chr13	100765587	100765700	-	277002	215682	no_change
chr13_100766379_100766556	0.00486747	0.999702	0.72672	0.595849	SINE/B2	B2_Mm2	NA	chr13	100766379	100766556	-	276146	214826	no_change
chr13_100766581_100766722	-0.0450615	0.999702	-0.134367	0.99897	SINE/Alu	B1_Mur4	NA	chr13	100766581	100766722	-	275980	214660	no_change
chr13_100768100_100768182	0.0665654	0.999702	-0.115913	0.99897	SINE/B4	ID_B1	NA	chr13	100768100	100768182	-	274520	213200	no_change
chr13_100770841_100770961	0.318223	0.998311	-1.01823	0.724176	SINE/Alu	B1_Mur2	NA	chr13	100770841	100770961	-	271741	210421	no_change
chr13_100770973_100771083	-0.318428	0.998311	-0.471664	0.967981	SINE/Alu	PB1D10	NA	chr13	100770973	100771083	-	271619	210299	no_change
chr13_100771758_100771913	-0.258596	0.993253	0.360331	0.972633	SINE/B4	RSINE1	NA	chr13	100771758	100771913	-	270789	209469	no_change
chr13_100771991_100772115	-0.0287066	0.999702	0.588068	0.905288	SINE/Alu	B1_Mur1	NA	chr13	100771991	100772115	-	270587	209267	no_change
chr13_100773315_100773467	0.439002	0.967911	-0.152527	0.99897	SINE/Alu	B1_Mur4	NA	chr13	100773315	100773467	-	269235	207915	no_change
chr13_100773479_100773610	0.101198	0.999702	0.233487	0.998501	SINE/Alu	B1_Mus1	NA	chr13	100773479	100773610	-	269092	207772	no_change
chr13_100774544_100774689	-0.035234	0.999702	-0.264426	0.973409	SINE/Alu	B1_Mus1	NA	chr13	100774544	100774689	-	268013	206693	no_change
chr13_100774764_100774922	-0.169393	0.999702	0.410412	0.945664	SINE/B2	B2_Mm2	NA	chr13	100774764	100774922	-	267780	206460	no_change
chr13_100774967_100775169	-0.175021	0.998311	0.198169	0.997999	DNA/hAT-Charlie	MER58A	NA	chr13	100774967	100775169	-	267533	206213	no_change
chr13_100777224_100777405	-0.522503	0.92435	-0.581668	0.853039	SINE/B2	B2_Mm1t	NA	chr13	100777224	100777405	-	265297	203977	no_change
chr13_100779920_100779988	-0.118918	0.999702	0.113549	0.99897	SINE/Alu	PB1D9	NA	chr13	100779920	100779988	-	262714	201394	no_change
chr13_100782495_100782632	0.0202279	0.999702	0.0389336	0.99897	SINE/Alu	B1_Mus2	NA	chr13	100782495	100782632	-	260070	198750	no_change
chr13_100784665_100784748	-0.236066	0.982754	-0.137631	0.99897	SINE/Alu	PB1D10	NA	chr13	100784665	100784748	-	257954	196634	no_change
chr13_100784938_100785045	0.31276	0.998311	0.0224535	0.99897	SINE/Alu	B1_Mur1	NA	chr13	100784938	100785045	-	257657	196337	no_change
chr13_100808757_100808912	0.590085	0.882754	-0.128737	0.99897	SINE/B2	B3	NA	chr13	100808757	100808912	-	233790	172470	no_change
chr13_100814852_100814956	-0.521267	0.970381	-0.123032	0.99897	SINE/Alu	B1_Mur1	NA	chr13	100814852	100814956	-	227746	166426	no_change
chr13_100815061_100815216	0.266803	0.999674	-0.368519	0.986163	SINE/B2	B3A	NA	chr13	100815061	100815216	-	227486	166166	no_change
chr13_100815650_100815827	0.547191	0.921117	-0.352919	0.988817	SINE/B2	B3	NA	chr13	100815650	100815827	-	226875	165555	no_change
chr13_100816059_100816941	0.0825406	0.999702	-0.253861	0.973372	LTR/ERVK	RLTR13A3	NA	chr13	100816059	100816941	-	225761	164441	no_change
chr13_100818308_100818406	0.422685	0.977609	-0.290417	0.99897	SINE/Alu	PB1D10	NA	chr13	100818308	100818406	-	224296	162976	no_change
chr13_100819056_100819297	-0.0561502	0.999702	-0.305515	0.992808	SINE/B4	B4A	NA	chr13	100819056	100819297	-	223405	162085	no_change
chr13_100825358_100825461	-0.875072	0.824349	-0.309165	0.997283	SINE/Alu	PB1D9	NA	chr13	100825358	100825461	-	217241	155921	no_change
chr13_100826604_100826816	0.142416	0.999702	0.441724	0.972401	DNA/hAT-Charlie	RCHARR1	NA	chr13	100826604	100826816	-	215886	154566	no_change
chr13_100827240_100827321	-0.220019	0.999702	-0.291379	0.993886	SINE/Alu	PB1D11	NA	chr13	100827240	100827321	-	215381	154061	no_change
chr13_100827977_100828164	-0.0693348	0.999702	0.352999	0.986163	SINE/B2	B3A	NA	chr13	100827977	100828164	-	214538	153218	no_change
chr13_100828423_100828530	-0.216652	0.999702	0.113659	0.99897	SINE/Alu	PB1D10	NA	chr13	100828423	100828530	-	214172	152852	no_change
chr13_100864679_100864870	-0.142967	0.999702	0.588176	0.946306	SINE/B2	B2_Mm1a	NA	chr13	100864679	100864870	+	177832	116512	no_change
chr13_103733218_103734948	0.268881	0.999702	-0.277183	0.99897	LTR/ERV1	MERV1_I-int	NA	chr13	103733218	103734948	-	2683831	144736	no_change
chr13_103737731_103737877	0.231708	0.998311	-0.397301	0.977712	SINE/Alu	B1_Mus2	NA	chr13	103737731	103737877	-	2688344	149249	no_change
chr13_103738805_103738915	-0.158978	0.999702	-0.106543	0.99897	SINE/B4	RSINE1	NA	chr13	103738805	103738915	-	2689418	150323	no_change
chr13_103761557_103761766	-0.224971	0.999702	0.475561	0.978787	DNA/TcMar-Tigger	Tigger17a	NA	chr13	103761557	103761766	-	2712170	173075	no_change
chr13_103761828_103762094	0.20037	0.999702	0.540881	0.909652	DNA/TcMar-Tigger	Tigger17a	NA	chr13	103761828	103762094	-	2712441	173346	no_change
chr13_103762542_103762725	0.41711	0.990392	0.464022	0.986163	SINE/B2	B3A	NA	chr13	103762542	103762725	-	2713155	174060	no_change
chr13_103770076_103770194	-0.744671	0.889292	-0.100091	0.99897	SINE/B2	B3A	NA	chr13	103770076	103770194	-	2720689	181594	no_change
chr13_103770195_103770399	0.169803	0.999702	0.178109	0.99897	DNA/hAT-Charlie	URR1B	NA	chr13	103770195	103770399	-	2720808	181713	no_change
chr13_103771726_103771844	0.104918	0.999702	0.0952704	0.99897	SINE/B4	RSINE1	NA	chr13	103771726	103771844	-	2722339	183244	no_change
chr13_103773073_103773199	-0.319684	0.999702	0.123005	0.99897	SINE/Alu	B1_Mur3	NA	chr13	103773073	103773199	-	2723686	184591	no_change
chr13_103781098_103781224	1.12098	0.386406	2.15289	0.00724206	SINE/Alu	B1_Mm	NA	chr13	103781098	103781224	-	2731711	192616	up_regulated_D4
chr13_103826803_103826952	0.113367	0.999702	0.928231	0.715123	SINE/B4	RSINE1	NA	chr13	103826803	103826952	-	2777416	238321	no_change
chr13_103939301_103939448	0.310234	0.991217	1.00985	0.58342	SINE/Alu	B1_Mus1	NA	chr13	103939301	103939448	+	2889914	350819	no_change
chr13_103984730_103984931	0.447155	0.539309	0.461541	0.746845	SINE/B2	B2_Mm1a	NA	chr13	103984730	103984931	+	2935343	396248	no_change
chr13_104106853_104106962	-0.797541	0.933715	0.765143	0.895244	SINE/Alu	PB1D10	NA	chr13	104106853	104106962	-	3057466	377595	no_change
chr13_104114058_104114236	0.111444	0.999702	0.414169	0.868241	SINE/B2	B3	NA	chr13	104114058	104114236	+	3064671	370321	no_change
chr13_104145587_104145757	-0.137612	0.999702	0.00399414	0.999983	SINE/B4	RSINE1	NA	chr13	104145587	104145757	-	3096200	338800	no_change
chr13_104151281_104151408	-0.0102705	0.999702	0.705176	0.78279	SINE/Alu	B1_Mur3	NA	chr13	104151281	104151408	-	3101894	333149	no_change
chr13_104153577_104153664	0.342185	0.998696	-0.156783	0.99897	SINE/Alu	B1F	NA	chr13	104153577	104153664	-	3104190	330893	no_change
chr13_104162371_104163498	-0.567853	0.904891	0.466157	0.973791	LTR/ERVL	MERVL_2A-int	NA	chr13	104162371	104163498	-	3112984	321059	no_change
chr13_104182958_104183380	-0.759979	0.611313	-0.49771	0.926866	LTR/ERVK	MYSERV16_I-int	NA	chr13	104182958	104183380	+	3133571	301177	no_change
chr13_104183385_104183807	-0.257805	0.896686	-0.441376	0.827532	LTR/ERVK	BGLII	NA	chr13	104183385	104183807	+	3133998	300750	no_change
chr13_104184371_104184504	0.0644379	0.999702	-0.699435	0.602646	DNA/hAT-Charlie	Charlie9	NA	chr13	104184371	104184504	+	3134984	300053	no_change
chr13_104185468_104185654	-0.604548	0.888026	-0.285628	0.997513	SINE/B2	B2_Mm1t	NA	chr13	104185468	104185654	+	3136081	298903	no_change
chr13_104191235_104191587	-0.416217	0.827939	-0.08404	0.99897	LTR/ERVL-MaLR	MTD	NA	chr13	104191235	104191587	+	3141848	292970	no_change
chr13_104200487_104200589	-0.0432989	0.999702	-0.220435	0.99897	SINE/B4	ID_B1	NA	chr13	104200487	104200589	+	3151100	283968	no_change
chr13_104203456_104203537	0.199419	0.999702	0.364381	0.971318	scRNA	BC1_Mm	NA	chr13	104203456	104203537	+	3154069	281020	no_change
chr13_104218140_104218265	-0.492826	0.967405	0.913951	0.728492	DNA/hAT-Charlie	MER33	NA	chr13	104218140	104218265	-	3168753	266292	no_change
chr13_104218542_104218724	0.431909	0.970685	0.317336	0.997283	SINE/B2	B3A	NA	chr13	104218542	104218724	-	3169155	265833	no_change
chr13_104350171_104350356	-0.282915	0.936184	0.24906	0.987571	SINE/B2	B2_Mm1a	NA	chr13	104350171	104350356	+	3300784	134201	no_change
chr13_104456069_104456254	-0.00308224	0.999702	0.253108	0.974146	SINE/B2	B2_Mm1t	NA	chr13	104456069	104456254	-	3406682	28303	no_change
chr13_104531811_104532399	-0.0723354	0.999702	0.0769387	0.99897	LTR/ERVK	RLTR16B_MM	NA	chr13	104531811	104532399	-	3482424	42355	no_change
chr13_104788224_104788520	0.261801	0.999702	-0.370918	0.995654	LTR/ERVL-MaLR	MLT1A1	NA	chr13	104788224	104788520	-	3738837	50799	no_change
chr13_104795306_104795803	-0.107731	0.999702	0.153371	0.99897	LTR/ERVK	RLTR12A	NA	chr13	104795306	104795803	-	3745919	43516	no_change
chr13_104795883_104795979	0.011995	0.999702	-0.425857	0.986854	SINE/B4	RSINE1	NA	chr13	104795883	104795979	-	3746496	43340	no_change
chr13_104798089_104798272	-0.604602	0.984141	-0.682977	0.925495	SINE/B2	B3	NA	chr13	104798089	104798272	-	3748702	41047	no_change
chr13_104814120_104814324	-0.53133	0.989406	-0.706377	0.907434	DNA/hAT-Charlie	Charlie7	NA	chr13	104814120	104814324	-	3764733	24995	no_change
chr13_104815495_104815712	0.188674	0.999702	-0.469692	0.969922	DNA/hAT-Charlie	URR1A	NA	chr13	104815495	104815712	-	3766108	23607	no_change
chr13_104817756_104817870	0.293466	0.998311	-0.364087	0.994338	SINE/MIR	MIR3	NA	chr13	104817756	104817870	+	3768369	21449	no_change
chr13_104820059_104820107	0.287832	0.998696	-0.343093	0.993751	DNA/TcMar-Mariner	MARNA	NA	chr13	104820059	104820107	+	3770672	19212	no_change
chr13_104822799_104822896	0.35812	0.999264	0.192739	0.99897	SINE/Alu	PB1D7	NA	chr13	104822799	104822896	+	3773412	16423	no_change
chr13_104830067_104830446	-0.316219	0.997507	0.451695	0.982851	LTR/ERVL-MaLR	MTA_Mm	NA	chr13	104830067	104830446	+	3780680	8873	no_change
chr13_104831560_104831676	-1.39684	0.462103	-1.05938	0.672961	SINE/B4	ID_B1	NA	chr13	104831560	104831676	+	3782173	7643	no_change
chr13_104912449_104912555	-0.428023	0.97244	-0.174457	0.99897	LINE/L2	L2c	NA	chr13	104912449	104912555	+	3863062	72586	no_change
chr13_104916492_104917040	-0.0232244	0.999702	-0.384266	0.995657	LTR/ERV1	LTRIS2	NA	chr13	104916492	104917040	-	3867105	76629	no_change
chr13_104924218_104924610	-0.815781	0.946281	-0.731305	0.937691	LTR/ERVL-MaLR	ORR1B1	NA	chr13	104924218	104924610	+	3865508	84355	no_change
chr13_105709929_105715254	0.221887	0.999264	1.30499	0.372162	LTR/ERVL	MERVL-int	NA	chr13	105709929	105715254	-	3074864	77878	no_change
chr13_106818153_106818899	-0.380427	0.982083	-0.0594301	0.99897	LTR/ERVL-MaLR	ORR1D1-int	NA	chr13	106818153	106818899	-	1971219	132063	no_change
chr13_106844220_106844499	-0.359798	0.981965	-0.0703149	0.99897	DNA/hAT-Charlie	MER58B	NA	chr13	106844220	106844499	-	1945619	158130	no_change
chr13_106853639_106853807	-0.130041	0.999702	0.499515	0.942713	SINE/MIR	MIR	NA	chr13	106853639	106853807	-	1936311	167549	no_change
chr13_106854747_106854902	-0.259709	0.998311	-0.218974	0.99897	LINE/L2	L2a	NA	chr13	106854747	106854902	-	1935216	168657	no_change
chr13_106855308_106855466	-0.318892	0.998311	0.198244	0.99897	SINE/B2	B2_Mm1a	NA	chr13	106855308	106855466	-	1934652	169218	no_change
chr13_106861096_106861411	0.0769699	0.999702	-0.450512	0.957493	SINE/B4	B4	NA	chr13	106861096	106861411	-	1928707	175006	no_change
chr13_106865500_106865689	-0.554774	0.877709	-0.0337731	0.99897	SINE/B2	B3	NA	chr13	106865500	106865689	-	1924429	179410	no_change
chr13_106877911_106878345	-0.407307	0.998311	-0.0874365	0.99897	LTR/ERVK	RMER12C	NA	chr13	106877911	106878345	-	1911773	191821	no_change
chr13_106878398_106879182	-0.0991897	0.999702	-1.06887	0.502666	LTR/ERVK	RMER12C	NA	chr13	106878398	106879182	-	1910936	192308	no_change
chr13_106882076_106882229	-0.959445	0.730924	-0.342093	0.995657	SINE/B2	B3A	NA	chr13	106882076	106882229	-	1907889	195986	no_change
chr13_106884330_106884637	-0.156616	0.999702	-0.089272	0.99897	LTR/ERVL-MaLR	MTD	NA	chr13	106884330	106884637	-	1905481	198240	no_change
chr13_106887381_106887577	-0.183275	0.999702	-0.0334388	0.99897	SINE/B2	B3	NA	chr13	106887381	106887577	-	1902541	201291	no_change
chr13_106890335_106890479	0.206067	0.999702	0.00355853	0.999983	SINE/B4	B4A	NA	chr13	106890335	106890479	-	1899639	204245	no_change
chr13_106891013_106891158	-0.218619	0.999264	-0.983626	0.351183	SINE/Alu	B1_Mus2	NA	chr13	106891013	106891158	-	1898960	204923	no_change
chr13_106897492_106897603	0.00774218	0.999702	-0.350442	0.97361	SINE/Alu	PB1D11	NA	chr13	106897492	106897603	-	1892515	211402	no_change
chr13_106898432_106898503	-0.391637	0.976813	-1.81099	0.0175098	SINE/ID	ID4	NA	chr13	106898432	106898503	-	1891615	212342	no_change
chr13_106904104_106904278	-0.438025	0.981956	-0.622712	0.927274	Other	RMER1A	NA	chr13	106904104	106904278	-	1885840	218014	no_change
chr13_106905982_106906154	-0.489714	0.905106	-0.128113	0.99897	Other	RMER1A	NA	chr13	106905982	106906154	-	1883964	219892	no_change
chr13_106906273_106906685	-0.991983	0.15716	-1.37254	0.0112537	Other	RMER1A	NA	chr13	106906273	106906685	-	1883433	220183	no_change
chr13_106907021_106907528	-0.0471783	0.999702	-0.447531	0.949959	Other	RMER1B	NA	chr13	106907021	106907528	-	1882590	220931	no_change
chr13_106912883_106913386	0.495338	0.955684	0.287617	0.997999	LTR/ERV1	RLTR1D	NA	chr13	106912883	106913386	-	1876732	226793	no_change
chr13_106937378_106937522	0.290783	0.980407	0.3835	0.936729	SINE/Alu	B1_Mm	NA	chr13	106937378	106937522	-	1852596	251288	no_change
chr13_106950047_106950254	0.00301087	0.999702	-0.344157	0.97	SINE/B4	ID_B1	NA	chr13	106950047	106950254	+	1839864	263957	no_change
chr13_106950750_106950823	-0.0464783	0.999702	-0.174876	0.99897	SINE/Alu	PB1D10	NA	chr13	106950750	106950823	+	1839295	264660	no_change
chr13_106950976_106951167	0.0613078	0.999702	-0.0210864	0.999298	SINE/B2	B2_Mm1a	NA	chr13	106950976	106951167	+	1838951	264886	no_change
chr13_106951552_106951746	0.655672	0.638046	-0.118055	0.99897	SINE/B2	B3	NA	chr13	106951552	106951746	+	1838372	265462	no_change
chr13_106952151_106952268	-0.044612	0.999702	0.200203	0.997999	SINE/Alu	PB1D9	NA	chr13	106952151	106952268	+	1837850	266061	no_change
chr13_106953068_106953209	0.380152	0.981493	-0.709193	0.804715	SINE/Alu	B1_Mus2	NA	chr13	106953068	106953209	+	1836909	266978	no_change
chr13_106957340_106957562	-0.748638	0.923024	0.394171	0.991037	DNA/hAT-Charlie	URR1B	NA	chr13	106957340	106957562	-	1832556	271250	no_change
chr13_106967472_106967665	-1.03886	0.584646	-0.036054	0.99897	SINE/B2	B2_Mm1a	NA	chr13	106967472	106967665	-	1822453	281382	no_change
chr13_106967974_106968158	0.344377	0.977735	0.260086	0.993751	SINE/B2	B2_Mm1a	NA	chr13	106967974	106968158	-	1821960	281884	no_change
chr13_106970205_106970505	0.177208	0.999702	-0.475863	0.949329	SINE/B4	B4A	NA	chr13	106970205	106970505	-	1819613	284115	no_change
chr13_106971174_106971257	0.641615	0.88661	0.484291	0.972309	Satellite	IMPB_01	NA	chr13	106971174	106971257	-	1818861	285084	no_change
chr13_106971629_106971725	0.21955	0.999702	0.17143	0.99897	SINE/B4	ID_B1	NA	chr13	106971629	106971725	-	1818393	285539	no_change
chr13_106979707_106980410	-0.120379	0.999702	0.153603	0.997999	DNA/TcMar-Mariner	MMAR1	NA	chr13	106979707	106980410	-	1809708	293617	no_change
chr13_106981935_106982139	-0.417198	0.970381	-0.360402	0.987173	SINE/B2	B3	NA	chr13	106981935	106982139	-	1807979	295845	no_change
chr13_106983944_106984088	0.0265027	0.999702	-0.452623	0.984464	SINE/B2	B3A	NA	chr13	106983944	106984088	-	1806030	297854	no_change
chr13_106989715_106989848	-0.136792	0.999702	0.448615	0.97036	SINE/Alu	B1F2	NA	chr13	106989715	106989848	-	1800270	303625	no_change
chr13_106991025_106991183	-1.06949	0.769848	-0.292793	0.99897	SINE/B4	B4	NA	chr13	106991025	106991183	-	1798935	304935	no_change
chr13_106993548_106993735	-0.0255183	0.999702	-0.0834519	0.99897	SINE/B2	B3	NA	chr13	106993548	106993735	-	1796383	307458	no_change
chr13_107015707_107015822	-0.309342	0.997149	0.0870576	0.99897	SINE/B2	B3	NA	chr13	107015707	107015822	-	1774296	329617	no_change
chr13_107016563_107016685	-0.408716	0.957891	-0.339287	0.992782	SINE/Alu	PB1D7	NA	chr13	107016563	107016685	-	1773433	330473	no_change
chr13_107019094_107019220	0.338072	0.977609	-0.142044	0.99897	SINE/B4	RSINE1	NA	chr13	107019094	107019220	-	1770898	333004	no_change
chr13_107019430_107019578	-0.163212	0.999702	-0.422416	0.962608	DNA/hAT-Charlie	URR1A	NA	chr13	107019430	107019578	-	1770540	333340	no_change
chr13_107030434_107030576	0.751002	0.912633	0.604568	0.94604	SINE/Alu	B1_Mus1	NA	chr13	107030434	107030576	-	1759542	323502	no_change
chr13_107036209_107036360	-0.0149821	0.999702	-0.294606	0.99897	SINE/Alu	B1F1	NA	chr13	107036209	107036360	+	1753758	317718	no_change
chr13_107036978_107037166	-0.186254	0.999702	-0.611112	0.866079	SINE/B2	B2_Mm2	NA	chr13	107036978	107037166	+	1752952	316912	no_change
chr13_107037307_107037815	0.0430502	0.999702	0.0712915	0.99897	LTR/ERVK	MLTR18C_MM	NA	chr13	107037307	107037815	+	1752303	316263	no_change
chr13_107630093_107630285	-0.327957	0.998005	-0.640276	0.944553	SINE/B2	B2_Mm1t	NA	chr13	107630093	107630285	+	1159833	29810	no_change
chr13_107774421_107774567	-0.569267	0.904066	-0.962955	0.411491	LTR/ERVK	IAPLTR2_Mm	NA	chr13	107774421	107774567	-	1015551	113406	no_change
chr13_108042458_108042564	-0.253844	0.999702	-0.526282	0.954603	SINE/B4	ID_B1	NA	chr13	108042458	108042564	-	747554	381443	no_change
chr13_108045308_108045365	0.304493	0.997225	-0.34571	0.991037	SINE/ID	ID4	NA	chr13	108045308	108045365	+	744753	384293	no_change
chr13_108066213_108066309	0.17539	0.999702	0.344233	0.991411	LINE/L2	L2a	NA	chr13	108066213	108066309	-	723809	405198	no_change
chr13_108078618_108078765	0.306727	0.999702	0.737629	0.88059	SINE/Alu	B1_Mm	NA	chr13	108078618	108078765	+	711353	417603	no_change
chr13_108157359_108157552	0.197775	0.999702	-0.179534	0.99897	SINE/B2	B3	NA	chr13	108157359	108157552	+	632566	345652	no_change
chr13_108159778_108159895	-0.281396	0.999702	-0.672103	0.923859	SINE/Alu	B1F2	NA	chr13	108159778	108159895	+	630223	343309	no_change
chr13_108160255_108160447	0.160356	0.999702	0.192363	0.99897	DNA/hAT-Charlie	URR1A	NA	chr13	108160255	108160447	+	629671	342757	no_change
chr13_108165030_108165306	-0.264879	0.999702	0.428006	0.978787	DNA/hAT-Blackjack	BLACKJACK	NA	chr13	108165030	108165306	+	624812	337898	no_change
chr13_108292055_108292254	-0.25884	0.999702	-0.706498	0.915727	SINE/B2	B3	NA	chr13	108292055	108292254	-	497864	210950	no_change
chr13_108319070_108319861	0.234504	0.999702	-0.125156	0.99897	LTR/ERVK	RMER17B2	NA	chr13	108319070	108319861	+	470257	183343	no_change
chr13_108377271_108377381	0.27153	0.999702	0.203571	0.99897	SINE/Alu	PB1D10	NA	chr13	108377271	108377381	+	412737	125823	no_change
chr13_108878030_108878176	0.390954	0.905106	0.488317	0.856006	SINE/Alu	B1_Mus2	NA	chr13	108878030	108878176	-	81491	81491	no_change
chr13_109628907_109629052	-0.534116	0.903165	-0.0872366	0.99897	SINE/Alu	B1_Mm	NA	chr13	109628907	109629052	+	832368	212526	no_change
chr13_109697513_109697687	0.0587258	0.999702	-0.285513	0.958179	SINE/B2	B2_Mm1t	NA	chr13	109697513	109697687	-	900974	281132	no_change
chr13_109736095_109736241	0.961011	0.449129	0.176141	0.99897	SINE/Alu	B1_Mus1	NA	chr13	109736095	109736241	-	939556	319714	no_change
chr13_110164287_110164470	0.700736	0.857669	-0.236732	0.99897	SINE/B2	B2_Mm1t	NA	chr13	110164287	110164470	+	1367748	145034	no_change
chr13_110303990_110304124	0.906735	0.899435	-0.181499	0.99897	SINE/Alu	B1_Mm	NA	chr13	110303990	110304124	-	1507451	5380	no_change
chr13_110383253_110383401	0.265204	0.983712	0.514266	0.796612	SINE/Alu	B1_Mus1	NA	chr13	110383253	110383401	-	1586714	67079	no_change
chr13_110399560_110399667	-0.363738	0.971406	0.5111	0.94604	DNA/hAT-Charlie	MER5A	NA	chr13	110399560	110399667	+	1603021	83386	no_change
chr13_111396671_111396847	-0.338003	0.988114	-0.713217	0.869541	SINE/B2	B2_Mm2	NA	chr13	111396671	111396847	+	2600132	106352	no_change
chr13_111421773_111421893	0.0985561	0.999702	0.520537	0.727768	SINE/Alu	B1_Mur4	NA	chr13	111421773	111421893	-	2625234	131454	no_change
chr13_111421912_111422057	0.432317	0.760242	0.217956	0.990529	SINE/Alu	B1_Mus1	NA	chr13	111421912	111422057	-	2625373	131593	no_change
chr13_111428159_111428211	0.221957	0.999702	0.828791	0.763906	SINE/B4	B4A	NA	chr13	111428159	111428211	-	2631620	137840	no_change
chr13_111432197_111432424	-1.31846	0.0458039	0.302499	0.994615	SINE/B2	B3	NA	chr13	111432197	111432424	-	2635658	141878	no_change
chr13_111432727_111432832	-0.596076	0.974226	-0.432905	0.986854	SINE/B2	B3	NA	chr13	111432727	111432832	-	2636188	142408	no_change
chr13_111436774_111436857	0.368457	0.981825	0.112818	0.99897	SINE/Alu	PB1D11	NA	chr13	111436774	111436857	-	2640235	146455	no_change
chr13_111439404_111439487	-0.255443	0.998259	-0.235048	0.997999	SINE/Alu	B1F	NA	chr13	111439404	111439487	-	2642865	149085	no_change
chr13_111445483_111445616	-0.192802	0.998311	0.2093	0.99897	SINE/MIR	MIR	NA	chr13	111445483	111445616	-	2648944	155164	no_change
chr13_111446288_111446337	-0.00789317	0.999702	1.12724	0.565846	SINE/Alu	B1F2	NA	chr13	111446288	111446337	-	2649749	155969	no_change
chr13_111450303_111450398	-0.104079	0.999702	0.0413385	0.99897	SINE/Alu	B1_Mur1	NA	chr13	111450303	111450398	-	2653764	159984	no_change
chr13_111450916_111450985	-0.253568	0.998311	-0.332668	0.992872	tRNA	tRNA-Ala-GCY_	NA	chr13	111450916	111450985	-	2654377	160597	no_change
chr13_111455049_111455164	0.218305	0.999702	0.232146	0.99897	SINE/B4	ID_B1	NA	chr13	111455049	111455164	-	2658510	164730	no_change
chr13_111456802_111456975	0.127608	0.999702	0.203922	0.99897	SINE/Alu	B1_Mus1	NA	chr13	111456802	111456975	-	2660263	166483	no_change
chr13_111457831_111457964	0.0674078	0.999702	0.321841	0.99897	SINE/Alu	B1_Mur4	NA	chr13	111457831	111457964	-	2661292	167512	no_change
chr13_111459542_111459660	0.44684	0.975342	-0.808954	0.784891	SINE/Alu	B1_Mur3	NA	chr13	111459542	111459660	-	2663003	169223	no_change
chr13_111460891_111461085	-0.551044	0.881585	-0.692043	0.808677	SINE/B4	B4	NA	chr13	111460891	111461085	-	2664352	170572	no_change
chr13_111461104_111461252	-0.202677	0.999702	0.378014	0.993886	SINE/Alu	B1_Mur1	NA	chr13	111461104	111461252	-	2664565	170785	no_change
chr13_111462019_111462118	0.0209705	0.999702	-0.336322	0.995868	Unknown/Y-chromosome	CYRA11_Mm	NA	chr13	111462019	111462118	-	2665480	171700	no_change
chr13_111464257_111464393	-0.673293	0.725731	-0.272564	0.992527	SINE/Alu	B1_Mus1	NA	chr13	111464257	111464393	-	2667718	173938	no_change
chr13_111473092_111473290	-0.365925	0.981956	0.194735	0.99897	SINE/B4	ID_B1	NA	chr13	111473092	111473290	-	2676553	182773	no_change
chr13_111477799_111477966	-0.886026	0.509455	-0.486222	0.969426	SINE/B2	B3A	NA	chr13	111477799	111477966	-	2681260	187480	no_change
chr13_111478951_111479063	-0.173521	0.999702	0.270193	0.997999	SINE/Alu	B1_Mur3	NA	chr13	111478951	111479063	-	2682412	188632	no_change
chr13_111480039_111480166	-0.736063	0.875699	-0.448714	0.965904	SINE/Alu	B1F	NA	chr13	111480039	111480166	-	2683500	189720	no_change
chr13_111480371_111480545	-0.0667264	0.999702	-0.104456	0.99897	SINE/B2	B3A	NA	chr13	111480371	111480545	-	2683832	190052	no_change
chr13_111481770_111481932	0.217309	0.999702	0.858874	0.806931	SINE/B2	B2_Mm1t	NA	chr13	111481770	111481932	-	2685231	191451	no_change
chr13_111483910_111484019	-0.150405	0.999702	0.439567	0.951571	SINE/B2	B2_Mm2	NA	chr13	111483910	111484019	-	2687371	193591	no_change
chr13_111486603_111486749	-0.309041	0.989612	-0.423271	0.955347	SINE/Alu	B1_Mus2	NA	chr13	111486603	111486749	-	2690064	196284	no_change
chr13_111510398_111510580	-0.565552	0.966644	0.430614	0.976184	SINE/B2	B2_Mm2	NA	chr13	111510398	111510580	-	2713859	220079	no_change
chr13_111523722_111523862	0.765527	0.874975	0.413623	0.990682	SINE/Alu	B1_Mm	NA	chr13	111523722	111523862	+	2727183	233403	no_change
chr13_111547068_111547222	0.0932626	0.999702	-0.420232	0.969157	SINE/B2	B2_Mm1t	NA	chr13	111547068	111547222	-	2750529	256749	no_change
chr13_111549877_111550221	-0.446022	0.990392	-0.652492	0.882942	LTR/ERVL-MaLR	ORR1B1	NA	chr13	111549877	111550221	+	2753338	259558	no_change
chr13_111551496_111551620	-1.29917	0.0170369	-0.324357	0.966443	SINE/Alu	PB1D7	NA	chr13	111551496	111551620	+	2754957	261177	no_change
chr13_111551712_111551863	-0.224014	0.999702	-0.591867	0.85721	SINE/Alu	B1_Mur4	NA	chr13	111551712	111551863	+	2755173	261393	no_change
chr13_111552354_111552482	-0.0425463	0.999702	-0.437333	0.981228	SINE/Alu	B1_Mur4	NA	chr13	111552354	111552482	+	2755815	262035	no_change
chr13_111552596_111552880	-0.953609	0.198222	-0.488081	0.818972	LTR/ERVL-MaLR	MLT1B	NA	chr13	111552596	111552880	+	2756057	262277	no_change
chr13_111553444_111553709	-0.804938	0.29219	-0.680523	0.480686	SINE/B4	B4A	NA	chr13	111553444	111553709	+	2756905	263125	no_change
chr13_111554800_111554973	-0.310402	0.991763	-1.08326	0.346884	DNA/hAT-Charlie	URR1A	NA	chr13	111554800	111554973	+	2758261	264481	no_change
chr13_111555389_111555793	-0.454736	0.894353	-1.07066	0.122056	LTR/ERVL	LTR16A	NA	chr13	111555389	111555793	+	2758850	265070	no_change
chr13_111581258_111581652	-1.80322	0.33047	-0.111941	0.99897	LTR/ERVL-MaLR	MTA_Mm	NA	chr13	111581258	111581652	+	2784719	290939	no_change
chr13_111595424_111595616	0.218197	0.999702	0.652821	0.800515	SINE/B2	B2_Mm1a	NA	chr13	111595424	111595616	+	2798885	305105	no_change
chr13_111639585_111639775	-1.08452	0.556945	0.428593	0.98047	SINE/B2	B2_Mm1a	NA	chr13	111639585	111639775	-	2843046	349266	no_change
chr13_111692213_111692333	0.0477001	0.999702	0.165719	0.99897	SINE/Alu	B1F	NA	chr13	111692213	111692333	+	2895674	401894	no_change
chr13_111706153_111706350	-0.20845	0.999702	0.193658	0.99897	SINE/B2	B3A	NA	chr13	111706153	111706350	+	2909614	415834	no_change
chr13_111710111_111710245	0.6299	0.87411	0.305388	0.998452	SINE/B4	RSINE1	NA	chr13	111710111	111710245	+	2913572	419792	no_change
chr13_111710989_111711239	-0.476111	0.96948	0.490733	0.960642	SINE/B4	B4	NA	chr13	111710989	111711239	+	2914450	420670	no_change
chr13_111919253_111919356	-0.268139	0.998311	0.547401	0.947036	SINE/Alu	B1F1	NA	chr13	111919253	111919356	-	3122714	628934	no_change
chr13_112137584_112137728	0.750265	0.649271	1.52248	0.0153546	SINE/Alu	B1_Mm	NA	chr13	112137584	112137728	+	3341045	847265	no_change
chr13_112352145_112352506	-0.656613	0.829025	-0.705707	0.604383	LTR/ERVL-MaLR	MTEb	NA	chr13	112352145	112352506	-	3555606	920062	no_change
chr13_112385695_112385840	0.921068	0.257181	1.06878	0.144009	SINE/Alu	B1_Mm	NA	chr13	112385695	112385840	+	3589156	886728	no_change
chr13_112466554_112466618	-0.531161	0.918881	0.11278	0.99897	SINE/ID	ID4_	NA	chr13	112466554	112466618	+	3670015	805950	no_change
chr13_112470569_112470735	-0.0173565	0.999702	-0.338636	0.985774	SINE/Alu	B1_Mus2	NA	chr13	112470569	112470735	+	3674030	801833	no_change
chr13_112471148_112471209	0.110542	0.999702	-0.64887	0.858939	DNA/hAT-Charlie	MER58A	NA	chr13	112471148	112471209	+	3674609	801359	no_change
chr13_112474293_112474679	-0.354958	0.976673	-0.0499942	0.99897	LTR/ERVL	LTR40b	NA	chr13	112474293	112474679	+	3677754	797889	no_change
chr13_112477389_112478058	0.164793	0.999702	-0.282177	0.997283	Other	RMER1B	NA	chr13	112477389	112478058	+	3680850	794510	no_change
chr13_112485232_112485742	0.187178	0.998311	0.147176	0.99897	LTR/ERVK	RLTR11A2	NA	chr13	112485232	112485742	+	3688693	786826	no_change
chr13_112494252_112494435	-0.112577	0.999702	-0.420058	0.983958	SINE/B2	B3	NA	chr13	112494252	112494435	+	3697713	778133	no_change
chr13_112495488_112495581	0.204642	0.999702	-1.0414	0.576023	SINE/MIR	MIRb	NA	chr13	112495488	112495581	+	3698949	776987	no_change
chr13_112497470_112497606	-0.512521	0.950662	0.0275822	0.999119	SINE/Alu	B1_Mur4	NA	chr13	112497470	112497606	+	3700931	774962	no_change
chr13_112499791_112499969	0.758729	0.845857	0.256167	0.99897	SINE/B2	B2_Mm2	NA	chr13	112499791	112499969	+	3703252	772599	no_change
chr13_112798941_112799341	-0.267594	0.962447	-0.387309	0.933226	LTR/ERVK	RLTR9D	NA	chr13	112798941	112799341	+	4002402	473227	no_change
chr13_112800288_112800540	-0.451616	0.982754	-1.38718	0.381197	LTR/ERV1	MER31B	NA	chr13	112800288	112800540	-	4003749	472028	no_change
chr13_112840023_112840213	-0.223209	0.989406	-0.354354	0.917057	SINE/B2	B2_Mm1a	NA	chr13	112840023	112840213	+	4043484	432355	no_change
chr13_112861360_112861528	-0.397562	0.982727	-0.444967	0.98978	SINE/B2	B3	NA	chr13	112861360	112861528	+	4064821	411040	no_change
chr13_112865054_112865201	-0.22446	0.999702	-0.0488974	0.99897	SINE/Alu	B1_Mus1	NA	chr13	112865054	112865201	+	4068515	407367	no_change
chr13_112870289_112870658	0.0791698	0.999702	0.0706028	0.99897	LTR/ERVK	MLTR11B	NA	chr13	112870289	112870658	-	4073750	401910	no_change
chr13_112870730_112870827	-0.960543	0.614371	-0.302384	0.99897	LTR/ERVL-MaLR	ORR1E	NA	chr13	112870730	112870827	-	4074191	401741	no_change
chr13_112871103_112871251	-0.205161	0.998311	-0.227805	0.993751	SINE/B2	B3A	NA	chr13	112871103	112871251	-	4074564	401317	no_change
chr13_112900239_112900422	-1.04655	0.290703	-0.0286171	0.999298	DNA/hAT-Charlie	URR1B	NA	chr13	112900239	112900422	-	4103700	372146	no_change
chr13_112901048_112901207	-0.224796	0.999702	0.898873	0.719725	SINE/B2	B3	NA	chr13	112901048	112901207	-	4104509	371361	no_change
chr13_112905155_112905537	0.221657	0.999702	0.407204	0.990245	LTR/ERVK	RMER20A	NA	chr13	112905155	112905537	-	4108616	367031	no_change
chr13_112906254_112906361	-0.386314	0.997818	-0.0361589	0.998974	SINE/Alu	PB1D10	NA	chr13	112906254	112906361	-	4109715	366207	no_change
chr13_112909169_112909352	-0.456644	0.970381	-1.18814	0.410464	SINE/B2	B2_Mm2	NA	chr13	112909169	112909352	-	4112630	363216	no_change
chr13_112910634_112910758	-0.155246	0.999702	0.18628	0.99897	DNA/hAT-Charlie	MER5A	NA	chr13	112910634	112910758	-	4114095	361810	no_change
chr13_112919503_112919633	0.85571	0.785225	0.354915	0.994306	SINE/Alu	B1_Mur4	NA	chr13	112919503	112919633	-	4122964	352935	no_change
chr13_112920044_112920238	-0.510449	0.905495	0.301473	0.995756	SINE/MIR	MIRb	NA	chr13	112920044	112920238	-	4123505	352330	no_change
chr13_112923353_112923488	-0.600157	0.942574	0.514402	0.956548	SINE/B4	RSINE1	NA	chr13	112923353	112923488	-	4126814	349080	no_change
chr13_112923774_112924011	-0.14753	0.999702	0.416644	0.989609	SINE/B4	B4A	NA	chr13	112923774	112924011	-	4127235	348557	no_change
chr13_112925875_112926158	0.117247	0.999702	-0.383392	0.982851	LTR/ERVL-MaLR	MTD	NA	chr13	112925875	112926158	-	4129336	346410	no_change
chr13_112926228_112926460	-0.0149067	0.999702	0.301435	0.992615	SINE/B4	B4A	NA	chr13	112926228	112926460	-	4129689	346108	no_change
chr13_112936491_112936640	0.133434	0.999702	-0.0147204	0.999298	SINE/Alu	B1_Mm	NA	chr13	112936491	112936640	+	4139952	335928	no_change
chr13_112939123_112939332	-0.347946	0.997785	-0.608049	0.938732	SINE/B2	B3	NA	chr13	112939123	112939332	+	4142584	333236	no_change
chr13_113288414_113288912	1.29947	0.0070374	2.3039	3.43474e-07	LTR/ERVK	RLTR11A	NA	chr13	113288414	113288912	+	4491875	2291	up_regulated_common
chr13_113324124_113324316	0.328755	0.998311	-0.279348	0.99897	SINE/B2	B3	NA	chr13	113324124	113324316	+	4527585	38001	no_change
chr13_113332704_113333085	-0.322281	0.998311	-0.110832	0.99897	LTR/ERVL-MaLR	MTA_Mm	NA	chr13	113332704	113333085	+	4536165	46581	no_change
chr13_113371346_113371458	0.60931	0.970381	2.81202	0.00459154	SINE/Alu	B1F	NA	chr13	113371346	113371458	+	4574807	85223	up_regulated_D4
chr13_113496843_113496980	0.269337	0.99958	0.922306	0.730468	SINE/Alu	B1_Mm	NA	chr13	113496843	113496980	-	4700304	210720	no_change
chr13_113522360_113522548	0.456295	0.973123	0.884917	0.780966	SINE/B2	B2_Mm1t	NA	chr13	113522360	113522548	+	4725821	236237	no_change
chr13_113604071_113604159	0.762016	0.904414	-0.116536	0.99897	SINE/Alu	PB1D10	NA	chr13	113604071	113604159	-	4807532	317948	no_change
chr13_113615947_113616088	-0.238342	0.998311	-0.354013	0.985987	DNA/hAT-Charlie	Chap1_Mam	NA	chr13	113615947	113616088	-	4819408	329824	no_change
chr13_113623256_113623442	-0.443917	0.995438	0.127134	0.99897	SINE/B2	B2_Mm1a	NA	chr13	113623256	113623442	-	4826717	337133	no_change
chr13_113718413_113718729	-0.254828	0.882333	-0.663448	0.294306	LTR/ERVK	ERVB7_1-LTR_MM	NA	chr13	113718413	113718729	+	4921874	432290	no_change
chr13_113723639_113723954	0.380501	0.925513	-0.710305	0.569124	LTR/ERVK	ERVB7_1-LTR_MM	NA	chr13	113723639	113723954	+	4927100	437516	no_change
chr13_113724978_113725336	0.173858	0.998157	-0.497367	0.768103	LTR/ERVL-MaLR	ORR1B1	NA	chr13	113724978	113725336	+	4928439	438855	no_change
chr13_113777491_113777992	0.000100861	0.999967	-0.505744	0.75092	LTR/ERVL	ERVL-E-int	NA	chr13	113777491	113777992	+	4980952	491368	no_change
chr13_113778097_113778519	-0.111397	0.999702	-0.422221	0.987812	LTR/ERVL-MaLR	MLT1C2	NA	chr13	113778097	113778519	+	4981558	491974	no_change
chr13_114040479_114045805	-0.323573	0.979838	0.892295	0.738253	LTR/ERVL	MERVL-int	NA	chr13	114040479	114045805	+	5243940	544074	no_change
chr13_114060651_114060832	0.180211	0.999702	-0.776872	0.8054	SINE/B2	B2_Mm1t	NA	chr13	114060651	114060832	-	5264112	529047	no_change
chr13_114072429_114072617	-0.189922	0.999702	0.0951178	0.99897	SINE/B2	B2_Mm1t	NA	chr13	114072429	114072617	-	5275890	517262	no_change
chr13_114202970_114203501	-0.780103	0.714828	-0.386319	0.98978	LTR/ERVK	RLTR17	NA	chr13	114202970	114203501	+	5406431	386378	no_change
chr13_114415861_114416007	0.325731	0.999702	0.816256	0.849559	SINE/Alu	B1_Mus2	NA	chr13	114415861	114416007	+	5619322	173872	no_change
chr13_114468803_114468998	0.728531	0.443874	0.415628	0.929992	SINE/B2	B2_Mm2	NA	chr13	114468803	114468998	-	5672264	120881	no_change
chr13_114498853_114499012	0.210377	0.998311	-0.242724	0.992808	SINE/B2	B2_Mm1a	NA	chr13	114498853	114499012	-	5702314	90867	no_change
chr13_115119243_115119433	0.3149	0.947119	0.266469	0.982658	SINE/B2	B2_Mm1a	NA	chr13	115119243	115119433	-	6322704	306453	no_change
chr13_115557734_115557921	-0.504731	0.943163	-0.0792079	0.99897	SINE/B2	B2_Mm1t	NA	chr13	115557734	115557921	+	6761195	3184	no_change
chr13_117223073_117223264	0.149698	0.999702	-0.268328	0.99897	SINE/B2	B2_Mm2	NA	chr13	117223073	117223264	-	8426534	121741	no_change
chr13_117234155_117234341	0.749007	0.866308	-1.04137	0.624935	SINE/B2	B2_Mm1a	NA	chr13	117234155	117234341	+	8437616	132823	no_change
chr13_117265339_117265461	0.253912	0.998434	0.742642	0.780396	SINE/Alu	PB1	NA	chr13	117265339	117265461	+	8468800	164007	no_change
chr13_117443563_117445202	-1.3038	0.300095	0.431232	0.952866	LTR/ERVK	IAP1-MM_I-int	NA	chr13	117443563	117445202	-	8647024	342231	no_change
chr13_118135066_118135254	0.155578	0.999702	0.845437	0.318396	SINE/B2	B2_Mm1a	NA	chr13	118135066	118135254	-	9338527	91816	no_change
chr13_118377366_118377697	-0.303115	0.98641	-0.538854	0.891448	LTR/ERVL-MaLR	ORR1B2	NA	chr13	118377366	118377697	-	9580827	31060	no_change
chr13_119467747_119467826	-0.241163	0.998311	-0.234651	0.998171	SINE/Alu	PB1	NA	chr13	119467747	119467826	+	10671208	822468	no_change
chr13_119483895_119484030	-0.347393	0.995792	-0.480922	0.977156	SINE/Alu	B1F2	NA	chr13	119483895	119484030	+	10687356	806264	no_change
chr13_119692964_119693140	-0.0526126	0.999702	-0.19033	0.99897	SINE/B2	B2_Mm1a	NA	chr13	119692964	119693140	-	10896425	597154	no_change
chr13_119693208_119693352	-0.538719	0.915656	-0.791844	0.799772	SINE/Alu	B1_Mur3	NA	chr13	119693208	119693352	+	10896669	596942	no_change
chr13_119702801_119702910	-1.61878	0.332644	-1.26611	0.499839	SINE/Alu	PB1D9	NA	chr13	119702801	119702910	+	10906262	587384	no_change
chr13_119757193_119757375	-0.704161	0.452372	-0.100506	0.99897	SINE/B2	B2_Mm1t	NA	chr13	119757193	119757375	-	10960654	532919	no_change
chr13_119768431_119768636	0.301887	0.991057	0.508663	0.926549	DNA/TcMar-Tigger	Tigger5b_Glire	NA	chr13	119768431	119768636	-	10971892	521658	no_change
chr13_119770972_119771077	-0.287698	0.999702	-0.340066	0.991037	SINE/B2	B3A	NA	chr13	119770972	119771077	-	10974433	519217	no_change
chr13_119907094_119907459	0.448946	0.964148	2.23358	6.5554e-08	LTR/ERVL	MT2B1	NA	chr13	119907094	119907459	-	11110555	382835	up_regulated_D4
chr13_119931037_119935584	-0.194763	0.999702	1.49356	0.285349	LTR/ERVL	MERVL-int	NA	chr13	119931037	119935584	-	11134498	354710	no_change
chr13_120133449_120133935	0.479326	0.885371	2.47464	0.000203647	LTR/ERVL	MT2_Mm	NA	chr13	120133449	120133935	+	11336910	156359	up_regulated_D4
chr13_120133936_120138484	0.56831	0.653407	2.13676	7.3605e-05	LTR/ERVL	MERVL-int	NA	chr13	120133936	120138484	+	11337397	151810	up_regulated_D4
chr13_120159909_120160274	0.382726	0.784011	1.87892	0.000152321	LTR/ERVL	MT2B1	NA	chr13	120159909	120160274	+	11363370	130020	up_regulated_D4
chr13_120282406_120282725	0.435608	0.750367	1.63942	0.000253513	LTR/ERVL	MT2B1	NA	chr13	120282406	120282725	+	11485867	7569	up_regulated_D4
chr14_4022690_4022879	0.52274	0.93154	0.232238	0.99897	SINE/B2	B2_Mm1a	NA	chr14	4022690	4022879	+	845449	115369	no_change
chr14_6907234_6907426	-0.437201	0.955841	-0.505416	0.903288	SINE/B2	B2_Mm1t	NA	chr14	6907234	6907426	+	2946596	15847	no_change
chr14_7579456_7579646	-0.0170955	0.999702	0.80679	0.822647	SINE/B2	B2_Mm1a	NA	chr14	7579456	7579646	+	2274376	30417	no_change
chr14_7822375_7822575	-0.132318	0.999702	0.120987	0.99897	SINE/B2	B3	NA	chr14	7822375	7822575	+	2031447	203425	no_change
chr14_7825335_7825494	-0.100651	0.999702	-0.34196	0.98978	DNA/hAT-Charlie	Charlie12_Rodent	NA	chr14	7825335	7825494	+	2028528	206385	no_change
chr14_7849074_7849443	-0.252647	0.999702	0.473827	0.985774	LTR/ERVL	MT2B1	NA	chr14	7849074	7849443	+	2004579	230124	no_change
chr14_7850862_7851303	-0.739537	0.765426	-0.242856	0.99897	LTR/ERV1	RMER5	NA	chr14	7850862	7851303	-	2002719	231912	no_change
chr14_7898154_7898399	0.0658928	0.999702	0.447607	0.980247	LTR/ERV1	MER65D	NA	chr14	7898154	7898399	+	1955623	279204	no_change
chr14_7901565_7901751	-0.70582	0.845042	0.128885	0.99897	SINE/B4	ID_B1	NA	chr14	7901565	7901751	+	1952271	282615	no_change
chr14_7904071_7904277	-0.204331	0.999702	0.164878	0.99897	SINE/MIR	MIRb	NA	chr14	7904071	7904277	+	1949745	285121	no_change
chr14_7909323_7909454	-0.269829	0.999702	-0.642537	0.945569	DNA/hAT-Charlie	URR1A	NA	chr14	7909323	7909454	+	1944568	290373	no_change
chr14_7916153_7916340	-0.224113	0.995786	-0.807599	0.418702	SINE/B2	B2_Mm1t	NA	chr14	7916153	7916340	+	1937682	297203	no_change
chr14_7921015_7921191	1.33826	0.194537	-0.646612	0.919234	SINE/B2	B3	NA	chr14	7921015	7921191	+	1932831	302065	no_change
chr14_7921648_7921831	-0.113041	0.999702	0.181635	0.99897	SINE/B2	B3	NA	chr14	7921648	7921831	+	1932191	302698	no_change
chr14_7922340_7922490	-0.439913	0.970577	0.681007	0.851202	SINE/B4	ID_B1	NA	chr14	7922340	7922490	+	1931532	303390	no_change
chr14_7931961_7932236	0.180236	0.999702	-0.239957	0.994615	SINE/B4	B4	NA	chr14	7931961	7932236	+	1921786	313011	no_change
chr14_7933204_7933367	0.405885	0.972048	-0.417885	0.976552	SINE/B4	RSINE1	NA	chr14	7933204	7933367	+	1920655	314254	no_change
chr14_7935148_7935253	-1.39656	0.232266	0.0473583	0.99897	SINE/Alu	B1F	NA	chr14	7935148	7935253	+	1918769	316198	no_change
chr14_7937657_7937782	-1.4342	0.170003	0.516302	0.968473	DNA/hAT-Charlie	Charlie5	NA	chr14	7937657	7937782	+	1916240	318707	no_change
chr14_7940038_7940258	-0.635146	0.924107	-1.25805	0.483601	DNA/hAT-Charlie	URR1B	NA	chr14	7940038	7940258	+	1913764	321088	no_change
chr14_7940372_7940622	-0.323655	0.996629	0.00431052	0.999983	SINE/B4	B4A	NA	chr14	7940372	7940622	+	1913400	321422	no_change
chr14_7954533_7954663	-0.476415	0.954026	-1.73738	0.0738737	SINE/MIR	MIR1_Amn	NA	chr14	7954533	7954663	+	1899359	335583	no_change
chr14_7963093_7963313	-1.10339	0.0097027	-1.7624	0.000925056	SINE/B4	ID_B1	NA	chr14	7963093	7963313	+	1890709	344143	down_regulated_common
chr14_7963333_7963538	-1.11878	0.0138697	-1.10215	0.0722863	SINE/B4	B4A	NA	chr14	7963333	7963538	+	1890484	344383	no_change
chr14_7963721_7963880	-1.50531	0.0436284	-1.20206	0.452878	DNA/hAT-Charlie	MER33	NA	chr14	7963721	7963880	+	1890142	344771	no_change
chr14_8054170_8055104	0.0815225	0.999702	-0.546154	0.882872	LTR/ERVK	RMER17B	NA	chr14	8054170	8055104	-	1798918	435220	no_change
chr14_8068186_8073509	0.00858166	0.999702	1.22735	0.516409	LTR/ERVL	MERVL-int	NA	chr14	8068186	8073509	+	1780513	449236	no_change
chr14_8081077_8081170	0.226611	0.999264	1.16474	0.353663	SINE/Alu	B1_Mur3	NA	chr14	8081077	8081170	+	1772852	462127	no_change
chr14_8081316_8081560	-0.183834	0.999702	0.506763	0.948099	LTR/ERVL	RMER10A	NA	chr14	8081316	8081560	+	1772462	462366	no_change
chr14_8081708_8081894	0.304871	0.989403	0.810642	0.802149	LTR/ERVL	RMER10A	NA	chr14	8081708	8081894	+	1772128	462758	no_change
chr14_8084590_8084703	0.311876	0.998311	0.2784	0.99897	SINE/B4	RSINE1	NA	chr14	8084590	8084703	+	1769319	465640	no_change
chr14_8087687_8088130	-0.0184085	0.999702	0.118331	0.99897	LTR/ERV1	RMER2	NA	chr14	8087687	8088130	+	1765892	468737	no_change
chr14_8088964_8089663	0.14523	0.999264	-0.294019	0.962964	LTR/ERVK	RMER6A	NA	chr14	8088964	8089663	+	1764359	470014	no_change
chr14_8091886_8091976	-1.22844	0.446129	0.0500368	0.99897	SINE/Alu	B1_Mur2	NA	chr14	8091886	8091976	+	1762046	472936	no_change
chr14_8127138_8127336	-0.323414	0.998311	0.190659	0.99897	SINE/B2	B3	NA	chr14	8127138	8127336	+	1726686	508188	no_change
chr14_8165806_8165960	-0.184296	0.999264	0.231094	0.992345	SINE/Alu	B1_Mus1	NA	chr14	8165806	8165960	-	1688062	546856	no_change
chr14_8167314_8167571	0.418978	0.96228	-0.048596	0.99897	SINE/B4	B4A	NA	chr14	8167314	8167571	-	1686451	548364	no_change
chr14_8169229_8169286	0.197042	0.999702	-0.528453	0.909219	SINE/B4	RSINE1	NA	chr14	8169229	8169286	-	1684736	550279	no_change
chr14_8217242_8217383	0.252569	0.998788	0.796482	0.822766	SINE/Alu	B1_Mur4	NA	chr14	8217242	8217383	+	1636639	598292	no_change
chr14_8618648_8619028	0.11011	0.999702	-0.199956	0.997283	LTR/ERVL-MaLR	MTD	NA	chr14	8618648	8619028	-	1234994	548153	no_change
chr14_8627889_8628433	0.0416833	0.999702	0.274581	0.99897	LTR/ERVL-MaLR	ORR1C1-int	NA	chr14	8627889	8628433	-	1225589	538748	no_change
chr14_8660612_8660975	0.0423946	0.999702	-0.85392	0.844078	LTR/ERVL-MaLR	ORR1E	NA	chr14	8660612	8660975	-	1193047	506206	no_change
chr14_8743304_8743620	0.34969	0.804897	-0.807123	0.215717	LTR/ERVK	ERVB7_1-LTR_MM	NA	chr14	8743304	8743620	-	1110402	423561	no_change
chr14_8744095_8750476	0.33001	0.864168	-0.0985318	0.99897	LTR/ERVK	ETnERV-int	NA	chr14	8744095	8750476	-	1103546	416705	no_change
chr14_9207640_9207828	0.0342342	0.999702	-0.750386	0.669045	SINE/B2	B2_Mm1a	NA	chr14	9207640	9207828	+	646194	36145	no_change
chr14_9243223_9243346	1.03748	0.660464	1.42207	0.207846	SINE/Alu	B1_Mus1	NA	chr14	9243223	9243346	+	610676	71728	no_change
chr14_13958692_13958878	0.218776	0.999702	-0.107903	0.99897	SINE/MIR	MIRb	NA	chr14	13958692	13958878	-	4098229	32315	no_change
chr14_13999262_13999446	-0.382034	0.867035	-0.335324	0.927032	SINE/B2	B2_Mm1a	NA	chr14	13999262	13999446	+	4138799	7657	no_change
chr14_14074375_14077568	0.81784	0.80507	-0.12945	0.99897	LTR/ERVL	MERVL-int	NA	chr14	14074375	14077568	+	4213912	82770	no_change
chr14_14118928_14119150	0.0875089	0.999702	-0.30627	0.949329	SINE/B2	B3	NA	chr14	14118928	14119150	-	4258465	127323	no_change
chr14_14119168_14119303	0.071198	0.999702	-0.591945	0.739726	SINE/Alu	B1_Mus1	NA	chr14	14119168	14119303	-	4258705	127563	no_change
chr14_14119455_14119633	0.00551758	0.999702	-0.100025	0.99897	SINE/B2	B3A	NA	chr14	14119455	14119633	-	4258992	127850	no_change
chr14_14344470_14345376	-0.161338	0.999702	0.183536	0.997999	LTR/ERVL-MaLR	MTA_Mm-int	NA	chr14	14344470	14345376	-	4484007	275860	no_change
chr14_14451993_14454434	0.326972	0.989289	-0.47583	0.946306	LTR/ERVK	MMETn-int	NA	chr14	14451993	14454434	-	4591530	166802	no_change
chr14_14454520_14456124	-0.0969402	0.999702	-0.00257218	0.999983	LTR/ERVK	MMETn-int	NA	chr14	14454520	14456124	-	4594057	165112	no_change
chr14_14713326_14713883	0.0870235	0.999702	0.227304	0.99897	LTR/ERVK	RLTR12A	NA	chr14	14713326	14713883	+	4852863	37157	no_change
chr14_14731136_14731549	-0.00212106	0.999762	-0.387119	0.989651	LTR/ERVL-MaLR	MTEa	NA	chr14	14731136	14731549	+	4870673	54967	no_change
chr14_14767316_14767686	0.248686	0.998696	-0.243049	0.99897	LTR/ERVL-MaLR	MTE2a	NA	chr14	14767316	14767686	+	4906853	91147	no_change
chr14_14773815_14773937	0.77358	0.940957	-0.237273	0.99897	SINE/Alu	B1F	NA	chr14	14773815	14773937	+	4913352	97646	no_change
chr14_14776943_14777082	0.227496	0.999702	-0.258202	0.99897	SINE/Alu	B1_Mur1	NA	chr14	14776943	14777082	+	4916480	100774	no_change
chr14_14789902_14790427	-0.106245	0.999702	-0.167205	0.99897	LTR/ERVK	RLTR12B	NA	chr14	14789902	14790427	+	4929439	113733	no_change
chr14_16273627_16273880	-0.00907663	0.999702	0.530186	0.850369	SINE/B4	B4	NA	chr14	16273627	16273880	+	6413164	156384	no_change
chr14_16971176_16971707	-0.0128753	0.999702	0.0168281	0.99897	LTR/ERV1	LTRIS2	NA	chr14	16971176	16971707	+	5857690	2376	no_change
chr14_18179373_18179693	0.0662142	0.999702	-0.569534	0.724858	LTR/ERVK	RLTRETN_Mm	NA	chr14	18179373	18179693	+	4649704	93048	no_change
chr14_18179694_18181244	-0.0554832	0.999702	-0.602267	0.842985	LTR/ERVK	MMETn-int	NA	chr14	18179694	18181244	+	4648153	91497	no_change
chr14_18181355_18183485	-0.291169	0.93497	-0.221851	0.973704	LTR/ERVK	MMETn-int	NA	chr14	18181355	18183485	+	4645912	89256	no_change
chr14_18207277_18207425	-0.214619	0.999702	-0.687002	0.910785	SINE/B2	B3	NA	chr14	18207277	18207425	-	4621972	65316	no_change
chr14_18235126_18235330	-0.589997	0.999021	-0.915983	0.805986	DNA/hAT-Charlie	URR1A	NA	chr14	18235126	18235330	-	4594067	37411	no_change
chr14_18236438_18236827	-0.6409	0.998311	0.0738467	0.99897	LTR/ERVL-MaLR	MTA_Mm	NA	chr14	18236438	18236827	-	4592570	35914	no_change
chr14_18266731_18266853	0.651094	0.524799	-0.00729739	0.999676	SINE/Alu	B1_Mus1	NA	chr14	18266731	18266853	-	4562544	5888	no_change
chr14_18267153_18267304	-0.0666378	0.999702	0.441301	0.959881	SINE/B2	B2_Mm2	NA	chr14	18267153	18267304	+	4562093	5437	no_change
chr14_18273371_18273858	0.611273	0.86404	0.167203	0.99897	LTR/ERVL	RLTR28	NA	chr14	18273371	18273858	+	4555539	193	no_change
chr14_18274770_18275277	0.480384	0.975	0.508826	0.977712	LTR/ERVL	MT2B	NA	chr14	18274770	18275277	+	4554120	1592	no_change
chr14_18361209_18361397	-0.362966	0.982429	0.700422	0.871446	SINE/B2	B2_Mm1t	NA	chr14	18361209	18361397	+	4468000	88031	no_change
chr14_18463737_18465740	-0.803193	0.203999	-0.895642	0.146767	LTR/ERVK	MMERVK9C_I-int	NA	chr14	18463737	18465740	+	4363657	113392	no_change
chr14_18465736_18466832	-0.875275	0.302231	-1.38065	0.158542	LTR/ERVK	MMERVK9E_I-int	NA	chr14	18465736	18466832	+	4362565	112300	no_change
chr14_19571049_19571664	0.092725	0.999702	0.0531467	0.99897	LTR/ERV1	RLTR14-int	NA	chr14	19571049	19571664	-	3257733	92563	no_change
chr14_19751738_19751811	-0.541401	0.921517	-0.678825	0.881004	LINE/CR1	L3	NA	chr14	19751738	19751811	+	3077586	9201	no_change
chr14_19752928_19753064	0.364966	0.991057	-0.197347	0.99897	SINE/Alu	B1_Mur3	NA	chr14	19752928	19753064	+	3076333	7948	no_change
chr14_19778502_19778589	0.271489	0.998311	0.255778	0.997999	SINE/Alu	B1F	NA	chr14	19778502	19778589	+	3050808	17345	no_change
chr14_19779070_19779265	-0.165014	0.999702	0.190236	0.99897	DNA/hAT-Charlie	RCHARR1	NA	chr14	19779070	19779265	+	3050132	17913	no_change
chr14_19779739_19779885	0.038934	0.999702	-0.112047	0.99897	SINE/MIR	MIR	NA	chr14	19779739	19779885	+	3049512	18582	no_change
chr14_19787657_19787769	0.0617628	0.999702	0.0158547	0.999676	SINE/MIR	MIR	NA	chr14	19787657	19787769	+	3041628	26500	no_change
chr14_19788708_19788860	0.50421	0.949219	-0.289807	0.993751	SINE/B4	RSINE1	NA	chr14	19788708	19788860	+	3040537	27551	no_change
chr14_19792199_19792391	-0.117394	0.999702	-0.0408925	0.99897	SINE/B2	B2_Mm1a	NA	chr14	19792199	19792391	-	3037006	31042	no_change
chr14_19792392_19792723	-0.300234	0.996645	-0.142313	0.99897	LTR/ERVL-MaLR	MTD	NA	chr14	19792392	19792723	+	3036674	31235	no_change
chr14_19797913_19798084	-0.673522	0.944984	-0.0241152	0.999298	SINE/B2	B2_Mm1t	NA	chr14	19797913	19798084	+	3031313	36756	no_change
chr14_19804657_19804925	0.243904	0.96948	0.129307	0.99897	LTR	LTR107_Mam	NA	chr14	19804657	19804925	+	3024472	43500	no_change
chr14_19814328_19814449	0.492063	0.694745	-0.151575	0.99897	SINE/Alu	B1_Mur3	NA	chr14	19814328	19814449	-	3014948	53171	no_change
chr14_19815619_19815931	-0.147612	0.998311	-0.579211	0.71663	SINE/B4	B4A	NA	chr14	19815619	19815931	-	3013466	54462	no_change
chr14_19820115_19820217	-0.694994	0.748068	-0.0186066	0.999298	SINE/B4	ID_B1	NA	chr14	19820115	19820217	-	3009180	58958	no_change
chr14_19820907_19821087	0.256031	0.998311	0.227066	0.99897	SINE/B2	B2_Mm1a	NA	chr14	19820907	19821087	-	3008310	59750	no_change
chr14_19822249_19822353	0.0593876	0.999702	0.175707	0.99897	LTR/ERVK	RLTR20C1_MM	NA	chr14	19822249	19822353	-	3007044	61092	no_change
chr14_19852689_19854403	-0.576219	0.999702	0.396451	0.991037	LTR/ERVK	RLTR19-int	NA	chr14	19852689	19854403	-	2974994	91532	no_change
chr14_19860482_19860600	-0.949034	0.491303	-1.04212	0.600614	LTR/ERVK	BGLII	NA	chr14	19860482	19860600	-	2968797	99325	no_change
chr14_19861144_19861454	-2.35126	9.99248e-05	-2.23124	0.000863468	LTR/ERVK	BGLII	NA	chr14	19861144	19861454	-	2967943	99987	down_regulated_common
chr14_19926686_19926825	-0.104797	0.999702	0.659857	0.863516	SINE/Alu	B1_Mus1	NA	chr14	19926686	19926825	+	2902572	165529	no_change
chr14_19935050_19935423	0.235351	0.999702	0.244044	0.99897	LTR/ERVL-MaLR	ORR1B1	NA	chr14	19935050	19935423	-	2893974	173893	no_change
chr14_19972905_19973093	-0.648142	0.839289	0.0533645	0.99897	SINE/B2	B2_Mm1a	NA	chr14	19972905	19973093	+	2856304	211748	no_change
chr14_20078228_20078409	-0.0799464	0.999702	-0.0270265	0.99897	SINE/B2	B2_Mm2	NA	chr14	20078228	20078409	-	2750988	317071	no_change
chr14_20078984_20079247	-0.231939	0.998311	0.136767	0.99897	SINE/B4	B4A	NA	chr14	20078984	20079247	-	2750150	317827	no_change
chr14_20080926_20081011	0.23653	0.999702	-0.798166	0.856547	SINE/Alu	PB1D11	NA	chr14	20080926	20081011	-	2748386	319769	no_change
chr14_20081958_20082016	-0.810301	0.33849	-0.162795	0.99897	rRNA	5S	NA	chr14	20081958	20082016	-	2747381	320801	no_change
chr14_20174986_20175137	-0.0869389	0.999702	-1.23582	0.458694	SINE/Alu	B1_Mur4	NA	chr14	20174986	20175137	-	2654260	413829	no_change
chr14_20176239_20176387	-0.608454	0.880767	-0.0302637	0.99897	SINE/Alu	B1_Mus1	NA	chr14	20176239	20176387	-	2653010	415082	no_change
chr14_20178034_20178090	-0.0330971	0.999702	-0.630361	0.925496	SINE/MIR	MIR3	NA	chr14	20178034	20178090	-	2651307	416877	no_change
chr14_20180382_20180457	-1.16917	0.0406639	-0.988457	0.389122	LINE/L2	AmnL2-1	NA	chr14	20180382	20180457	-	2648940	419225	no_change
chr14_20202647_20202779	0.0734621	0.999702	0.426637	0.971608	SINE/Alu	B1_Mm	NA	chr14	20202647	20202779	-	2626618	441490	no_change
chr14_20217430_20217911	-0.754096	0.192206	-1.01023	0.187821	LTR/ERVK	RLTR11B	NA	chr14	20217430	20217911	+	2611486	456273	no_change
chr14_20295867_20296081	0.533748	0.979838	0.0772492	0.99897	SINE/B4	B4	NA	chr14	20295867	20296081	+	2533316	534710	no_change
chr14_20326706_20326904	-0.0210536	0.999702	-0.938	0.664678	SINE/B4	B4A	NA	chr14	20326706	20326904	-	2502493	565549	no_change
chr14_20327591_20327761	0.271025	0.947515	-0.867006	0.156479	SINE/B2	B2_Mm2	NA	chr14	20327591	20327761	-	2501636	566434	no_change
chr14_20333615_20333733	0.252402	0.999702	-0.859319	0.827078	SINE/Alu	PB1D9	NA	chr14	20333615	20333733	-	2495664	572458	no_change
chr14_20345708_20345823	0.344127	0.999702	-0.647225	0.947497	SINE/Alu	PB1D7	NA	chr14	20345708	20345823	-	2483574	584551	no_change
chr14_20357222_20357362	-0.0369416	0.999702	-0.811316	0.771473	SINE/Alu	B1_Mur2	NA	chr14	20357222	20357362	+	2472035	596065	no_change
chr14_20361843_20361970	1.18037	0.416781	-0.297893	0.99897	SINE/Alu	B1F	NA	chr14	20361843	20361970	+	2467427	600686	no_change
chr14_20387247_20387386	0.254686	0.982754	-0.339917	0.962248	SINE/B2	B3A	NA	chr14	20387247	20387386	-	2442011	626090	no_change
chr14_20502359_20502476	-0.0364646	0.999702	-0.109795	0.99897	SINE/Alu	B1F	NA	chr14	20502359	20502476	-	2326921	741202	no_change
chr14_20503024_20503093	-0.11448	0.999702	-0.0937942	0.99897	LTR/ERVK	RLTR20A4	NA	chr14	20503024	20503093	-	2326304	741867	no_change
chr14_20503938_20504033	0.148114	0.999702	-0.110578	0.99897	SINE/Alu	PB1	NA	chr14	20503938	20504033	-	2325364	742781	no_change
chr14_20506369_20506723	0.0776217	0.999702	-0.140041	0.99897	DNA/TcMar-Tigger	Tigger19b	NA	chr14	20506369	20506723	-	2322674	745212	no_change
chr14_20520848_20520989	0.119001	0.999702	0.582678	0.927032	SINE/Alu	B1_Mur1	NA	chr14	20520848	20520989	-	2308408	759691	no_change
chr14_20521727_20521848	-0.194953	0.999702	-0.0899605	0.99897	LTR/ERVL-MaLR	ORR1F	NA	chr14	20521727	20521848	-	2307549	760570	no_change
chr14_20528578_20528708	-0.00896355	0.999702	-1.11323	0.458694	SINE/MIR	MIRb	NA	chr14	20528578	20528708	-	2300689	767421	no_change
chr14_20528736_20528834	-0.378306	0.980063	0.268502	0.99897	SINE/MIR	MIRb	NA	chr14	20528736	20528834	-	2300563	767579	no_change
chr14_20542747_20542878	0.301236	0.998311	0.529668	0.953391	SINE/B4	RSINE1	NA	chr14	20542747	20542878	-	2286519	781590	no_change
chr14_20543126_20543330	-0.753574	0.743465	-0.597205	0.937325	SINE/B2	B3A	NA	chr14	20543126	20543330	-	2286067	781969	no_change
chr14_20543996_20544127	-0.382099	0.972096	-1.10631	0.421564	SINE/Alu	B1_Mur1	NA	chr14	20543996	20544127	-	2285270	782839	no_change
chr14_20544859_20545033	-0.662328	0.864497	-0.128212	0.99897	SINE/B2	B2_Mm2	NA	chr14	20544859	20545033	-	2284364	783702	no_change
chr14_20545254_20545324	-0.0445164	0.999702	-0.331359	0.992615	LTR/ERVK	RLTR20C2_MM	NA	chr14	20545254	20545324	-	2284073	784097	no_change
chr14_20637163_20637352	0.0308927	0.999702	-0.526459	0.962513	SINE/B2	B2_Mm1t	NA	chr14	20637163	20637352	+	2192045	876006	no_change
chr14_20698820_20698938	0.456257	0.966968	-0.257548	0.997618	SINE/Alu	PB1	NA	chr14	20698820	20698938	-	2130459	937663	no_change
chr14_20699928_20700015	0.100075	0.999702	-0.245662	0.99897	SINE/ID	ID4	NA	chr14	20699928	20700015	-	2129382	938771	no_change
chr14_20701046_20701190	-0.143048	0.999702	0.162395	0.99897	SINE/B4	RSINE1	NA	chr14	20701046	20701190	-	2128207	939889	no_change
chr14_20701295_20701441	0.653573	0.938604	-0.081325	0.99897	SINE/Alu	B1F1	NA	chr14	20701295	20701441	-	2127956	940138	no_change
chr14_20701720_20701820	0.519549	0.92472	-0.122458	0.99897	SINE/B2	B3A	NA	chr14	20701720	20701820	-	2127577	940563	no_change
chr14_20756927_20757089	-0.128252	0.999702	-0.199261	0.99897	DNA/hAT-Charlie	MER5B	NA	chr14	20756927	20757089	-	2072308	995770	no_change
chr14_20764444_20764539	-0.11727	0.999702	0.611879	0.884106	SINE/MIR	MIR3	NA	chr14	20764444	20764539	-	2064858	1003287	no_change
chr14_20783503_20783793	0.0212878	0.999702	0.0373041	0.99897	LINE/L2	L2a	NA	chr14	20783503	20783793	-	2045604	1022346	no_change
chr14_20891315_20891473	-0.426709	0.969278	0.382387	0.978787	SINE/B2	B2_Mm1t	NA	chr14	20891315	20891473	-	1937924	1130158	no_change
chr14_20902265_20902384	0.450354	0.644778	0.0404242	0.99897	SINE/Alu	B1_Mus2	NA	chr14	20902265	20902384	-	1927013	1141108	no_change
chr14_20929789_20930012	-0.576769	0.903191	-0.166844	0.99897	SINE/MIR	MIRb	NA	chr14	20929789	20930012	+	1899385	1168632	no_change
chr14_20931416_20931558	-0.729723	0.849958	-1.17662	0.435542	DNA/hAT-Charlie	MER5A	NA	chr14	20931416	20931558	+	1897839	1170259	no_change
chr14_21037565_21037715	-0.420705	0.980333	0.708664	0.86194	SINE/Alu	B1_Mus2	NA	chr14	21037565	21037715	-	1791682	1271514	no_change
chr14_21042411_21042519	-0.142556	0.999702	0.330211	0.995778	SINE/Alu	B1F1	NA	chr14	21042411	21042519	-	1786878	1266710	no_change
chr14_21047974_21048074	-0.373024	0.986528	-0.0717226	0.99897	SINE/Alu	PB1	NA	chr14	21047974	21048074	-	1781323	1261155	no_change
chr14_21050579_21050702	0.00124783	0.999922	0.744733	0.877255	SINE/B2	B3A	NA	chr14	21050579	21050702	-	1778695	1258527	no_change
chr14_21050836_21051043	-0.46618	0.947877	-0.517781	0.921784	SINE/B2	B3	NA	chr14	21050836	21051043	-	1778354	1258186	no_change
chr14_21054108_21054236	-0.0103759	0.999702	-0.24809	0.99897	LINE/L2	L2-2_Mam	NA	chr14	21054108	21054236	+	1775161	1254993	no_change
chr14_21055077_21055410	-0.593794	0.883156	-0.472544	0.961288	LTR/ERVL-MaLR	ORR1B1	NA	chr14	21055077	21055410	+	1773987	1253819	no_change
chr14_21057230_21057471	-0.372857	0.991763	-0.785411	0.821376	SINE/B4	B4	NA	chr14	21057230	21057471	+	1771926	1251758	no_change
chr14_21081124_21081253	0.149368	0.999702	-0.375225	0.982456	SINE/Alu	B1_Mus2	NA	chr14	21081124	21081253	-	1748144	1227976	no_change
chr14_21128271_21128406	-0.272052	0.999264	-0.0973393	0.99897	SINE/Alu	B1_Mus2	NA	chr14	21128271	21128406	+	1700991	1180823	no_change
chr14_21344240_21344428	-0.193411	0.997818	0.255327	0.989629	SINE/B2	B2_Mm1a	NA	chr14	21344240	21344428	-	1484969	964801	no_change
chr14_21406348_21406505	-0.108062	0.999702	-0.219861	0.99897	SINE/B2	B2_Mm1t	NA	chr14	21406348	21406505	-	1422892	902724	no_change
chr14_21429269_21429468	-1.03092	0.625928	0.63111	0.922365	SINE/B2	B2_Mm1a	NA	chr14	21429269	21429468	-	1399929	879761	no_change
chr14_21448808_21448914	0.367529	0.999232	0.878422	0.781263	SINE/Alu	B1_Mur1	NA	chr14	21448808	21448914	-	1380483	860315	no_change
chr14_21449234_21449436	-0.707297	0.951138	0.49069	0.919686	SINE/B4	B4	NA	chr14	21449234	21449436	-	1379961	859793	no_change
chr14_21464454_21465748	0.0718649	0.999702	-0.144918	0.99897	LTR/ERVL-MaLR	ORR1D1-int	NA	chr14	21464454	21465748	-	1363649	843481	no_change
chr14_21473971_21474273	0.305805	0.998311	-0.112363	0.99897	LTR/ERVL-MaLR	ORR1D1	NA	chr14	21473971	21474273	-	1355124	834956	no_change
chr14_21474348_21474489	-0.25139	0.999702	-0.735464	0.909293	LTR/ERVK	RMER16_Mm	NA	chr14	21474348	21474489	-	1354908	834740	no_change
chr14_21474656_21474971	0.0137514	0.999702	-0.284896	0.997999	LTR/ERVK	ERVB3_1-LTR_MM	NA	chr14	21474656	21474971	-	1354426	834258	no_change
chr14_21478098_21478432	-0.186097	0.999702	-0.230466	0.991619	LTR/ERVL-MaLR	ORR1A0	NA	chr14	21478098	21478432	-	1350965	830797	no_change
chr14_21481642_21481716	0.19784	0.985806	-0.626671	0.447929	LTR/ERVL-MaLR	ORR1B2-int	NA	chr14	21481642	21481716	+	1347681	827513	no_change
chr14_21481776_21481835	-0.268677	0.996386	-0.121595	0.99897	SINE/B4	B4	NA	chr14	21481776	21481835	+	1347562	827394	no_change
chr14_21481861_21481956	0.0916863	0.999702	-0.458337	0.884879	SINE/ID	ID4	NA	chr14	21481861	21481956	+	1347441	827273	no_change
chr14_21482001_21482105	-0.323334	0.945555	-0.0249903	0.99897	SINE/B4	ID_B1	NA	chr14	21482001	21482105	+	1347292	827124	no_change
chr14_21482196_21482303	-0.121634	0.999702	-0.406641	0.885307	SINE/Alu	B1_Mus1	NA	chr14	21482196	21482303	+	1347094	826926	no_change
chr14_21482775_21483031	0.0794155	0.999702	-0.301793	0.92264	SINE/B4	B4	NA	chr14	21482775	21483031	+	1346366	826198	no_change
chr14_21483075_21483261	0.0306922	0.999702	-0.59473	0.636746	SINE/B4	ID_B1	NA	chr14	21483075	21483261	+	1346136	825968	no_change
chr14_21483536_21483655	0.0614762	0.999702	-0.303479	0.98978	SINE/Alu	B1_Mur1	NA	chr14	21483536	21483655	+	1345742	825574	no_change
chr14_21483739_21483840	0.0336763	0.999702	-0.195038	0.998452	SINE/Alu	B1_Mus2	NA	chr14	21483739	21483840	+	1345557	825389	no_change
chr14_21484040_21484103	-0.287274	0.990281	-0.311006	0.98978	LINE/CR1	X6A_LINE	NA	chr14	21484040	21484103	+	1345294	825126	no_change
chr14_21486489_21486600	-0.0370729	0.999702	-0.536144	0.84886	SINE/Alu	PB1D10	NA	chr14	21486489	21486600	+	1342797	822629	no_change
chr14_21487353_21487859	-0.22002	0.970381	-0.267449	0.951599	LTR/ERV1	LTRIS3	NA	chr14	21487353	21487859	+	1341538	821370	no_change
chr14_21487930_21488066	-0.0737081	0.999702	-1.02148	0.298245	SINE/B4	RSINE1	NA	chr14	21487930	21488066	+	1341331	821163	no_change
chr14_21488371_21488490	-0.202478	0.991763	-0.201504	0.997283	SINE/B4	ID_B1	NA	chr14	21488371	21488490	+	1340907	820739	no_change
chr14_21489816_21489962	-0.210118	0.999702	0.0324825	0.99897	SINE/Alu	B1_Mus2	NA	chr14	21489816	21489962	+	1339435	819267	no_change
chr14_21490111_21490271	-0.0374256	0.999702	-0.117759	0.99897	SINE/MIR	MIR	NA	chr14	21490111	21490271	+	1339126	818958	no_change
chr14_21490885_21491023	0.547258	0.601918	-0.0586321	0.99897	SINE/Alu	B1_Mur3	NA	chr14	21490885	21491023	+	1338374	818206	no_change
chr14_21491810_21492005	-0.1518	0.999264	-0.418844	0.893687	SINE/B2	B2_Mm2	NA	chr14	21491810	21492005	+	1337392	817224	no_change
chr14_21492746_21492827	0.248684	0.997563	-0.131043	0.99897	SINE/Alu	PB1D11	NA	chr14	21492746	21492827	+	1336570	816402	no_change
chr14_21492939_21493130	0.250557	0.997586	-0.25114	0.99628	SINE/B2	B3A	NA	chr14	21492939	21493130	+	1336267	816099	no_change
chr14_21493160_21493371	0.0838321	0.999702	-0.0964358	0.99897	SINE/B2	B3	NA	chr14	21493160	21493371	+	1336026	815858	no_change
chr14_21493719_21493820	-0.268522	0.991217	-0.0750647	0.99897	SINE/Alu	PB1D7	NA	chr14	21493719	21493820	+	1335577	815409	no_change
chr14_21494219_21494311	-0.665542	0.713813	-0.498459	0.933942	SINE/ID	ID4_	NA	chr14	21494219	21494311	+	1335086	814918	no_change
chr14_21494615_21494817	0.386035	0.95054	-0.248055	0.997283	SINE/B4	ID_B1	NA	chr14	21494615	21494817	+	1334580	814412	no_change
chr14_21495032_21495242	0.497201	0.845857	-0.311818	0.986401	LTR/ERVK	RMER17C	NA	chr14	21495032	21495242	+	1334155	813987	no_change
chr14_21495830_21495928	-0.593724	0.755745	0.250309	0.997283	SINE/Alu	B1F	NA	chr14	21495830	21495928	+	1333469	813301	no_change
chr14_21497719_21497832	-0.133174	0.999702	-0.330629	0.991037	SINE/Alu	PB1D7	NA	chr14	21497719	21497832	+	1331565	811397	no_change
chr14_21506121_21506312	-0.136624	0.999702	0.229449	0.994338	SINE/B2	B2_Mm1t	NA	chr14	21506121	21506312	-	1323085	802917	no_change
chr14_21524980_21525126	0.115034	0.999702	-0.676498	0.848775	SINE/Alu	B1_Mus1	NA	chr14	21524980	21525126	+	1304271	784103	no_change
chr14_21526186_21526294	0.249974	0.998311	0.0959819	0.99897	SINE/Alu	PB1D9	NA	chr14	21526186	21526294	+	1303103	782935	no_change
chr14_21526979_21527158	-0.571239	0.871679	0.176502	0.99897	SINE/B2	B2_Mm2	NA	chr14	21526979	21527158	+	1302239	782071	no_change
chr14_21527252_21527380	-0.204189	0.999702	0.0395324	0.99897	SINE/B4	RSINE1	NA	chr14	21527252	21527380	+	1302017	781849	no_change
chr14_21530041_21530187	-0.0855171	0.999702	-0.487568	0.947804	SINE/Alu	B1_Mm	NA	chr14	21530041	21530187	+	1299210	779042	no_change
chr14_21530519_21530619	-0.262893	0.999702	-0.168809	0.99897	SINE/Alu	PB1D11	NA	chr14	21530519	21530619	+	1298778	778610	no_change
chr14_21531360_21531497	0.129653	0.999702	-0.000648513	0.999983	SINE/Alu	B1_Mus2	NA	chr14	21531360	21531497	+	1297900	777732	no_change
chr14_21535440_21535611	0.0916678	0.999702	0.248237	0.99897	SINE/B2	B2_Mm2	NA	chr14	21535440	21535611	+	1293786	773618	no_change
chr14_21535655_21535865	0.376006	0.989403	0.0400404	0.99897	SINE/B2	B3	NA	chr14	21535655	21535865	+	1293532	773364	no_change
chr14_21536201_21536296	-0.332696	0.990392	-0.219861	0.99897	RC/Helitron	Helitron3Na_Mam	NA	chr14	21536201	21536296	+	1293101	772933	no_change
chr14_21540450_21540551	-0.339409	0.986716	-0.243378	0.99897	SINE/Alu	PB1D10	NA	chr14	21540450	21540551	+	1288846	768678	no_change
chr14_21541583_21541633	0.352369	0.991057	-1.80676	0.188219	LTR/ERVK	RLTR20C1_MM	NA	chr14	21541583	21541633	+	1287764	767596	no_change
chr14_21542281_21542517	-0.191305	0.999702	-0.385419	0.98978	SINE/B4	B4A	NA	chr14	21542281	21542517	+	1286880	766712	no_change
chr14_21542821_21542959	-0.510497	0.943653	-0.332858	0.997999	SINE/B4	ID_B1	NA	chr14	21542821	21542959	+	1286438	766270	no_change
chr14_21549333_21549702	-0.0255947	0.999702	-0.0633844	0.99897	LTR/ERVK	RLTR20A3_MM	NA	chr14	21549333	21549702	+	1279695	759527	no_change
chr14_21551548_21551707	0.232913	0.999702	0.188034	0.99897	SINE/B4	B4	NA	chr14	21551548	21551707	+	1277690	757522	no_change
chr14_21610931_21610989	0.560712	0.929947	-0.226946	0.99897	SINE/ID	ID4	NA	chr14	21610931	21610989	+	1218408	698240	no_change
chr14_21618364_21618634	-0.148118	0.999702	0.592603	0.946306	Satellite	IMPB_01	NA	chr14	21618364	21618634	+	1210763	690595	no_change
chr14_21621440_21621585	-0.263325	0.991763	0.0222129	0.99905	SINE/B2	B3A	NA	chr14	21621440	21621585	+	1207812	687644	no_change
chr14_21627090_21627215	0.135714	0.999702	0.143771	0.99897	SINE/Alu	B1_Mus2	NA	chr14	21627090	21627215	+	1202182	682014	no_change
chr14_21627239_21627380	0.173603	0.999702	-0.288163	0.997999	SINE/B4	RSINE1	NA	chr14	21627239	21627380	+	1202017	681849	no_change
chr14_21629031_21629173	-0.0100893	0.999702	0.319598	0.986163	SINE/B4	ID_B1	NA	chr14	21629031	21629173	+	1200224	680056	no_change
chr14_21629365_21629521	0.00352522	0.999702	-0.513628	0.89012	SINE/Alu	B1_Mur4	NA	chr14	21629365	21629521	+	1199876	679708	no_change
chr14_21630168_21630235	-0.822066	0.533289	0.351225	0.986404	LTR/ERVK	ERVB5_2-LTR_MM	NA	chr14	21630168	21630235	+	1199162	678994	no_change
chr14_21635690_21635787	0.436723	0.977609	0.808044	0.86465	SINE/Alu	PB1D10	NA	chr14	21635690	21635787	+	1193610	673442	no_change
chr14_21642189_21642395	0.00186228	0.999762	-0.0301704	0.998974	SINE/B2	B3	NA	chr14	21642189	21642395	+	1187002	666834	no_change
chr14_21643225_21643417	0.0188877	0.999702	0.274116	0.99897	SINE/B2	B2_Mm1a	NA	chr14	21643225	21643417	+	1185980	665812	no_change
chr14_21644737_21644867	-0.0587138	0.999702	-0.417025	0.992527	SINE/B4	RSINE1	NA	chr14	21644737	21644867	+	1184530	664362	no_change
chr14_21646427_21646551	-0.0673839	0.999702	0.0727724	0.99897	LINE/L2	L2a	NA	chr14	21646427	21646551	+	1182846	662678	no_change
chr14_21647055_21647189	0.290866	0.998311	1.25299	0.376676	SINE/Alu	B1_Mus1	NA	chr14	21647055	21647189	+	1182208	662040	no_change
chr14_21653863_21654048	-0.278888	0.998311	0.396805	0.991037	LTR/ERVL-MaLR	MTE2b	NA	chr14	21653863	21654048	+	1175349	655181	no_change
chr14_21655875_21656109	-0.0680554	0.999702	0.481042	0.97	DNA/hAT-Charlie	Charlie1b	NA	chr14	21655875	21656109	+	1173288	653120	no_change
chr14_21788619_21788809	-0.253879	0.985806	-0.81325	0.469912	SINE/B2	B2_Mm1t	NA	chr14	21788619	21788809	-	1040588	520420	no_change
chr14_21814481_21814621	-0.432366	0.998311	1.23254	0.552001	SINE/Alu	B1_Mus2	NA	chr14	21814481	21814621	+	1014776	494608	no_change
chr14_21819252_21819445	0.475767	0.967539	0.554096	0.919626	SINE/B2	B2_Mm1a	NA	chr14	21819252	21819445	-	1009952	489784	no_change
chr14_21834773_21834831	0.257898	0.984562	-0.735836	0.572732	SINE/ID	ID4_	NA	chr14	21834773	21834831	+	994566	474398	no_change
chr14_21836462_21836653	-0.284182	0.991763	-0.397908	0.911914	SINE/B2	B2_Mm1a	NA	chr14	21836462	21836653	-	992744	472576	no_change
chr14_21836922_21837043	0.133406	0.999702	-0.451871	0.909102	SINE/Alu	B1_Mur1	NA	chr14	21836922	21837043	+	992354	472186	no_change
chr14_21837122_21837319	0.221767	0.986185	-0.317639	0.951868	SINE/B2	B3A	NA	chr14	21837122	21837319	+	992078	471910	no_change
chr14_21838913_21839040	-0.224687	0.995135	-0.204315	0.997999	SINE/Alu	B1_Mur1	NA	chr14	21838913	21839040	+	990357	470189	no_change
chr14_21840109_21840181	-0.716222	0.889347	-0.33603	0.992615	SINE/Alu	PB1D7	NA	chr14	21840109	21840181	+	989216	469048	no_change
chr14_21840744_21841063	-0.0613409	0.999702	0.396165	0.93908	LTR/ERVL-MaLR	ORR1D1	NA	chr14	21840744	21841063	+	988334	468166	no_change
chr14_21841109_21841297	0.117291	0.999702	-0.342074	0.98978	SINE/B2	B2_Mm2	NA	chr14	21841109	21841297	+	988100	467932	no_change
chr14_21848430_21848533	0.586955	0.837744	-0.336198	0.987168	SINE/MIR	MIRc	NA	chr14	21848430	21848533	-	980864	460696	no_change
chr14_23535270_23535414	-0.377458	0.990392	-0.944638	0.595657	LTR/ERVK	IAPLTR2a	NA	chr14	23535270	23535414	+	698777	118565	no_change
chr14_24340035_24340223	-0.266206	0.999702	1.30255	0.378747	SINE/B2	B2_Mm1a	NA	chr14	24340035	24340223	+	1503542	15758	no_change
chr14_24438681_24438838	-0.0970703	0.999702	0.00492655	0.999983	DNA/hAT-Tip100	MER115	NA	chr14	24438681	24438838	-	1602188	114404	no_change
chr14_24449714_24449861	0.187498	0.999702	-0.319318	0.997283	SINE/Alu	B1_Mus1	NA	chr14	24449714	24449861	-	1613221	125437	no_change
chr14_24451765_24451839	0.0384705	0.999702	-0.197523	0.99897	SINE/ID	ID4_	NA	chr14	24451765	24451839	-	1615272	127488	no_change
chr14_24453473_24453677	-0.383494	0.989406	0.132854	0.99897	SINE/B2	B3	NA	chr14	24453473	24453677	-	1616980	129196	no_change
chr14_24460348_24460469	0.249137	0.999264	-0.171902	0.99897	SINE/B4	ID_B1	NA	chr14	24460348	24460469	-	1623855	136071	no_change
chr14_24460600_24460711	-0.845069	0.805805	-0.294277	0.997999	SINE/Alu	B1_Mus1	NA	chr14	24460600	24460711	-	1624107	136323	no_change
chr14_24461080_24461264	0.138515	0.999702	-0.230374	0.99897	SINE/B2	B2_Mm1a	NA	chr14	24461080	24461264	-	1624587	136803	no_change
chr14_24477164_24477535	-0.00426971	0.999702	-0.219893	0.997283	LTR/ERVL-MaLR	MTA_Mm	NA	chr14	24477164	24477535	-	1640671	152887	no_change
chr14_24483404_24483467	-1.03256	0.862841	-0.415581	0.991037	SINE/ID	ID4_	NA	chr14	24483404	24483467	-	1646911	159127	no_change
chr14_24485737_24485838	0.487796	0.989403	0.443	0.987097	SINE/Alu	PB1D10	NA	chr14	24485737	24485838	-	1649244	161460	no_change
chr14_24487225_24487368	0.379318	0.480894	0.0534043	0.99897	SINE/Alu	B1_Mus2	NA	chr14	24487225	24487368	+	1650732	162948	no_change
chr14_24489979_24490116	0.625472	0.885715	-0.32412	0.991037	SINE/Alu	B1_Mus1	NA	chr14	24489979	24490116	+	1653486	165702	no_change
chr14_24496968_24497067	-0.167593	0.989406	-0.252972	0.964949	SINE/B2	B3	NA	chr14	24496968	24497067	+	1660475	172691	no_change
chr14_24497425_24497508	-0.164077	0.99253	-0.0779151	0.99897	SINE/Alu	B1_Mus2	NA	chr14	24497425	24497508	+	1660932	173148	no_change
chr14_24500049_24500214	0.0154696	0.999702	-0.454816	0.921412	SINE/B4	B4	NA	chr14	24500049	24500214	+	1663556	175772	no_change
chr14_24500444_24500576	-0.368822	0.976661	0.310543	0.987022	DNA/hAT-Charlie	MER5A	NA	chr14	24500444	24500576	+	1663951	176167	no_change
chr14_25591495_25591727	0.458453	0.849997	0.662207	0.703059	SINE/B4	B4A	NA	chr14	25591495	25591727	+	2755002	1106540	no_change
chr14_25811514_25811690	-0.351977	0.989289	-0.473198	0.962964	SINE/B2	B2_Mm2	NA	chr14	25811514	25811690	+	2975021	886577	no_change
chr14_25838941_25839123	-0.0406869	0.999702	0.0258334	0.999138	SINE/B2	B2_Mm1a	NA	chr14	25838941	25839123	-	3002448	859144	no_change
chr14_25846085_25846253	-0.367447	0.991217	-0.795165	0.769319	SINE/B2	B3	NA	chr14	25846085	25846253	+	3009592	852014	no_change
chr14_25847062_25847214	-0.00679688	0.999702	0.0223419	0.999298	SINE/Alu	B1_Mur3	NA	chr14	25847062	25847214	+	3010569	851053	no_change
chr14_25848659_25848851	-0.905161	0.760126	0.188268	0.99897	SINE/B2	B2_Mm1a	NA	chr14	25848659	25848851	+	3012166	849416	no_change
chr14_26421760_26421888	-1.72235	0.0377551	-0.057586	0.99897	SINE/B4	ID_B1	NA	chr14	26421760	26421888	-	3585267	276379	no_change
chr14_26425949_26426076	0.375545	0.998005	0.211634	0.99897	SINE/B4	B4A	NA	chr14	26425949	26426076	-	3589456	272191	no_change
chr14_26434447_26434757	-0.271805	0.999264	0.862151	0.852882	LTR/ERVL	MER88	NA	chr14	26434447	26434757	-	3597954	263510	no_change
chr14_26450185_26450638	-0.118009	0.999702	0.514737	0.963603	LTR/ERV1	MURVY-LTR	NA	chr14	26450185	26450638	-	3613692	247629	no_change
chr14_26488886_26489035	0.515669	0.946112	0.861565	0.706591	SINE/Alu	B1_Mus1	NA	chr14	26488886	26489035	+	3652393	209232	no_change
chr14_26506645_26506791	-0.0276758	0.999702	0.321033	0.922402	SINE/Alu	B1_Mus2	NA	chr14	26506645	26506791	+	3670152	191476	no_change
chr14_26519851_26520663	-0.496104	0.981825	0.648996	0.929862	LTR/ERVL-MaLR	ORR1A1-int	NA	chr14	26519851	26520663	-	3683358	177604	no_change
chr14_26615997_26616189	-0.532118	0.909481	0.353245	0.988954	SINE/B2	B2_Mm1a	NA	chr14	26615997	26616189	+	3779504	82078	no_change
chr14_26641248_26641437	-0.714524	0.927229	0.327277	0.997999	SINE/B2	B2_Mm2	NA	chr14	26641248	26641437	+	3804755	56830	no_change
chr14_26643149_26643303	0.219049	0.999702	0.849308	0.699578	SINE/B4	RSINE1	NA	chr14	26643149	26643303	+	3806656	54964	no_change
chr14_26646024_26646161	-0.356895	0.998311	-0.564176	0.949699	SINE/B4	ID_B1	NA	chr14	26646024	26646161	+	3809531	52106	no_change
chr14_26647238_26647343	0.539289	0.957891	0.846934	0.686308	SINE/Alu	PB1D9	NA	chr14	26647238	26647343	+	3810745	50924	no_change
chr14_26648163_26648273	0.409765	0.970423	0.168717	0.99897	SINE/Alu	B1F2	NA	chr14	26648163	26648273	+	3811670	49994	no_change
chr14_26649762_26649972	0.541634	0.948469	0.029535	0.999138	SINE/B2	B3	NA	chr14	26649762	26649972	+	3813269	48295	no_change
chr14_26653528_26653607	-0.185047	0.999702	-0.255935	0.99897	SINE/Alu	B1F2	NA	chr14	26653528	26653607	+	3817035	44660	no_change
chr14_26655394_26655470	-0.505373	0.940947	-0.591387	0.916068	SINE/ID	ID2	NA	chr14	26655394	26655470	+	3818901	42797	no_change
chr14_26659069_26659238	-0.276106	0.998311	0.694203	0.827803	SINE/B2	B2_Mm2	NA	chr14	26659069	26659238	-	3822576	39029	no_change
chr14_26666096_26666196	0.552596	0.962233	0.0817648	0.99897	SINE/Alu	PB1D10	NA	chr14	26666096	26666196	-	3829603	32071	no_change
chr14_26666525_26666670	1.0348	0.410169	0.0504942	0.99897	SINE/Alu	B1_Mur2	NA	chr14	26666525	26666670	-	3830032	31597	no_change
chr14_26667627_26667793	0.301194	0.998311	-0.364882	0.991335	SINE/B2	B2_Mm2	NA	chr14	26667627	26667793	-	3831134	30474	no_change
chr14_26718539_26718730	-0.427163	0.398396	-0.324105	0.801783	SINE/B2	B2_Mm1t	NA	chr14	26718539	26718730	-	3882046	13430	no_change
chr14_26857545_26857740	-0.0563532	0.999702	0.494511	0.901466	SINE/B2	B2_Mm1t	NA	chr14	26857545	26857740	+	4021052	152436	no_change
chr14_26927274_26927337	0.0245337	0.999702	0.984025	0.778993	DNA/TcMar-Tigger	Tigger19b	NA	chr14	26927274	26927337	-	4090781	222165	no_change
chr14_26930629_26931042	-0.479002	0.980461	0.904498	0.790438	LTR/ERVL-MaLR	MTC	NA	chr14	26930629	26931042	-	4094136	225520	no_change
chr14_26931077_26931699	0.686017	0.796288	1.03437	0.56226	LTR/ERVL-MaLR	MTB-int	NA	chr14	26931077	26931699	-	4094584	225968	no_change
chr14_26941526_26941734	-0.821821	0.90178	0.484845	0.983117	SINE/B2	B3	NA	chr14	26941526	26941734	-	4105033	236417	no_change
chr14_26941887_26942086	0.189201	0.999702	0.323843	0.997999	SINE/B2	B3	NA	chr14	26941887	26942086	-	4105394	236778	no_change
chr14_26943700_26943849	-0.00549749	0.999702	0.722282	0.88041	SINE/Alu	B1_Mus1	NA	chr14	26943700	26943849	-	4107207	238591	no_change
chr14_26960359_26960537	-0.149482	0.999702	0.652175	0.824725	SINE/B2	B2_Mm2	NA	chr14	26960359	26960537	-	4123866	255250	no_change
chr14_26994783_26994928	-0.286571	0.998311	-0.231948	0.99897	SINE/Alu	B1_Mm	NA	chr14	26994783	26994928	+	4158290	289674	no_change
chr14_26995045_26995241	0.363688	0.973579	0.622577	0.798115	SINE/B2	B2_Mm1a	NA	chr14	26995045	26995241	-	4158552	289936	no_change
chr14_26995252_26995441	-0.0243098	0.999702	0.232755	0.980202	SINE/B2	B2_Mm1t	NA	chr14	26995252	26995441	-	4158759	290143	no_change
chr14_27013140_27013327	-0.246152	0.932236	-0.197309	0.991158	SINE/B2	B2_Mm1t	NA	chr14	27013140	27013327	+	4176647	308031	no_change
chr14_27021691_27022081	-0.18601	0.999702	-0.384113	0.987022	LTR/ERVL-MaLR	MTB_Mm	NA	chr14	27021691	27022081	+	4185198	316582	no_change
chr14_27036614_27036760	0.917216	0.704236	-0.239684	0.99897	SINE/Alu	B1_Mus2	NA	chr14	27036614	27036760	-	4200121	331505	no_change
chr14_27036954_27037140	0.295346	0.98641	0.402899	0.946068	SINE/B2	B2_Mm1a	NA	chr14	27036954	27037140	-	4200461	331845	no_change
chr14_27046983_27047131	1.01614	0.707181	-0.625628	0.951705	SINE/Alu	B1_Mus2	NA	chr14	27046983	27047131	-	4210490	341874	no_change
chr14_27049131_27049253	-0.73283	0.869436	-1.17732	0.417066	SINE/Alu	PB1D10	NA	chr14	27049131	27049253	+	4212638	344022	no_change
chr14_27354837_27355033	-0.450272	0.915457	-0.562345	0.810429	SINE/B2	B2_Mm1t	NA	chr14	27354837	27355033	+	4518344	649728	no_change
chr14_27406045_27406416	-0.25768	0.998311	0.0724456	0.99897	LTR/ERVL-MaLR	MTD	NA	chr14	27406045	27406416	-	4569552	700936	no_change
chr14_27410393_27410583	0.0264973	0.999702	0.0485864	0.99897	SINE/B2	B2_Mm1t	NA	chr14	27410393	27410583	-	4573900	705284	no_change
chr14_27411543_27412059	-1.13098	0.192389	0.00223292	0.999983	LTR/ERVK	MLTR11A	NA	chr14	27411543	27412059	-	4575050	706434	no_change
chr14_27415358_27416082	-0.273431	0.977609	-0.596538	0.739492	LTR/ERVK	RLTR13D3A1	NA	chr14	27415358	27416082	-	4578865	710249	no_change
chr14_27418310_27418413	0.339573	0.990281	-1.00802	0.487982	DNA/hAT-Charlie	RMER30	NA	chr14	27418310	27418413	-	4581817	713201	no_change
chr14_27419058_27419213	0.0873325	0.999702	0.504304	0.952866	LTR/ERVL	RMER15	NA	chr14	27419058	27419213	-	4582565	713949	no_change
chr14_27419301_27419694	0.0307663	0.999702	-0.655544	0.841113	LTR/ERVL-MaLR	MTB_Mm	NA	chr14	27419301	27419694	-	4582808	714192	no_change
chr14_27424776_27425247	0.244334	0.92268	-0.175847	0.988979	LTR/ERVL-MaLR	ORR1B1	NA	chr14	27424776	27425247	-	4588283	719667	no_change
chr14_27427114_27427229	-0.227282	0.981956	-0.112444	0.99897	SINE/Alu	PB1D10	NA	chr14	27427114	27427229	-	4590621	722005	no_change
chr14_27427338_27427502	0.056117	0.999702	0.0302583	0.99897	SINE/B4	ID_B1	NA	chr14	27427338	27427502	-	4590845	722229	no_change
chr14_27428279_27428462	-0.142214	0.988071	-0.315511	0.868113	SINE/B2	B3	NA	chr14	27428279	27428462	-	4591786	723170	no_change
chr14_27435535_27435669	-0.160115	0.999702	-0.203342	0.99897	SINE/Alu	B1_Mus1	NA	chr14	27435535	27435669	+	4599042	730426	no_change
chr14_27435801_27435940	0.0135888	0.999702	-0.391777	0.946688	SINE/Alu	B1F1	NA	chr14	27435801	27435940	+	4599308	730692	no_change
chr14_27436338_27436478	-0.158959	0.999702	0.356174	0.990682	SINE/B4	RSINE1	NA	chr14	27436338	27436478	+	4599845	731229	no_change
chr14_27436505_27436608	-0.109751	0.999702	-0.351326	0.989062	SINE/Alu	PB1D10	NA	chr14	27436505	27436608	+	4600012	731396	no_change
chr14_27445020_27445202	-0.0306782	0.999702	-0.0386161	0.99897	SINE/B2	B3	NA	chr14	27445020	27445202	+	4608527	739911	no_change
chr14_27445525_27445697	-0.393814	0.975806	0.0568018	0.99897	SINE/B2	B2_Mm2	NA	chr14	27445525	27445697	+	4609032	740416	no_change
chr14_27446732_27446850	-0.290187	0.992826	-0.0940488	0.99897	SINE/B4	ID_B1	NA	chr14	27446732	27446850	+	4610239	741623	no_change
chr14_27447279_27447346	-0.198845	0.999702	-0.533062	0.940066	SINE/Alu	B1_Mus2	NA	chr14	27447279	27447346	+	4610786	742170	no_change
chr14_27448877_27449011	-0.51573	0.904858	0.19816	0.99897	SINE/Alu	B1F1	NA	chr14	27448877	27449011	+	4612384	743768	no_change
chr14_27449153_27449227	-0.599765	0.858137	-0.843862	0.748117	SINE/ID	ID2	NA	chr14	27449153	27449227	+	4612660	744044	no_change
chr14_27456223_27456371	-0.302493	0.999264	0.35285	0.991037	SINE/B2	B2_Mm1t	NA	chr14	27456223	27456371	-	4619730	751114	no_change
chr14_27456946_27457090	0.0701701	0.999702	-0.202033	0.99897	SINE/Alu	B1_Mur4	NA	chr14	27456946	27457090	+	4620453	751837	no_change
chr14_27458881_27459025	-0.234482	0.992623	-0.124232	0.99897	SINE/Alu	B1_Mur4	NA	chr14	27458881	27459025	+	4622388	753772	no_change
chr14_27462621_27462786	-0.802996	0.666566	0.529663	0.92513	DNA/hAT-Charlie	MER58A	NA	chr14	27462621	27462786	+	4626128	757512	no_change
chr14_27469917_27469990	-0.21985	0.994476	0.117705	0.99897	SINE/Alu	PB1D10	NA	chr14	27469917	27469990	+	4633424	764808	no_change
chr14_27491466_27491575	0.585461	0.870581	-0.335994	0.99094	SINE/B4	RSINE1	NA	chr14	27491466	27491575	-	4654973	786357	no_change
chr14_27502485_27502688	0.0619964	0.999702	0.20249	0.99897	SINE/B2	B3	NA	chr14	27502485	27502688	-	4665992	797376	no_change
chr14_27547794_27547966	-0.888085	0.815785	0.314214	0.995657	SINE/B2	B2_Mm2	NA	chr14	27547794	27547966	-	4711301	842685	no_change
chr14_27660414_27660605	-0.717241	0.0233063	-0.310136	0.870732	SINE/B2	B2_Mm1a	NA	chr14	27660414	27660605	-	4823921	943773	no_change
chr14_27683844_27686018	1.32272	0.151034	-0.989934	0.57282	LTR/ERVK	RLTR45-int	NA	chr14	27683844	27686018	-	4847351	918360	no_change
chr14_27686012_27688456	-0.991104	0.257728	-0.642165	0.805757	LTR/ERVK	RLTR45-int	NA	chr14	27686012	27688456	-	4849519	915922	no_change
chr14_27688625_27689045	0.357716	0.977948	-0.195792	0.99897	LTR/ERVK	RLTR45-int	NA	chr14	27688625	27689045	-	4852132	915333	no_change
chr14_27689025_27689164	-0.262266	0.993961	-0.00686313	0.999676	LTR/ERVK	RLTR45-int	NA	chr14	27689025	27689164	-	4852532	915214	no_change
chr14_29946125_29946235	-1.0522	0.734707	-1.1875	0.545551	SINE/Alu	PB1D10	NA	chr14	29946125	29946235	-	7109632	1335534	no_change
chr14_29948529_29948878	-0.715391	0.84294	-0.382487	0.961859	LTR/ERVL-MaLR	MTE2b	NA	chr14	29948529	29948878	-	7112036	1337938	no_change
chr14_29949644_29949988	-0.559189	0.904763	-0.922734	0.482612	LTR/ERVL-MaLR	ORR1A0	NA	chr14	29949644	29949988	-	7113151	1339053	no_change
chr14_29967654_29967708	0.517131	0.958963	-0.173664	0.99897	SINE/Alu	B1_Mur1	NA	chr14	29967654	29967708	-	7131161	1357063	no_change
chr14_29971186_29971299	0.403823	0.984141	0.227144	0.99897	SINE/Alu	PB1D11	NA	chr14	29971186	29971299	+	7134693	1360595	no_change
chr14_29972594_29972720	-0.646175	0.910661	-1.14889	0.542443	LTR/ERVL	RMER10A	NA	chr14	29972594	29972720	+	7136101	1362003	no_change
chr14_29973171_29973293	-0.628386	0.905186	0.109252	0.99897	SINE/Alu	B1_Mur1	NA	chr14	29973171	29973293	+	7136678	1362580	no_change
chr14_29984427_29984638	-0.122309	0.999702	-0.93126	0.751831	SINE/B2	B3	NA	chr14	29984427	29984638	+	7147934	1373836	no_change
chr14_30043249_30043439	-0.471717	0.946532	-0.17818	0.99897	SINE/B2	B2_Mm1a	NA	chr14	30043249	30043439	+	7206756	1432658	no_change
chr14_30481203_30481407	0.22397	0.999702	0.497001	0.975809	SINE/B2	B3	NA	chr14	30481203	30481407	+	7644710	1400844	no_change
chr14_30481794_30482045	0.436533	0.97244	-0.290364	0.997283	SINE/B4	B4	NA	chr14	30481794	30482045	+	7645301	1400206	no_change
chr14_30483704_30483842	-0.501129	0.991057	-0.242524	0.99897	SINE/Alu	B1_Mus1	NA	chr14	30483704	30483842	+	7647211	1398409	no_change
chr14_30487845_30487963	-0.293454	0.998696	0.237556	0.99897	DNA/hAT-Charlie	MER3	NA	chr14	30487845	30487963	+	7651352	1394288	no_change
chr14_30521131_30521296	-1.14378	0.6643	-0.780588	0.840721	SINE/B4	ID_B1	NA	chr14	30521131	30521296	+	7684638	1360955	no_change
chr14_30528647_30528771	0.905264	0.918003	-0.193947	0.99897	SINE/Alu	B1_Mm	NA	chr14	30528647	30528771	+	7692154	1353480	no_change
chr14_30529737_30529883	0.0666588	0.999702	0.347536	0.958664	SINE/Alu	B1_Mus2	NA	chr14	30529737	30529883	+	7693244	1352368	no_change
chr14_30531584_30531803	-0.114742	0.999702	0.0962105	0.99897	SINE/B4	ID_B1	NA	chr14	30531584	30531803	+	7695091	1350448	no_change
chr14_30532371_30532514	0.450543	0.589095	0.672656	0.323815	SINE/Alu	B1_Mus1	NA	chr14	30532371	30532514	-	7695878	1349737	no_change
chr14_30554741_30554935	-0.282603	0.993151	-0.42115	0.97451	SINE/B4	B4A	NA	chr14	30554741	30554935	+	7718248	1327316	no_change
chr14_30555533_30555667	-0.106116	0.999702	-0.464535	0.974982	SINE/Alu	B1_Mur4	NA	chr14	30555533	30555667	+	7719040	1326584	no_change
chr14_30556123_30556342	-0.362371	0.97119	0.128664	0.99897	SINE/B4	B4	NA	chr14	30556123	30556342	+	7719630	1325909	no_change
chr14_30562810_30562987	-0.0622159	0.999702	0.327356	0.943934	SINE/B2	B2_Mm1t	NA	chr14	30562810	30562987	-	7726317	1319264	no_change
chr14_30563003_30563149	1.29308	0.495359	0.499826	0.978806	SINE/Alu	B1_Mm	NA	chr14	30563003	30563149	-	7726510	1319102	no_change
chr14_30563779_30563855	0.0489849	0.999702	0.124876	0.99897	SINE/Alu	PB1D9	NA	chr14	30563779	30563855	+	7727286	1318396	no_change
chr14_30566428_30566493	-0.190311	0.999702	-0.18199	0.99897	SINE/ID	ID4	NA	chr14	30566428	30566493	+	7729935	1315758	no_change
chr14_30571424_30571514	-0.653948	0.830418	0.0206883	0.999298	SINE/MIR	MIR	NA	chr14	30571424	30571514	+	7734931	1310737	no_change
chr14_30572833_30572961	0.393486	0.989289	-0.594469	0.916914	SINE/B2	B3	NA	chr14	30572833	30572961	+	7736340	1309290	no_change
chr14_30576154_30576293	0.0753476	0.999702	0.559438	0.965665	SINE/MIR	MIRb	NA	chr14	30576154	30576293	+	7739661	1305958	no_change
chr14_30580241_30580643	-1.10748	0.138557	-1.28357	0.267776	LTR/ERVK	RMER17C	NA	chr14	30580241	30580643	+	7743748	1301608	no_change
chr14_30587949_30588137	-0.547842	0.859693	-0.360827	0.965483	SINE/B2	B2_Mm2	NA	chr14	30587949	30588137	-	7751456	1294114	no_change
chr14_30627291_30627479	-0.309791	0.974967	-0.253382	0.987136	SINE/B2	B2_Mm1a	NA	chr14	30627291	30627479	+	7790798	1254772	no_change
chr14_30654881_30655043	0.150625	0.999702	-0.858053	0.472403	SINE/MIR	MIRb	NA	chr14	30654881	30655043	+	7818388	1227208	no_change
chr14_30655251_30655368	-0.206606	0.999702	-0.394445	0.988428	SINE/Alu	B1_Mur1	NA	chr14	30655251	30655368	+	7818758	1226883	no_change
chr14_30655708_30655833	-0.249578	0.999702	0.0275197	0.999138	SINE/MIR	MIRb	NA	chr14	30655708	30655833	+	7819215	1226418	no_change
chr14_30655859_30655942	-0.1881	0.999702	-0.080117	0.99897	SINE/MIR	MIR	NA	chr14	30655859	30655942	+	7819366	1226309	no_change
chr14_30780141_30781893	-0.209105	0.999702	1.20768	0.458694	LTR/ERVL	MERVL-int	NA	chr14	30780141	30781893	-	7943648	1100358	no_change
chr14_30884440_30884619	0.670971	0.830759	0.778004	0.713178	SINE/B2	B2_Mm2	NA	chr14	30884440	30884619	+	8047947	997632	no_change
chr14_30950578_30951003	-0.6581	0.816682	-0.771951	0.746449	LTR/ERV1	MER67B	NA	chr14	30950578	30951003	-	8114085	931248	no_change
chr14_30997093_30997157	-1.54206	0.377878	-0.752714	0.851202	SINE/B2	B3	NA	chr14	30997093	30997157	-	8160600	885094	no_change
chr14_30997801_30997991	-0.368264	0.947787	-0.141624	0.99897	SINE/B2	B2_Mm2	NA	chr14	30997801	30997991	+	8161308	884260	no_change
chr14_31002227_31002372	0.846786	0.745083	-0.277197	0.998182	SINE/Alu	B1_Mm	NA	chr14	31002227	31002372	+	8165734	879879	no_change
chr14_31003917_31004180	-0.000427794	0.999967	0.152387	0.99897	SINE/B4	B4A	NA	chr14	31003917	31004180	+	8167424	878071	no_change
chr14_31005415_31005932	-0.3853	0.991057	0.624582	0.946979	LTR/ERVK	RMER6A	NA	chr14	31005415	31005932	+	8168922	876319	no_change
chr14_31007508_31007695	0.110877	0.999702	-0.342512	0.956406	SINE/B2	B2_Mm1a	NA	chr14	31007508	31007695	-	8171015	874556	no_change
chr14_31012085_31012225	-0.373341	0.991799	0.304695	0.997999	SINE/Alu	B1_Mus2	NA	chr14	31012085	31012225	-	8175592	870026	no_change
chr14_31020107_31020210	0.312592	0.993961	0.0701883	0.99897	SINE/Alu	PB1D11	NA	chr14	31020107	31020210	+	8183614	862041	no_change
chr14_31020717_31020904	-0.147986	0.999702	-0.0419279	0.99897	SINE/B4	ID_B1	NA	chr14	31020717	31020904	+	8184224	861347	no_change
chr14_31024040_31024287	-0.1698	0.999702	0.741394	0.697321	SINE/B4	B4A	NA	chr14	31024040	31024287	+	8187547	857964	no_change
chr14_31024932_31025134	0.0300011	0.999702	0.205107	0.99897	SINE/B2	B3	NA	chr14	31024932	31025134	+	8188439	857117	no_change
chr14_31045560_31045667	-0.951513	0.653268	0.296878	0.997283	SINE/Alu	PB1D10	NA	chr14	31045560	31045667	+	8209067	836584	no_change
chr14_31046633_31046811	-0.953896	0.846738	0.724834	0.903088	SINE/B2	B3	NA	chr14	31046633	31046811	+	8210140	835440	no_change
chr14_31053686_31053801	0.750562	0.864393	0.820757	0.841449	SINE/Alu	B1_Mus1	NA	chr14	31053686	31053801	+	8217193	828450	no_change
chr14_31062960_31063246	-0.0325491	0.999702	0.110884	0.99897	SINE/B4	B4A	NA	chr14	31062960	31063246	+	8226467	819005	no_change
chr14_31070909_31071159	0.854253	0.834363	0.273661	0.99897	SINE/B4	B4A	NA	chr14	31070909	31071159	+	8234416	811092	no_change
chr14_31082762_31082943	-0.722838	0.862445	-0.558258	0.952257	SINE/B2	B3	NA	chr14	31082762	31082943	+	8246269	799308	no_change
chr14_31083524_31083631	-0.404025	0.998311	-0.669242	0.920303	SINE/Alu	PB1D11	NA	chr14	31083524	31083631	+	8247031	798620	no_change
chr14_31089215_31089381	0.0329282	0.999702	-0.209813	0.99897	SINE/B2	B2_Mm2	NA	chr14	31089215	31089381	+	8252722	792870	no_change
chr14_31178265_31178453	-0.366349	0.97244	0.21255	0.99897	SINE/B2	B2_Mm1a	NA	chr14	31178265	31178453	-	8341772	703798	no_change
chr14_31179085_31179231	-0.443288	0.98516	-0.299979	0.997283	SINE/Alu	B1_Mur2	NA	chr14	31179085	31179231	-	8342592	703020	no_change
chr14_31187993_31188121	0.321097	0.983283	-0.319483	0.988169	SINE/Alu	B1_Mur4	NA	chr14	31187993	31188121	-	8351500	694130	no_change
chr14_31194185_31194299	0.26844	0.999702	-0.846834	0.809495	SINE/Alu	PB1D11	NA	chr14	31194185	31194299	-	8357692	687952	no_change
chr14_31194469_31194632	-0.612445	0.93642	0.438124	0.98978	SINE/B2	B2_Mm1t	NA	chr14	31194469	31194632	-	8357976	687619	no_change
chr14_31250228_31250373	0.854725	0.292495	0.382207	0.938337	SINE/Alu	B1_Mus1	NA	chr14	31250228	31250373	-	8413735	631878	no_change
chr14_31252326_31252430	-0.123374	0.999702	0.425273	0.955186	SINE/Alu	PB1D9	NA	chr14	31252326	31252430	+	8415833	629821	no_change
chr14_31370337_31370486	0.134757	0.999702	-0.261073	0.99897	SINE/Alu	B1_Mur2	NA	chr14	31370337	31370486	+	8533844	511765	no_change
chr14_31479924_31480032	-0.147769	0.999702	0.250248	0.99897	SINE/Alu	PB1D10	NA	chr14	31479924	31480032	-	8616994	402219	no_change
chr14_31484715_31484806	0.123356	0.999702	-1.1776	0.445915	SINE/Alu	B1_Mur1	NA	chr14	31484715	31484806	-	8612220	397445	no_change
chr14_31485191_31485448	-0.00933432	0.999702	0.164808	0.99897	SINE/B4	B4A	NA	chr14	31485191	31485448	-	8611578	396803	no_change
chr14_31485491_31485634	0.737424	0.930068	0.341493	0.996254	SINE/B4	RSINE1	NA	chr14	31485491	31485634	-	8611392	396617	no_change
chr14_31486544_31486638	0.504586	0.967213	0.569052	0.954603	SINE/Alu	B1F	NA	chr14	31486544	31486638	-	8610388	395613	no_change
chr14_31486722_31486892	0.021498	0.999702	-0.195118	0.99897	SINE/MIR	MIRb	NA	chr14	31486722	31486892	-	8610134	395359	no_change
chr14_31487953_31488103	0.0531737	0.999702	-0.623926	0.80197	SINE/Alu	B1_Mus2	NA	chr14	31487953	31488103	-	8608923	394148	no_change
chr14_31490385_31490575	-0.12288	0.999702	-1.33567	0.26492	SINE/B2	B2_Mm1a	NA	chr14	31490385	31490575	+	8606451	391676	no_change
chr14_31491851_31491987	0.254556	0.998696	-0.8676	0.613572	SINE/Alu	B1_Mus1	NA	chr14	31491851	31491987	-	8605039	390264	no_change
chr14_31494055_31494131	-0.0389225	0.999702	0.940223	0.453629	SINE/Alu	PB1D10	NA	chr14	31494055	31494131	-	8602895	388120	no_change
chr14_31496832_31496959	-0.969959	0.728992	1.02086	0.671855	SINE/Alu	B1_Mus1	NA	chr14	31496832	31496959	+	8600067	385292	no_change
chr14_31497307_31497588	-0.381125	0.955684	-0.538047	0.827789	SINE/B4	B4	NA	chr14	31497307	31497588	+	8599438	384663	no_change
chr14_31498362_31498437	0.191717	0.999702	-1.32956	0.368594	SINE/ID	ID4_	NA	chr14	31498362	31498437	+	8598589	383814	no_change
chr14_31498480_31498749	-0.314432	0.978573	-0.283394	0.988617	SINE/B4	B4A	NA	chr14	31498480	31498749	+	8598277	383502	no_change
chr14_31498993_31499098	0.0464141	0.999702	0.0182449	0.999676	SINE/MIR	MIR3	NA	chr14	31498993	31499098	+	8597928	383153	no_change
chr14_31499332_31499443	0.475202	0.961884	-0.455109	0.986163	SINE/Alu	PB1D10	NA	chr14	31499332	31499443	+	8597583	382808	no_change
chr14_31500736_31500873	-0.00858522	0.999702	-0.21845	0.99897	SINE/B4	ID_B1	NA	chr14	31500736	31500873	+	8596153	381378	no_change
chr14_31500885_31500999	-0.363916	0.991057	0.545952	0.951445	SINE/B4	RSINE1	NA	chr14	31500885	31500999	+	8596027	381252	no_change
chr14_31501966_31502038	0.182454	0.999702	-0.296265	0.997999	SINE/Alu	PB1D10	NA	chr14	31501966	31502038	+	8594988	380213	no_change
chr14_31503559_31503859	0.0674887	0.999702	-0.318745	0.989794	LTR/ERVL-MaLR	MTE2a	NA	chr14	31503559	31503859	+	8593167	378392	no_change
chr14_31505727_31505924	-0.077507	0.999702	-0.0802499	0.99897	SINE/B2	B3	NA	chr14	31505727	31505924	+	8591102	376327	no_change
chr14_31636594_31636781	-0.146913	0.999702	0.242268	0.99897	SINE/B2	B2_Mm1t	NA	chr14	31636594	31636781	-	8460245	245470	no_change
chr14_31644099_31644291	-0.435197	0.915995	-0.108875	0.99897	SINE/B2	B2_Mm1t	NA	chr14	31644099	31644291	+	8452735	237960	no_change
chr14_31661262_31661407	0.442317	0.970381	0.878622	0.566941	SINE/Alu	B1_Mus2	NA	chr14	31661262	31661407	-	8435619	220844	no_change
chr14_31694825_31696448	-0.157198	0.999702	0.806001	0.694365	LTR/ERVK	RLTR21	NA	chr14	31694825	31696448	-	8400578	185803	no_change
chr14_31704869_31704963	-0.0567843	0.999702	-0.250994	0.99897	LINE/L2	L2	NA	chr14	31704869	31704963	-	8392063	177288	no_change
chr14_31711298_31711694	0.576183	0.931837	0.250428	0.99897	LTR/ERVL-MaLR	MTA_Mm	NA	chr14	31711298	31711694	-	8385332	170557	no_change
chr14_31809504_31809660	-0.0580504	0.999702	-0.15186	0.99897	SINE/B2	B2_Mm1a	NA	chr14	31809504	31809660	-	8287366	72591	no_change
chr14_31817170_31817276	0.150128	0.999702	0.429287	0.983852	SINE/Alu	B1F1	NA	chr14	31817170	31817276	-	8279750	64975	no_change
chr14_31825240_31825616	0.473692	0.951757	0.223303	0.99897	LTR/ERVL-MaLR	ORR1C2	NA	chr14	31825240	31825616	-	8271410	56635	no_change
chr14_31827959_31828196	-0.0440925	0.999702	0.769929	0.657324	SINE/B4	B4	NA	chr14	31827959	31828196	-	8268830	54055	no_change
chr14_32078783_32078955	-0.32963	0.977609	-0.0975758	0.99897	SINE/B2	B2_Mm1a	NA	chr14	32078783	32078955	-	8018071	194671	no_change
chr14_32083629_32083806	0.151392	0.999702	-0.242154	0.995243	SINE/B2	B3	NA	chr14	32083629	32083806	-	8013220	199517	no_change
chr14_32087788_32087975	-0.331159	0.921517	-0.150178	0.99897	SINE/B2	B2_Mm1a	NA	chr14	32087788	32087975	+	8009051	203676	no_change
chr14_32088357_32088552	-0.311971	0.998259	-0.316319	0.898505	SINE/B2	B2_Mm1a	NA	chr14	32088357	32088552	-	8008474	204245	no_change
chr14_32094098_32094183	0.159306	0.999702	-0.105889	0.99897	SINE/Alu	PB1D10	NA	chr14	32094098	32094183	+	8002843	209986	no_change
chr14_32094833_32094963	0.603433	0.944984	-0.362333	0.993886	SINE/Alu	B1_Mur1	NA	chr14	32094833	32094963	+	8002063	210721	no_change
chr14_32100599_32100724	-0.274975	0.999702	0.574787	0.937691	SINE/Alu	B1F	NA	chr14	32100599	32100724	+	7996302	216487	no_change
chr14_32101460_32101654	-0.285648	0.998311	-1.12311	0.180022	SINE/B2	B2_Mm1t	NA	chr14	32101460	32101654	-	7995372	217348	no_change
chr14_32111772_32112286	-1.08621	0.0215919	-1.37522	0.0925755	LTR/ERV1	RLTR1B	NA	chr14	32111772	32112286	+	7984740	227660	no_change
chr14_32112799_32112902	-1.09323	0.16344	-0.908636	0.858227	scRNA	BC1_Mm	NA	chr14	32112799	32112902	+	7984124	228687	no_change
chr14_32140341_32140615	-0.271649	0.999702	0.209308	0.99897	LTR/ERVL	RMER15	NA	chr14	32140341	32140615	-	7956411	256229	no_change
chr14_32159047_32159422	-0.81186	0.755548	0.257306	0.99897	LTR/ERVL-MaLR	ORR1C1	NA	chr14	32159047	32159422	-	7937604	274935	no_change
chr14_32164954_32165144	-0.0407785	0.999702	0.263154	0.997999	SINE/B2	B2_Mm2	NA	chr14	32164954	32165144	+	7931882	280842	no_change
chr14_32166980_32167143	0.802516	0.898013	1.03985	0.668943	SINE/B2	B3	NA	chr14	32166980	32167143	+	7929883	282868	no_change
chr14_32173932_32174075	-0.211784	0.998311	-0.336949	0.983852	SINE/B4	RSINE1	NA	chr14	32173932	32174075	+	7922951	289820	no_change
chr14_32174923_32175055	0.256134	0.999702	-0.00204045	0.999983	SINE/Alu	B1_Mur4	NA	chr14	32174923	32175055	+	7921971	290811	no_change
chr14_32175296_32175666	-0.650981	0.756213	-0.482731	0.92513	LTR/ERVL-MaLR	ORR1D1	NA	chr14	32175296	32175666	-	7921360	291184	no_change
chr14_32177530_32177641	-0.570246	0.894896	0.251565	0.997153	SINE/B4	RSINE1	NA	chr14	32177530	32177641	+	7919385	293418	no_change
chr14_32179612_32179756	0.119253	0.999702	-0.078469	0.99897	SINE/B2	B2_Mm2	NA	chr14	32179612	32179756	-	7917270	295500	no_change
chr14_32179887_32180131	-0.114126	0.999702	0.0977435	0.99897	SINE/B4	B4A	NA	chr14	32179887	32180131	-	7916895	295775	no_change
chr14_32182964_32183066	0.0458293	0.999702	0.568577	0.857839	SINE/Alu	PB1D9	NA	chr14	32182964	32183066	-	7913960	298852	no_change
chr14_32183125_32183207	0.233147	0.996495	0.050652	0.99897	SINE/B2	B3	NA	chr14	32183125	32183207	-	7913819	299013	no_change
chr14_32185367_32185438	-0.268806	0.999702	-0.454618	0.984221	SINE/ID	ID4_	NA	chr14	32185367	32185438	-	7911588	301255	no_change
chr14_32185448_32185576	0.0807738	0.999702	-0.176329	0.99897	SINE/Alu	PB1D11	NA	chr14	32185448	32185576	-	7911450	301336	no_change
chr14_32185881_32185906	-0.160351	0.999702	0.448676	0.923859	DNA/hAT-Ac	OldhAT1	NA	chr14	32185881	32185906	-	7911120	301769	no_change
chr14_32186100_32186148	0.328738	0.988002	0.366501	0.986163	DNA/hAT-Ac	OldhAT1	NA	chr14	32186100	32186148	-	7910878	301988	no_change
chr14_32187636_32187828	0.142918	0.999702	-0.18553	0.99897	SINE/B2	B2_Mm1t	NA	chr14	32187636	32187828	-	7909198	303524	no_change
chr14_32187829_32188014	-0.0763343	0.999702	-0.266361	0.987631	SINE/B4	ID_B1	NA	chr14	32187829	32188014	-	7909012	303717	no_change
chr14_32188167_32188313	0.262537	0.991799	0.474636	0.94604	SINE/Alu	B1_Mur3	NA	chr14	32188167	32188313	-	7908713	304055	no_change
chr14_32188382_32188555	0.145003	0.999702	0.334882	0.963795	SINE/B2	B3	NA	chr14	32188382	32188555	-	7908471	304270	no_change
chr14_32189976_32190170	-0.386589	0.971155	0.226997	0.99897	SINE/B2	B2_Mm2	NA	chr14	32189976	32190170	-	7906856	305864	no_change
chr14_32190262_32190329	0.58725	0.883554	-0.425864	0.987022	DNA/hAT-Blackjack	MER81	NA	chr14	32190262	32190329	-	7906697	306150	no_change
chr14_32194017_32194117	0.306572	0.976791	0.0391975	0.99897	SINE/Alu	PB1D10	NA	chr14	32194017	32194117	-	7902909	309905	no_change
chr14_32194745_32195108	0.203941	0.983996	0.270172	0.960386	LTR/ERVL-MaLR	ORR1B2-int	NA	chr14	32194745	32195108	-	7901918	310633	no_change
chr14_32195115_32195247	1.0098	0.37816	-0.0816172	0.99897	LTR/ERVL-MaLR	ORR1B2	NA	chr14	32195115	32195247	-	7901779	311003	no_change
chr14_32195545_32196433	0.194687	0.962506	0.228445	0.95849	LTR/ERVK	RLTR13B1	NA	chr14	32195545	32196433	-	7900593	311433	no_change
chr14_32197587_32197703	0.302265	0.981825	0.0487388	0.99897	SINE/Alu	PB1D9	NA	chr14	32197587	32197703	-	7899323	313475	no_change
chr14_32198505_32198625	0.490806	0.889271	0.000503273	0.999983	SINE/Alu	B1_Mur3	NA	chr14	32198505	32198625	-	7898401	314393	no_change
chr14_32198652_32198739	0.646455	0.774249	-0.162757	0.99897	SINE/Alu	PB1D9	NA	chr14	32198652	32198739	-	7898287	314540	no_change
chr14_32199284_32199401	0.17377	0.999702	0.226407	0.99897	SINE/B4	RSINE1	NA	chr14	32199284	32199401	-	7897625	315172	no_change
chr14_32199529_32199708	0.201035	0.998311	0.467553	0.859121	SINE/B2	B2_Mm2	NA	chr14	32199529	32199708	-	7897318	315417	no_change
chr14_32200042_32200152	-0.121323	0.999702	-0.352691	0.992732	SINE/Alu	B1_Mus2	NA	chr14	32200042	32200152	-	7896874	315930	no_change
chr14_32200386_32200532	0.194197	0.998311	-0.0601071	0.99897	SINE/Alu	B1_Mus2	NA	chr14	32200386	32200532	-	7896494	316274	no_change
chr14_32216730_32217006	0.267429	0.998311	-0.308881	0.997999	SINE/B4	B4A	NA	chr14	32216730	32217006	+	7880020	332618	no_change
chr14_32219945_32220723	-0.0952526	0.999702	0.633934	0.866079	LTR/ERVL-MaLR	MTE-int	NA	chr14	32219945	32220723	+	7876303	335833	no_change
chr14_32236428_32237139	-0.322094	0.991152	-0.349606	0.988602	LTR/ERVK	RMER6A	NA	chr14	32236428	32237139	+	7859887	352316	no_change
chr14_32251805_32251968	0.00723732	0.999702	0.537215	0.963603	SINE/B4	B4	NA	chr14	32251805	32251968	+	7845058	367693	no_change
chr14_32269346_32269541	-0.718255	0.876998	0.357648	0.993107	LTR/ERVL	MLT2C1	NA	chr14	32269346	32269541	+	7827485	385234	no_change
chr14_32276163_32276238	0.31073	0.995792	0.69857	0.849842	SINE/ID	ID4_	NA	chr14	32276163	32276238	+	7820788	392051	no_change
chr14_32276617_32276783	-0.102459	0.999702	0.256467	0.997999	SINE/B4	RSINE1	NA	chr14	32276617	32276783	+	7820243	392505	no_change
chr14_32279316_32279561	0.0726172	0.999702	0.514795	0.920556	SINE/B4	B4A	NA	chr14	32279316	32279561	+	7817465	395204	no_change
chr14_32280608_32280761	1.02086	0.438511	0.335053	0.992527	SINE/B4	RSINE1	NA	chr14	32280608	32280761	+	7816265	396496	no_change
chr14_32282092_32282406	0.0462786	0.999702	-0.533637	0.938329	DNA/TcMar-Tigger	MER2	NA	chr14	32282092	32282406	+	7814620	397980	no_change
chr14_32284929_32284998	0.704269	0.761809	0.425558	0.961288	LINE/CR1	L3b	NA	chr14	32284929	32284998	+	7812028	400817	no_change
chr14_32288240_32288431	0.607778	0.860613	0.179807	0.99897	DNA/TcMar-Tigger	Tigger5b_Glire	NA	chr14	32288240	32288431	+	7808595	404128	no_change
chr14_32290250_32290354	0.177691	0.999702	1.22483	0.286522	SINE/Alu	PB1D9	NA	chr14	32290250	32290354	+	7806672	406138	no_change
chr14_32291219_32291543	-0.444062	0.917395	0.256615	0.992615	LTR/ERVL-MaLR	MTEa	NA	chr14	32291219	32291543	+	7805483	407107	no_change
chr14_32291956_32292058	0.0249368	0.999702	0.357648	0.993107	SINE/MIR	MIRc	NA	chr14	32291956	32292058	+	7804968	407844	no_change
chr14_32292715_32292893	0.135375	0.999702	0.413244	0.95631	SINE/B2	B3	NA	chr14	32292715	32292893	+	7804133	408603	no_change
chr14_32293597_32293711	0.491722	0.97244	0.849341	0.817456	SINE/Alu	PB1D11	NA	chr14	32293597	32293711	+	7803315	409485	no_change
chr14_32313387_32313520	-0.80613	0.870581	-1.05013	0.551647	LTR/ERV1	MLTR14	NA	chr14	32313387	32313520	-	7783506	429275	no_change
chr14_32483727_32483873	0.624321	0.976533	0.89823	0.810806	SINE/Alu	B1_Mm	NA	chr14	32483727	32483873	-	7613153	599615	no_change
chr14_34233139_34233294	0.0170407	0.999702	0.272007	0.997999	LTR/ERVL-MaLR	MLT1H	NA	chr14	34233139	34233294	-	5863732	65913	no_change
chr14_34258635_34259013	-0.682496	0.925918	-1.14651	0.478026	LTR/ERVK	BGLII	NA	chr14	34258635	34259013	+	5838013	91409	no_change
chr14_34259941_34260129	-0.330915	0.989406	-0.233829	0.992808	SINE/B2	B2_Mm1a	NA	chr14	34259941	34260129	-	5836897	92715	no_change
chr14_34315378_34315592	-0.388755	0.998259	0.280602	0.99897	LTR/ERVL	MER21B	NA	chr14	34315378	34315592	+	5781434	148152	no_change
chr14_34320202_34320347	0.105105	0.999702	0.665262	0.891891	SINE/Alu	B1_Mus1	NA	chr14	34320202	34320347	+	5776679	152976	no_change
chr14_34321155_34321262	0.330427	0.999674	-0.38855	0.989062	SINE/Alu	B1_Mur4	NA	chr14	34321155	34321262	+	5775764	153929	no_change
chr14_34321379_34321520	-0.62554	0.899645	-0.456753	0.969922	SINE/Alu	B1_Mur4	NA	chr14	34321379	34321520	+	5775506	154153	no_change
chr14_34323004_34323148	-0.216378	0.999702	-0.439918	0.975015	SINE/Alu	B1_Mus2	NA	chr14	34323004	34323148	+	5773878	155778	no_change
chr14_34327460_34327516	0.339525	0.931117	-0.0139619	0.99926	LTR/ERVK	RLTR20C1_MM	NA	chr14	34327460	34327516	+	5769510	160234	no_change
chr14_34330281_34330409	-0.325658	0.929022	0.016574	0.999138	SINE/Alu	B1_Mur3	NA	chr14	34330281	34330409	+	5766617	163055	no_change
chr14_34331189_34331326	-0.185845	0.998311	-0.496695	0.83324	SINE/MIR	MIRb	NA	chr14	34331189	34331326	+	5765700	163963	no_change
chr14_34332875_34333019	-0.189707	0.999702	-0.239349	0.993359	SINE/Alu	B1_Mus1	NA	chr14	34332875	34333019	+	5764007	165649	no_change
chr14_34333881_34333952	0.231112	0.998311	-0.115305	0.99897	SINE/Alu	B1F1	NA	chr14	34333881	34333952	+	5763074	166655	no_change
chr14_34336925_34337006	-0.257809	0.999264	-0.610145	0.930281	SINE/ID	ID4	NA	chr14	34336925	34337006	+	5760020	169699	no_change
chr14_34337461_34337614	-0.329081	0.973467	0.220745	0.99897	SINE/B2	B3A	NA	chr14	34337461	34337614	+	5759412	170235	no_change
chr14_34338223_34338381	0.011282	0.999702	0.050647	0.99897	DNA/hAT-Charlie	URR1B	NA	chr14	34338223	34338381	+	5758645	170997	no_change
chr14_34338531_34338668	-0.0577628	0.999702	-0.924052	0.663664	SINE/B4	RSINE1	NA	chr14	34338531	34338668	+	5758358	171305	no_change
chr14_34340793_34340881	-0.243335	0.999702	0.0483232	0.99897	LINE/L2	L2a	NA	chr14	34340793	34340881	+	5756145	173567	no_change
chr14_34343019_34343166	0.330163	0.944131	0.444263	0.858067	SINE/B4	RSINE1	NA	chr14	34343019	34343166	+	5753860	175793	no_change
chr14_34346821_34347016	-0.397347	0.826541	-0.553847	0.586549	SINE/B2	B2_Mm1t	NA	chr14	34346821	34347016	+	5750010	179595	no_change
chr14_34349815_34349963	0.49203	0.85394	0.188643	0.99897	SINE/Alu	B1_Mm	NA	chr14	34349815	34349963	+	5747063	182589	no_change
chr14_34352921_34353050	-0.00397039	0.999702	-0.872627	0.862669	SINE/Alu	B1F	NA	chr14	34352921	34353050	-	5743976	185695	no_change
chr14_34354821_34354908	-0.48294	0.947015	-0.646228	0.88049	SINE/ID	ID4	NA	chr14	34354821	34354908	-	5742118	187595	no_change
chr14_34358835_34359089	-0.256596	0.941248	-0.275569	0.95229	LTR/ERVL	LTR33	NA	chr14	34358835	34359089	-	5737937	191609	no_change
chr14_34360268_34360421	0.0566844	0.999702	-0.86811	0.693105	SINE/Alu	B1_Mur2	NA	chr14	34360268	34360421	-	5736605	193042	no_change
chr14_34361693_34361891	-0.449281	0.849997	-0.49164	0.872488	SINE/B2	B3	NA	chr14	34361693	34361891	-	5735135	194467	no_change
chr14_34362527_34362620	-0.0243873	0.999702	-0.318309	0.969137	SINE/Alu	PB1D10	NA	chr14	34362527	34362620	+	5734406	195301	no_change
chr14_34364657_34365194	-0.0629795	0.999702	-0.674569	0.181088	LTR/ERV1	LTRIS2	NA	chr14	34364657	34365194	+	5731832	197431	no_change
chr14_34368028_34368526	0.222681	0.977609	-0.134562	0.99897	LTR/ERVK	RLTR11A2	NA	chr14	34368028	34368526	+	5728500	200802	no_change
chr14_34369154_34369236	0.361584	0.970381	-0.275174	0.994039	SINE/MIR	MIRc	NA	chr14	34369154	34369236	+	5727790	201928	no_change
chr14_34372477_34372540	-0.821654	0.878615	-0.44774	0.988602	SINE/MIR	MIRb	NA	chr14	34372477	34372540	+	5724486	205251	no_change
chr14_34377774_34377920	-0.0453096	0.999702	0.200139	0.99897	SINE/Alu	B1_Mus1	NA	chr14	34377774	34377920	-	5719106	210548	no_change
chr14_34387388_34388760	1.20874	0.0154383	1.5209	0.00424732	LTR/ERVK	IAPEz-int	NA	chr14	34387388	34388760	-	5708266	220162	up_regulated_D4
chr14_34422080_34422225	0.146765	0.999702	-0.460274	0.988602	SINE/Alu	B1_Mus1	NA	chr14	34422080	34422225	-	5674801	254854	no_change
chr14_34423935_34424185	-0.133678	0.999702	-0.70378	0.868113	SINE/B4	B4	NA	chr14	34423935	34424185	-	5672841	256709	no_change
chr14_34430521_34430707	-0.14021	0.999702	-0.382618	0.986452	SINE/B2	B2_Mm2	NA	chr14	34430521	34430707	-	5666319	263295	no_change
chr14_34439986_34440331	0.104641	0.999702	-0.499931	0.959393	LTR/ERVL-MaLR	ORR1D2	NA	chr14	34439986	34440331	-	5656695	258766	no_change
chr14_34460081_34460470	-0.800424	0.746678	-1.61023	0.166949	LTR/ERVK	RLTR10A	NA	chr14	34460081	34460470	+	5636556	238627	no_change
chr14_34495080_34495274	-0.0704972	0.999702	-0.0496247	0.99897	SINE/B2	B2_Mm1a	NA	chr14	34495080	34495274	+	5601752	203823	no_change
chr14_34497720_34497808	0.300563	0.998311	1.22406	0.605226	SINE/B4	RSINE1	NA	chr14	34497720	34497808	-	5599218	201289	no_change
chr14_34626702_34626915	-0.55188	0.954761	0.946179	0.738915	SINE/B2	B3	NA	chr14	34626702	34626915	-	5470111	72182	no_change
chr14_34680538_34680614	0.0952318	0.999702	-0.00187542	0.999983	SINE/B4	RSINE1	NA	chr14	34680538	34680614	+	5416412	18483	no_change
chr14_34680906_34681234	-0.212668	0.998311	0.114997	0.99897	LTR/ERVK	BGLII_A	NA	chr14	34680906	34681234	+	5415792	17863	no_change
chr14_34682881_34683013	-0.138342	0.999702	0.120701	0.99897	SINE/B2	B3A	NA	chr14	34682881	34683013	+	5414013	16084	no_change
chr14_34686257_34686431	0.157346	0.999702	0.38616	0.939374	SINE/B2	B2_Mm1a	NA	chr14	34686257	34686431	+	5410595	12666	no_change
chr14_34693966_34694103	0.447443	0.943705	0.52427	0.941216	SINE/B2	B3A	NA	chr14	34693966	34694103	+	5402923	4994	no_change
chr14_34698743_34698937	-0.0426283	0.999702	-0.390182	0.843366	SINE/B2	B2_Mm1a	NA	chr14	34698743	34698937	+	5398089	160	no_change
chr14_34709581_34709688	0.052871	0.999702	0.362494	0.997283	SINE/Alu	PB1D7	NA	chr14	34709581	34709688	+	5387338	62	no_change
chr14_34717832_34718021	0.247704	0.999702	0.334056	0.997283	SINE/B2	B2_Mm2	NA	chr14	34717832	34718021	+	5379005	8313	no_change
chr14_34730006_34730123	0.685203	0.88661	-0.181724	0.99897	SINE/Alu	B1_Mur3	NA	chr14	34730006	34730123	+	5366903	20487	no_change
chr14_34730994_34731131	-0.54112	0.974108	0.498435	0.97	SINE/Alu	B1_Mm	NA	chr14	34730994	34731131	+	5365895	21475	no_change
chr14_34731787_34731890	-0.456409	0.919047	0.191911	0.99897	SINE/Alu	PB1D10	NA	chr14	34731787	34731890	+	5365136	22268	no_change
chr14_34735588_34735740	-0.16076	0.999702	0.133929	0.99897	SINE/B4	RSINE1	NA	chr14	34735588	34735740	+	5361286	26069	no_change
chr14_34735929_34736118	0.786805	0.8075	0.562004	0.947317	SINE/B2	B2_Mm1a	NA	chr14	34735929	34736118	-	5360908	26410	no_change
chr14_34737056_34737191	-0.47655	0.883554	-0.236343	0.992808	SINE/Alu	PB1D7	NA	chr14	34737056	34737191	+	5359835	27537	no_change
chr14_34737600_34737675	-0.710738	0.85155	-2.52433e-05	0.999987	SINE/Alu	B1F	NA	chr14	34737600	34737675	+	5359351	28081	no_change
chr14_34738751_34738896	0.0257953	0.999702	0.136619	0.99897	SINE/Alu	B1_Mus2	NA	chr14	34738751	34738896	+	5358130	29232	no_change
chr14_34739665_34739772	0.0478791	0.999702	0.00203777	0.999983	SINE/Alu	PB1D7	NA	chr14	34739665	34739772	+	5357254	30146	no_change
chr14_34741533_34741722	0.309542	0.970396	-0.121646	0.99897	SINE/B4	ID_B1	NA	chr14	34741533	34741722	+	5355304	32014	no_change
chr14_34742045_34742235	-0.322799	0.955944	-0.0553563	0.99897	SINE/B2	B3A	NA	chr14	34742045	34742235	+	5354791	32526	no_change
chr14_34770511_34770729	-0.243601	0.999702	-0.707423	0.895663	LTR/ERVL-MaLR	ORR1A3	NA	chr14	34770511	34770729	-	5326297	60992	no_change
chr14_34774273_34774568	-0.84678	0.877292	-0.385599	0.990682	LTR/ERVL-MaLR	ORR1B2	NA	chr14	34774273	34774568	-	5322458	64754	no_change
chr14_34775210_34775510	0.0166728	0.999702	0.188714	0.99897	LTR/ERVK	RLTR40	NA	chr14	34775210	34775510	+	5321516	65691	no_change
chr14_34778144_34778215	-0.198945	0.998311	-0.364607	0.937616	SINE/ID	ID4	NA	chr14	34778144	34778215	+	5318811	68625	no_change
chr14_35691462_35691647	0.298429	0.985806	0.137524	0.99897	SINE/B2	B2_Mm1a	NA	chr14	35691462	35691647	-	4405379	106674	no_change
chr14_35717234_35720713	0.150109	0.999702	1.74009	0.149751	LTR/ERVL	MERVL-int	NA	chr14	35717234	35720713	+	4376313	77608	no_change
chr14_36948896_36949075	0.417372	0.956096	0.177802	0.99897	SINE/B2	B2_Mm1t	NA	chr14	36948896	36949075	+	3147951	104242	no_change
chr14_37097665_37097839	0.612922	0.35416	0.0154209	0.99926	SINE/B2	B2_Mm2	NA	chr14	37097665	37097839	-	2999187	93820	no_change
chr14_37126937_37127036	0.462393	0.933172	-0.122648	0.99897	SINE/Alu	PB1D11	NA	chr14	37126937	37127036	-	2969990	64623	no_change
chr14_37127102_37127232	-0.206187	0.999702	0.27754	0.997283	SINE/B4	RSINE1	NA	chr14	37127102	37127232	-	2969794	64427	no_change
chr14_37128203_37128385	-0.152437	0.999702	0.788412	0.589281	LTR/ERVL	RMER10A	NA	chr14	37128203	37128385	-	2968641	63274	no_change
chr14_37128530_37128669	-0.00983227	0.999702	0.463957	0.95105	SINE/B4	RSINE1	NA	chr14	37128530	37128669	-	2968357	62990	no_change
chr14_37128940_37129136	0.256055	0.999264	0.201755	0.99897	SINE/B2	B2_Mm2	NA	chr14	37128940	37129136	-	2967890	62523	no_change
chr14_37130411_37130477	0.377525	0.978301	0.12497	0.99897	DNA/hAT-Ac	OldhAT1	NA	chr14	37130411	37130477	-	2966549	61182	no_change
chr14_37130960_37131018	-0.0122528	0.999702	0.357006	0.958521	SINE/Alu	PB1D9	NA	chr14	37130960	37131018	-	2966008	60641	no_change
chr14_37132556_37132603	-0.0531063	0.999702	0.107983	0.99897	SINE/MIR	MIR	NA	chr14	37132556	37132603	-	2964423	59056	no_change
chr14_37742373_37742772	0.82881	0.950334	-0.797785	0.842457	LTR/ERVK	RLTR9D	NA	chr14	37742373	37742772	-	2354254	107196	no_change
chr14_37742836_37743561	-0.301857	0.999702	-0.495294	0.951868	LTR/ERVK	MMERVK9C_I-int	NA	chr14	37742836	37743561	-	2353465	107659	no_change
chr14_37743599_37746273	-0.650863	0.736746	-0.354313	0.969871	LTR/ERVK	MMERVK9C_I-int	NA	chr14	37743599	37746273	-	2350753	108422	no_change
chr14_37748479_37749599	-0.577389	0.825421	-0.464427	0.916572	LTR/ERVK	MMERVK9C_I-int	NA	chr14	37748479	37749599	-	2347427	113302	no_change
chr14_38662697_38662879	0.9333	0.440516	0.88332	0.563843	SINE/B2	B2_Mm1a	NA	chr14	38662697	38662879	-	1434147	11366	no_change
chr14_40449634_40450046	-0.745648	0.0561875	-0.178929	0.997999	LTR/ERVK	RLTR9E	NA	chr14	40449634	40450046	+	96559	96558	no_change
chr14_40450047_40452958	-0.301089	0.685771	-0.624362	0.147462	LTR/ERVK	MMERVK9E_I-int	NA	chr14	40450047	40452958	+	93647	93646	no_change
chr14_40452967_40455761	-0.386714	0.362036	-0.459287	0.677016	LTR/ERVK	MMERVK9E_I-int	NA	chr14	40452967	40455761	+	90844	90843	no_change
chr14_40455762_40456171	-0.331016	0.748068	-0.851293	0.0870176	LTR/ERVK	RLTR9E	NA	chr14	40455762	40456171	+	90434	90433	no_change
chr14_40812018_40812098	0.414061	0.976644	0.249877	0.997712	SINE/MIR	MIRc	NA	chr14	40812018	40812098	-	258876	229322	no_change
chr14_40836378_40836642	0.0123481	0.999702	-0.0772347	0.99897	DNA/hAT-Charlie	Charlie18a	NA	chr14	40836378	40836642	-	283236	253682	no_change
chr14_40871182_40871578	0.914818	0.769722	0.585036	0.946476	LTR/ERVL-MaLR	MTE2a	NA	chr14	40871182	40871578	-	318040	288486	no_change
chr14_40911330_40911574	-0.0174351	0.999702	-0.15669	0.99897	DNA/hAT-Charlie	MER58B	NA	chr14	40911330	40911574	-	358188	328634	no_change
chr14_40922035_40922517	0.056514	0.999702	-0.267917	0.997999	LTR/ERVL	MT2B1	NA	chr14	40922035	40922517	-	368893	325277	no_change
chr14_40932918_40933285	-0.599992	0.961453	-0.164531	0.99897	LTR/ERVL-MaLR	MTC	NA	chr14	40932918	40933285	-	379776	314509	no_change
chr14_40986498_40986642	0.525973	0.82943	0.75875	0.378179	SINE/Alu	B1_Mm	NA	chr14	40986498	40986642	+	433356	261152	no_change
chr14_40987544_40987725	1.10545	0.218063	0.788369	0.563333	SINE/B2	B2_Mm2	NA	chr14	40987544	40987725	+	434402	260069	no_change
chr14_41129491_41129648	-0.37989	0.838756	0.633752	0.545832	SINE/B2	B2_Mm2	NA	chr14	41129491	41129648	-	576349	118146	no_change
chr14_41166439_41166623	0.942028	0.73568	0.148062	0.99897	SINE/B2	B2_Mm1t	NA	chr14	41166439	41166623	+	613297	81171	no_change
chr14_42274917_42280228	0.281804	0.976791	2.01621	0.000849136	LTR/ERVL	MERVL-int	NA	chr14	42274917	42280228	-	1382106	70555	up_regulated_D4
chr14_42618653_42621581	0.177554	0.999702	2.502	0.00519833	LTR/ERVK	IAPEz-int	NA	chr14	42618653	42621581	-	1040753	30818	up_regulated_D4
chr14_43102966_43108291	0.240105	0.998311	1.75894	0.0218144	LTR/ERVL	MERVL-int	NA	chr14	43102966	43108291	-	554043	36200	no_change
chr14_43210121_43210311	-0.0513898	0.999702	-0.516993	0.775171	SINE/B2	B2_Mm1a	NA	chr14	43210121	43210311	-	452023	7992	no_change
chr14_43845420_43850736	0.0217069	0.999702	1.19257	0.0740478	LTR/ERVL	MERVL-int	NA	chr14	43845420	43850736	-	176294	98270	no_change
chr14_44191839_44192023	-0.0757017	0.999702	0.0759323	0.99897	SINE/B2	B2_Mm1a	NA	chr14	44191839	44192023	+	106943	39317	no_change
chr14_44434074_44434262	-0.628296	0.857462	-0.0652021	0.99897	SINE/B2	B2_Mm1a	NA	chr14	44434074	44434262	-	128961	5820	no_change
chr14_45217222_45217419	0.00406157	0.999702	-0.534366	0.712804	SINE/B2	B2_Mm2	NA	chr14	45217222	45217419	+	912109	663120	no_change
chr14_45290048_45290159	-0.598791	0.915218	-0.398901	0.991158	Satellite	IMPB_01	NA	chr14	45290048	45290159	-	984935	590380	no_change
chr14_45298442_45298515	-0.862775	0.776848	-0.829763	0.852882	LINE/L2	L2d2	NA	chr14	45298442	45298515	-	993329	582024	no_change
chr14_45313285_45314064	-0.124935	0.999702	-0.182625	0.99897	LTR/ERVK	RMER13B	NA	chr14	45313285	45314064	-	1008172	566475	no_change
chr14_45331218_45331334	0.198108	0.999702	-0.0621929	0.99897	LTR/ERVK	RMER12	NA	chr14	45331218	45331334	+	1026105	549205	no_change
chr14_45331519_45331641	-0.28156	0.979838	-0.397118	0.923478	LTR/ERVK	RMER12C	NA	chr14	45331519	45331641	+	1026406	548898	no_change
chr14_45332645_45332840	0.41951	0.864393	0.253951	0.987022	SINE/B2	B3	NA	chr14	45332645	45332840	+	1027532	547699	no_change
chr14_45332870_45332924	0.003606	0.999702	0.194796	0.99897	SINE/ID	ID4_	NA	chr14	45332870	45332924	+	1027757	547615	no_change
chr14_45333652_45333794	0.279681	0.962506	0.0841818	0.99897	LTR/ERV1	MLTR12	NA	chr14	45333652	45333794	+	1028539	546745	no_change
chr14_45335761_45335910	-0.343746	0.982754	0.0992665	0.99897	SINE/B4	RSINE1	NA	chr14	45335761	45335910	+	1030648	544629	no_change
chr14_45338938_45339172	0.120687	0.999702	0.641284	0.570585	DNA/hAT-Charlie	Charlie1a	NA	chr14	45338938	45339172	+	1033825	541367	no_change
chr14_45339175_45339362	0.13878	0.999702	-0.171356	0.99897	SINE/B2	B3	NA	chr14	45339175	45339362	+	1034062	541177	no_change
chr14_45341493_45341746	-0.13055	0.999702	-0.20604	0.99897	SINE/B4	B4A	NA	chr14	45341493	45341746	+	1036380	538793	no_change
chr14_45342994_45343142	-0.463999	0.985806	-0.0404942	0.99897	SINE/B2	B3	NA	chr14	45342994	45343142	+	1037881	537397	no_change
chr14_45343938_45344137	-0.0754869	0.999702	0.00886147	0.999676	SINE/B2	B3	NA	chr14	45343938	45344137	+	1038825	536402	no_change
chr14_45344898_45345074	0.015806	0.999702	0.0104652	0.999676	SINE/B2	B2_Mm2	NA	chr14	45344898	45345074	+	1039785	535465	no_change
chr14_45352380_45352489	-0.183944	0.999702	-0.0800255	0.99897	SINE/B4	ID_B1	NA	chr14	45352380	45352489	+	1047267	528050	no_change
chr14_45354277_45354481	0.291364	0.999264	0.239583	0.99897	SINE/B2	B3	NA	chr14	45354277	45354481	+	1049164	526058	no_change
chr14_45355967_45356059	0.128072	0.999702	0.00355853	0.999983	SINE/Alu	PB1D10	NA	chr14	45355967	45356059	+	1050854	524480	no_change
chr14_45378643_45378761	0.197896	0.998311	-0.38508	0.958664	SINE/Alu	B1_Mus1	NA	chr14	45378643	45378761	-	1073530	501778	no_change
chr14_45379412_45379498	0.0268677	0.999702	-0.450994	0.919686	SINE/Alu	B1_Mur1	NA	chr14	45379412	45379498	-	1074299	501041	no_change
chr14_45379721_45379781	0.00479551	0.999702	0.449028	0.912559	SINE/Alu	PB1D7	NA	chr14	45379721	45379781	-	1074608	500758	no_change
chr14_45381229_45381385	0.342594	0.966368	0.230692	0.997999	SINE/B4	RSINE1	NA	chr14	45381229	45381385	-	1076116	499154	no_change
chr14_45381824_45381946	-0.582869	0.571803	-0.167639	0.99897	SINE/Alu	B1_Mur2	NA	chr14	45381824	45381946	-	1076711	498593	no_change
chr14_45386724_45386986	0.0591811	0.999702	-0.451364	0.706195	SINE/B4	B4A	NA	chr14	45386724	45386986	-	1081611	493553	no_change
chr14_45434617_45435329	-0.0701141	0.999702	-0.246853	0.99897	LTR/ERVK	RLTR18B	NA	chr14	45434617	45435329	-	1129504	445210	no_change
chr14_45460356_45460548	0.109994	0.999702	0.126035	0.99897	SINE/B2	B2_Mm1t	NA	chr14	45460356	45460548	-	1155243	419991	no_change
chr14_45472519_45472693	0.666403	0.928109	-0.274256	0.99897	SINE/B4	RSINE1	NA	chr14	45472519	45472693	-	1167406	407846	no_change
chr14_45537231_45537423	-0.308855	0.929326	-0.0717995	0.99897	SINE/B2	B2_Mm1a	NA	chr14	45537231	45537423	-	1232118	343116	no_change
chr14_45681585_45681722	0.34102	0.998259	-0.451879	0.986163	SINE/Alu	B1_Mus2	NA	chr14	45681585	45681722	+	1376472	198817	no_change
chr14_45699496_45699690	-2.32345	0.154672	0.511992	0.962248	SINE/B2	B2_Mm1t	NA	chr14	45699496	45699690	-	1394383	180849	no_change
chr14_45725870_45731148	0.286075	0.996495	1.48132	0.10286	LTR/ERVL	MERVL_2A-int	NA	chr14	45725870	45731148	+	1420757	149391	no_change
chr14_46251281_46251448	-0.0387261	0.999702	0.107616	0.99897	SINE/B2	B2_Mm2	NA	chr14	46251281	46251448	+	1946168	188892	no_change
chr14_46766403_46766600	1.22	0.633138	0.0202186	0.999474	SINE/B2	B2_Mm2	NA	chr14	46766403	46766600	+	2461290	14206	no_change
chr14_46786193_46786341	-0.390987	0.948469	-0.106182	0.99897	SINE/B4	ID_B1	NA	chr14	46786193	46786341	-	2481080	33996	no_change
chr14_46791291_46791468	-0.156905	0.999702	-0.0550753	0.99897	SINE/B2	B2_Mm2	NA	chr14	46791291	46791468	+	2486178	39094	no_change
chr14_46813536_46813724	0.116369	0.999702	-0.296976	0.997283	SINE/B4	RSINE1	NA	chr14	46813536	46813724	-	2508423	61339	no_change
chr14_46820745_46820862	0.0531737	0.999702	0.243619	0.998452	SINE/MIR	MIRb	NA	chr14	46820745	46820862	-	2515632	68548	no_change
chr14_46820973_46821419	0.151365	0.998311	0.163534	0.99897	LINE/L2	L2	NA	chr14	46820973	46821419	-	2515860	68776	no_change
chr14_47250985_47251180	0.482977	0.968998	-0.251337	0.99897	SINE/B2	B2_Mm1a	NA	chr14	47250985	47251180	-	2945872	498788	no_change
chr14_47259198_47259709	0.183975	0.999702	0.246723	0.99897	DNA/hAT-Charlie	RCHARR1	NA	chr14	47259198	47259709	-	2954085	507001	no_change
chr14_47267340_47267469	-0.593967	0.9254	-0.0960044	0.99897	SINE/B4	ID_B1	NA	chr14	47267340	47267469	-	2962227	515143	no_change
chr14_47269848_47270048	0.291855	0.998259	0.394676	0.994287	SINE/B2	B3	NA	chr14	47269848	47270048	-	2964735	517651	no_change
chr14_47270443_47270556	-0.242594	0.998696	0.310778	0.987022	SINE/B4	RSINE1	NA	chr14	47270443	47270556	-	2965330	518246	no_change
chr14_47270964_47271077	0.201587	0.998311	-0.5331	0.853039	SINE/Alu	B1_Mus1	NA	chr14	47270964	47271077	-	2965851	518767	no_change
chr14_47278389_47278522	-0.0986649	0.999702	0.460762	0.985248	SINE/MIR	MIRb	NA	chr14	47278389	47278522	+	2973276	526192	no_change
chr14_47280073_47280218	0.170903	0.999702	0.290113	0.99897	SINE/Alu	B1_Mus2	NA	chr14	47280073	47280218	+	2974960	527876	no_change
chr14_47285501_47285884	-0.248238	0.999702	0.629183	0.933226	LTR/ERVL-MaLR	MTB	NA	chr14	47285501	47285884	+	2980388	533304	no_change
chr14_47306357_47306477	0.108569	0.999702	0.244716	0.992614	SINE/Alu	B1_Mus1	NA	chr14	47306357	47306477	+	3001244	554160	no_change
chr14_47306947_47306970	0.160271	0.999702	-0.191026	0.99897	SINE/B4	ID_B1	NA	chr14	47306947	47306970	+	3001834	554750	no_change
chr14_47307753_47307876	0.309823	0.985728	-0.220257	0.998151	LTR/ERVL-MaLR	MTD	NA	chr14	47307753	47307876	+	3002640	555556	no_change
chr14_47308320_47308444	-0.216652	0.999702	0.390201	0.983958	SINE/Alu	B1_Mur3	NA	chr14	47308320	47308444	+	3003207	556123	no_change
chr14_47308653_47308748	0.350221	0.990392	0.480461	0.949507	SINE/Alu	PB1D10	NA	chr14	47308653	47308748	+	3003540	556456	no_change
chr14_47309447_47309603	-0.0707259	0.999702	0.480634	0.942775	SINE/B2	B3	NA	chr14	47309447	47309603	+	3004334	557250	no_change
chr14_47309991_47310036	-0.26235	0.999702	0.62109	0.922507	SINE/B4	ID_B1	NA	chr14	47309991	47310036	+	3004878	557794	no_change
chr14_47311794_47312262	0.104146	0.999702	-0.0309258	0.99897	LTR/ERVK	RLTR18B	NA	chr14	47311794	47312262	+	3006681	559597	no_change
chr14_47312263_47312571	-0.141788	0.999702	-0.14696	0.99897	LTR/ERVK	RLTR18-int	NA	chr14	47312263	47312571	+	3007150	560066	no_change
chr14_47314390_47314652	-0.294792	0.905187	-0.0752174	0.99897	LTR/ERVK	RLTR18-int	NA	chr14	47314390	47314652	+	3009277	562193	no_change
chr14_47314661_47315073	0.0221489	0.999702	-0.0911545	0.99897	LTR/ERVK	RLTR18B	NA	chr14	47314661	47315073	+	3009548	562464	no_change
chr14_47323812_47324004	0.967839	0.811485	-0.43406	0.98978	SINE/B2	B2_Mm1a	NA	chr14	47323812	47324004	-	3018699	571615	no_change
chr14_47351423_47351901	-2.80908	0.000886441	-1.75271	0.0546763	LTR/ERV1	MMERGLN_LTR	NA	chr14	47351423	47351901	+	3046310	599226	down_regulated_B4
chr14_47376289_47376421	-0.870875	0.570459	-1.15717	0.285224	SINE/Alu	B1F2	NA	chr14	47376289	47376421	+	3071176	624092	no_change
chr14_47376673_47376841	-1.20504	0.192758	-1.01063	0.442743	DNA/Kolobok	UCON29	NA	chr14	47376673	47376841	+	3071560	624476	no_change
chr14_47376930_47377141	-1.17501	0.0871601	-1.59221	0.655202	SINE/MIR	MIRc	NA	chr14	47376930	47377141	+	3071817	624733	no_change
chr14_47377651_47377779	-1.29488	0.12605	-1.27143	0.814494	DNA/hAT-Charlie	MER20	NA	chr14	47377651	47377779	+	3072538	625454	no_change
chr14_47378000_47378087	-1.12026	0.539332	-2.24238	0.00510944	SINE/Alu	B1F	NA	chr14	47378000	47378087	+	3072887	625803	down_regulated_D4
chr14_47378802_47378863	-1.41917	0.104734	-1.2156	0.410677	SINE/Alu	PB1D10	NA	chr14	47378802	47378863	+	3073689	626605	no_change
chr14_47380659_47380749	-1.13606	0.303886	-1.032	0.431864	SINE/Alu	PB1D9	NA	chr14	47380659	47380749	+	3075546	628462	no_change
chr14_47381933_47382257	-0.965232	0.75978	-1.99313	0.0455723	LTR/ERVL-MaLR	ORR1A2	NA	chr14	47381933	47382257	+	3076820	629736	no_change
chr14_47383196_47383308	-1.10066	0.750774	-1.4613	0.418702	SINE/Alu	PB1D10	NA	chr14	47383196	47383308	+	3078083	630999	no_change
chr14_47388557_47388703	0.186997	0.999702	-0.414111	0.987631	SINE/Alu	B1_Mus2	NA	chr14	47388557	47388703	-	3083444	636360	no_change
chr14_47392113_47392211	-0.142696	0.999702	-0.402096	0.977712	SINE/Alu	B1F	NA	chr14	47392113	47392211	-	3087000	639916	no_change
chr14_47392917_47393064	-0.276655	0.999174	0.12888	0.99897	SINE/Alu	B1_Mus1	NA	chr14	47392917	47393064	-	3087804	640720	no_change
chr14_47393850_47393938	-0.553923	0.883554	0.256343	0.997999	SINE/Alu	PB1	NA	chr14	47393850	47393938	-	3088737	641653	no_change
chr14_47397360_47397508	-0.868517	0.677429	-1.68596	0.120484	SINE/B2	B3	NA	chr14	47397360	47397508	-	3092247	645163	no_change
chr14_47397911_47398032	-0.0160786	0.999702	-0.71361	0.775962	SINE/Alu	B1F1	NA	chr14	47397911	47398032	-	3092798	645714	no_change
chr14_47409714_47409836	-0.791962	0.660908	-0.166902	0.99897	SINE/B4	RSINE1	NA	chr14	47409714	47409836	-	3104601	657517	no_change
chr14_47412100_47412202	0.245172	0.999702	-0.869085	0.770832	SINE/Alu	PB1	NA	chr14	47412100	47412202	-	3106987	659903	no_change
chr14_47413154_47413537	-0.182917	0.999702	-0.662613	0.879833	LTR/ERVL-MaLR	MTA_Mm	NA	chr14	47413154	47413537	-	3108041	660957	no_change
chr14_47414852_47414948	-0.147182	0.999702	-0.32103	0.986869	SINE/Alu	PB1D9	NA	chr14	47414852	47414948	-	3109739	662655	no_change
chr14_47416116_47416290	0.168987	0.999702	-0.149791	0.99897	SINE/B2	B3	NA	chr14	47416116	47416290	-	3111003	663919	no_change
chr14_47417219_47417585	0.382616	0.990392	0.0726118	0.99897	LTR/ERVL-MaLR	MTB_Mm	NA	chr14	47417219	47417585	-	3112106	665022	no_change
chr14_47417826_47418011	-0.289996	0.999702	0.127773	0.99897	SINE/B2	B3A	NA	chr14	47417826	47418011	-	3112713	665629	no_change
chr14_47474539_47475032	0.357568	0.956096	0.139165	0.99897	LTR/ERVL-MaLR	MLT-int	NA	chr14	47474539	47475032	+	3169426	722342	no_change
chr14_47511316_47511463	0.257153	0.999702	-0.0205172	0.999345	SINE/Alu	B1_Mus1	NA	chr14	47511316	47511463	-	3206203	759119	no_change
chr14_47515956_47516101	0.562998	0.974108	0.851344	0.825169	SINE/Alu	B1_Mus2	NA	chr14	47515956	47516101	+	3210843	763759	no_change
chr14_47543431_47543573	-0.415903	0.993752	-0.21872	0.99897	SINE/B4	B4A	NA	chr14	47543431	47543573	-	3238318	791234	no_change
chr14_47548342_47548442	-0.354959	0.991763	-0.548736	0.960467	SINE/Alu	PB1D10	NA	chr14	47548342	47548442	-	3243229	796145	no_change
chr14_47551864_47551936	-0.326546	0.990392	0.0597306	0.99897	SINE/Alu	B1F1	NA	chr14	47551864	47551936	-	3246751	799667	no_change
chr14_47563691_47563769	-0.175212	0.999702	-0.399036	0.988617	SINE/ID	ID4	NA	chr14	47563691	47563769	-	3258578	811494	no_change
chr14_47566050_47566238	-0.899041	0.707637	0.17499	0.99897	LINE/L2	L2a	NA	chr14	47566050	47566238	-	3260937	813853	no_change
chr14_47570672_47570817	1.24899	0.403399	1.18213	0.557422	SINE/Alu	B1_Mus2	NA	chr14	47570672	47570817	+	3265559	818475	no_change
chr14_47572493_47572677	-0.372079	0.982754	-0.826586	0.748878	SINE/B2	B2_Mm2	NA	chr14	47572493	47572677	-	3267380	820296	no_change
chr14_47572678_47573101	-0.16567	0.999702	-1.02196	0.390627	LTR/ERV1	RLTR41C	NA	chr14	47572678	47573101	-	3267565	820481	no_change
chr14_47574265_47574458	-0.347485	0.998311	0.90106	0.773059	SINE/B2	B2_Mm2	NA	chr14	47574265	47574458	+	3269152	822068	no_change
chr14_47575289_47575479	-1.00903	0.504	0.205352	0.99897	SINE/B2	B2_Mm1a	NA	chr14	47575289	47575479	+	3270176	823092	no_change
chr14_47576090_47576249	0.379926	0.998005	-0.419669	0.991663	SINE/Alu	B1_Mus1	NA	chr14	47576090	47576249	-	3270977	823893	no_change
chr14_47622007_47622662	-0.201772	0.999702	-0.851227	0.696467	LTR/ERVK	RLTR17	NA	chr14	47622007	47622662	+	3316894	869810	no_change
chr14_47653171_47653253	-0.78258	0.767092	-0.963279	0.695417	LINE/L2	L2a	NA	chr14	47653171	47653253	+	3348058	900974	no_change
chr14_47653483_47653643	-0.830689	0.729205	-0.588649	0.945569	SINE/Alu	B1_Mur2	NA	chr14	47653483	47653643	+	3348370	901286	no_change
chr14_47664936_47665201	0.0152375	0.999702	0.0361624	0.99897	DNA/TcMar-Tigger	MER2	NA	chr14	47664936	47665201	+	3359823	912739	no_change
chr14_47673080_47673218	-0.719667	0.916016	0.926997	0.710336	SINE/Alu	B1_Mus2	NA	chr14	47673080	47673218	+	3367967	920883	no_change
chr14_47691602_47691804	-0.0230454	0.999702	-0.215039	0.997999	SINE/B2	B3A	NA	chr14	47691602	47691804	+	3386489	939405	no_change
chr14_47693097_47693188	-0.694559	0.839861	0.189336	0.99897	SINE/B4	RSINE1	NA	chr14	47693097	47693188	+	3387984	940900	no_change
chr14_47696228_47696356	-1.10972	0.598043	-0.276991	0.99897	SINE/B4	RSINE1	NA	chr14	47696228	47696356	+	3391115	944031	no_change
chr14_47705065_47705365	-0.317375	0.894513	-0.241089	0.972093	SINE/B4	B4A	NA	chr14	47705065	47705365	+	3399952	952868	no_change
chr14_47708511_47708550	-0.674263	0.936783	-0.531877	0.970704	SINE/B2	B2_Mm2	NA	chr14	47708511	47708550	+	3403398	956314	no_change
chr14_47712906_47713052	0.463961	0.979838	-0.520347	0.951599	SINE/Alu	B1_Mus1	NA	chr14	47712906	47713052	+	3407793	960709	no_change
chr14_47716037_47716177	-0.344939	0.987814	0.108864	0.99897	SINE/MIR	MIRb	NA	chr14	47716037	47716177	+	3410924	963840	no_change
chr14_47725605_47725704	0.00365799	0.999702	-0.137856	0.99897	SINE/B4	RSINE1	NA	chr14	47725605	47725704	+	3420492	973408	no_change
chr14_48443483_48443673	0.388525	0.997686	1.24884	0.529748	SINE/B2	B2_Mm1a	NA	chr14	48443483	48443673	-	4138370	1026078	no_change
chr14_48633828_48633984	-1.02166	0.267802	-0.222419	0.99897	SINE/B2	B2_Mm2	NA	chr14	48633828	48633984	-	4328715	835767	no_change
chr14_48660153_48660275	-0.14649	0.999702	0.441297	0.984464	SINE/Alu	B1_Mm	NA	chr14	48660153	48660275	-	4355040	809476	no_change
chr14_48998331_48998990	-0.175312	0.999702	0.0238983	0.999138	LTR/ERVK	RLTR17	NA	chr14	48998331	48998990	-	4693218	470761	no_change
chr14_49015725_49016134	0.346842	0.988071	-0.211096	0.99897	LTR/ERVK	RMER6BA	NA	chr14	49015725	49016134	-	4710612	453617	no_change
chr14_49018658_49018964	0.0406087	0.999702	-0.0672999	0.99897	LTR/ERVK	RLTR31B2	NA	chr14	49018658	49018964	-	4713545	450787	no_change
chr14_49020749_49020878	-0.109745	0.999702	-0.71269	0.911914	SINE/B4	RSINE1	NA	chr14	49020749	49020878	-	4715636	448873	no_change
chr14_49021781_49021965	0.0839963	0.999702	0.445402	0.959768	LINE/L2	L2a	NA	chr14	49021781	49021965	-	4716668	447786	no_change
chr14_49049230_49049502	-0.741752	0.755191	0.242894	0.99897	SINE/B4	B4A	NA	chr14	49049230	49049502	-	4744117	420249	no_change
chr14_49077209_49077391	0.330591	0.988071	-0.512576	0.949329	SINE/B2	B3A	NA	chr14	49077209	49077391	+	4772096	392360	no_change
chr14_49083284_49083483	0.0838633	0.999702	-0.366043	0.978718	SINE/B2	B3	NA	chr14	49083284	49083483	+	4778171	386268	no_change
chr14_49174586_49174707	0.404354	0.898538	0.540707	0.842457	SINE/Alu	B1_Mm	NA	chr14	49174586	49174707	+	4869473	295044	no_change
chr14_49183784_49184001	0.338019	0.991763	0.294596	0.997999	DNA/hAT-Charlie	URR1A	NA	chr14	49183784	49184001	+	4878671	285750	no_change
chr14_49186444_49186520	-0.155188	0.999702	0.80397	0.774223	DNA/hAT-Charlie	MER5A	NA	chr14	49186444	49186520	+	4881331	283231	no_change
chr14_49212369_49212758	0.0781964	0.999702	0.0611818	0.99897	LTR/ERVL-MaLR	MTA_Mm	NA	chr14	49212369	49212758	-	4907256	256993	no_change
chr14_49212759_49213852	0.466187	0.75221	0.178735	0.992527	LTR/ERVL-MaLR	MTA_Mm-int	NA	chr14	49212759	49213852	-	4907646	255899	no_change
chr14_49213853_49214246	-0.00121176	0.999967	0.787719	0.871529	LTR/ERVL-MaLR	MTA_Mm	NA	chr14	49213853	49214246	-	4908740	255505	no_change
chr14_49602488_49604182	0.498669	0.90023	-1.88736	0.00883707	LTR/ERVK	ETnERV-int	NA	chr14	49602488	49604182	+	5297375	24337	down_regulated_D4
chr14_49604293_49608463	0.339025	0.46167	-0.333926	0.745926	LTR/ERVK	ETnERV-int	NA	chr14	49604293	49608463	+	5299180	20056	no_change
chr14_49743791_49743918	0.572317	0.927032	-0.0459323	0.99897	SINE/Alu	B1F	NA	chr14	49743791	49743918	-	5438678	53292	no_change
chr14_49814742_49819262	0.0315283	0.999702	-1.23007	0.297318	LTR/ERVK	MMERVK9E_I-int	NA	chr14	49814742	49819262	+	5509629	15788	no_change
chr14_49820174_49820556	-1.03248	0.23977	-1.54604	0.0869897	LTR/ERVK	RLTR9E	NA	chr14	49820174	49820556	+	5515061	21220	no_change
chr14_49821441_49821555	-1.31545	0.689212	-1.38563	0.256954	SINE/B2	B3A	NA	chr14	49821441	49821555	+	5516328	22487	no_change
chr14_50067544_50068245	0.360747	0.989406	-0.574435	0.888147	LTR/ERVK	MMERVK10C-int	NA	chr14	50067544	50068245	+	5762431	16935	no_change
chr14_50068246_50068560	0.106923	0.999702	-0.581108	0.934962	LTR/ERVK	RLTR46A2	NA	chr14	50068246	50068560	+	5763133	16620	no_change
chr14_50368527_50368672	0.622985	0.453152	0.315556	0.948885	SINE/Alu	B1_Mus2	NA	chr14	50368527	50368672	+	5826736	120447	no_change
chr14_50773032_50773225	0.205559	0.999702	0.391706	0.992807	SINE/B2	B3	NA	chr14	50773032	50773225	-	5422183	134012	no_change
chr14_50788817_50788948	0.376858	0.998005	-0.246915	0.99897	SINE/Alu	B1_Mus1	NA	chr14	50788817	50788948	-	5406460	149797	no_change
chr14_50790886_50790977	-0.547515	0.813799	-0.263227	0.988617	SINE/Alu	B1_Mur3	NA	chr14	50790886	50790977	-	5404431	151866	no_change
chr14_50791301_50791494	-0.204854	0.999702	-0.678264	0.857008	SINE/B2	B2_Mm2	NA	chr14	50791301	50791494	+	5403914	152281	no_change
chr14_50793483_50793546	0.00786095	0.999702	0.188184	0.99897	SINE/B4	B4	NA	chr14	50793483	50793546	-	5401862	154463	no_change
chr14_50794630_50795016	-0.0908396	0.999702	-0.506231	0.565846	LTR/ERVL-MaLR	MTA_Mm	NA	chr14	50794630	50795016	-	5400392	155610	no_change
chr14_50796310_50796448	-0.306175	0.999674	-0.528132	0.669012	SINE/B2	B2_Mm2	NA	chr14	50796310	50796448	-	5398960	157290	no_change
chr14_50796674_50796755	-0.304757	0.999702	-0.274218	0.99897	SINE/B4	ID_B1	NA	chr14	50796674	50796755	-	5398653	157654	no_change
chr14_50798641_50798811	-0.367128	0.989403	-0.486405	0.700896	SINE/B2	B3	NA	chr14	50798641	50798811	-	5396597	159621	no_change
chr14_50801020_50801154	-0.13557	0.979555	-0.284922	0.838652	SINE/B2	B3	NA	chr14	50801020	50801154	-	5394254	162000	no_change
chr14_50803602_50803720	-0.0756771	0.999702	-0.335484	0.838652	SINE/B2	B3	NA	chr14	50803602	50803720	-	5391688	164582	no_change
chr14_50803868_50803938	-0.180166	0.966454	-0.36337	0.827428	SINE/B2	B3	NA	chr14	50803868	50803938	-	5391470	164848	no_change
chr14_50807519_50807567	0.0504689	0.999702	-0.352695	0.875302	LTR/ERV1	MMVL30-int	NA	chr14	50807519	50807567	+	5387841	168499	no_change
chr14_50808742_50808850	0.454046	0.976791	-0.398078	0.989794	SINE/Alu	PB1D9	NA	chr14	50808742	50808850	+	5386558	169722	no_change
chr14_50809098_50809263	0.510797	0.910225	0.940125	0.486075	SINE/B2	B3	NA	chr14	50809098	50809263	+	5386145	170078	no_change
chr14_50811967_50812110	0.0624556	0.999702	0.33239	0.997283	SINE/Alu	B1_Mur2	NA	chr14	50811967	50812110	+	5383298	172947	no_change
chr14_50813857_50814061	-0.304671	0.973708	0.059024	0.99897	SINE/B4	B4A	NA	chr14	50813857	50814061	+	5381347	174837	no_change
chr14_50816586_50816648	-0.426347	0.981956	-0.405022	0.991615	SINE/ID	ID4_	NA	chr14	50816586	50816648	+	5378760	177566	no_change
chr14_50845717_50845900	-0.201614	0.999702	0.506077	0.937528	SINE/B2	B2_Mm1t	NA	chr14	50845717	50845900	-	5349508	206697	no_change
chr14_50873495_50873640	0.151358	0.999702	0.232595	0.99897	SINE/Alu	B1_Mus2	NA	chr14	50873495	50873640	+	5321768	234475	no_change
chr14_50904716_50904900	0.122136	0.998311	-0.200178	0.973791	SINE/B2	B2_Mm2	NA	chr14	50904716	50904900	-	5290508	265696	no_change
chr14_50920619_50921457	-0.0508711	0.999702	-0.619898	0.924148	DNA/TcMar-Mariner	MMAR1	NA	chr14	50920619	50921457	-	5273951	281599	no_change
chr14_50923393_50923579	-0.168803	0.991763	-0.0115908	0.999298	SINE/B2	B2_Mm2	NA	chr14	50923393	50923579	-	5271829	284373	no_change
chr14_50925974_50926056	-0.236457	0.998311	-0.467296	0.884504	SINE/B2	B3A	NA	chr14	50925974	50926056	+	5269352	286954	no_change
chr14_50931371_50931440	-0.730145	0.638678	-1.15369	0.163284	SINE/Alu	PB1D10	NA	chr14	50931371	50931440	+	5263968	292351	no_change
chr14_50931488_50931664	-0.632725	0.816793	-0.636865	0.888588	SINE/B2	B3A	NA	chr14	50931488	50931664	+	5263744	292468	no_change
chr14_50936628_50937528	-1.01174	0.280857	-0.143533	0.99897	LTR/ERVL-MaLR	ORR1C2-int	NA	chr14	50936628	50937528	-	5257880	297608	no_change
chr14_50938390_50938757	-0.610503	0.932444	-0.679695	0.852882	LTR/ERVL-MaLR	ORR1C2	NA	chr14	50938390	50938757	-	5256651	299370	no_change
chr14_50938829_50939339	-0.163459	0.999702	-1.02663	0.640432	LTR/ERVK	RLTR12B	NA	chr14	50938829	50939339	-	5256069	299809	no_change
chr14_50941402_50941593	-0.0325323	0.999702	0.280947	0.991037	SINE/B2	B2_Mm2	NA	chr14	50941402	50941593	+	5253815	302382	no_change
chr14_50958636_50959085	-0.286022	0.998311	0.0621501	0.99897	Other	RMER1B	NA	chr14	50958636	50959085	+	5236323	319616	no_change
chr14_51024652_51024808	-0.549323	0.96948	0.472805	0.951599	SINE/B2	B2_Mm1t	NA	chr14	51024652	51024808	-	5170600	385632	no_change
chr14_51037496_51037721	-0.0905151	0.999702	-0.115249	0.99897	SINE/B2	B2_Mm1a	NA	chr14	51037496	51037721	-	5157687	398476	no_change
chr14_51063883_51063966	-0.0220734	0.999702	0.211799	0.99897	tRNA	tRNA-Leu-CTY	NA	chr14	51063883	51063966	+	5131442	423942	no_change
chr14_51064814_51064885	0.12664	0.999702	-0.107159	0.99897	tRNA	tRNA-Pro-CCY	NA	chr14	51064814	51064885	-	5130523	423023	no_change
chr14_51082830_51082911	-0.0146853	0.999702	-0.0814815	0.99897	tRNA	tRNA-Leu-CTA_	NA	chr14	51082830	51082911	-	5112497	404997	no_change
chr14_51088650_51088722	0.173277	0.999702	-0.823792	0.745611	tRNA	tRNA-Thr-ACA	NA	chr14	51088650	51088722	+	5106686	399186	no_change
chr14_51089489_51089578	-0.2629	0.791551	-0.438853	0.480199	tRNA	tRNA-Tyr-TAC	NA	chr14	51089489	51089578	+	5105830	398330	no_change
chr14_51156039_51156237	-0.11334	0.999702	-0.0931998	0.99897	SINE/B2	B2_Mm1t	NA	chr14	51156039	51156237	-	5039171	331671	no_change
chr14_51886466_51886552	-0.570757	0.767092	0.0508683	0.99897	SINE/B4	RSINE1	NA	chr14	51886466	51886552	+	4308856	176951	no_change
chr14_51888094_51888323	0.129125	0.999702	-0.162585	0.99897	DNA/hAT-Charlie	URR1A	NA	chr14	51888094	51888323	+	4307085	178579	no_change
chr14_51994464_51994636	-0.0665527	0.999702	-0.133059	0.99897	SINE/B2	B2_Mm2	NA	chr14	51994464	51994636	-	4200772	284949	no_change
chr14_52015785_52016018	-0.33483	0.940686	-0.406831	0.926827	SINE/MIR	MIRb	NA	chr14	52015785	52016018	-	4179390	306270	no_change
chr14_52016158_52016296	-0.187167	0.998311	-0.159784	0.99897	SINE/MIR	MIRc	NA	chr14	52016158	52016296	-	4179112	306643	no_change
chr14_52017248_52017403	-0.21995	0.990392	-0.0110133	0.999676	LINE/L2	L2a	NA	chr14	52017248	52017403	-	4178005	307733	no_change
chr14_52065722_52065844	-0.0743569	0.999702	-1.36056	0.22898	SINE/B4	RSINE1	NA	chr14	52065722	52065844	-	4129564	356207	no_change
chr14_52066046_52066466	-1.18054	0.111137	-1.21051	0.199743	LTR/ERVK	RLTR9D	NA	chr14	52066046	52066466	-	4128942	356531	no_change
chr14_52068906_52069053	0.158965	0.999702	0.363716	0.997283	SINE/Alu	B1_Mur3	NA	chr14	52068906	52069053	-	4126355	359391	no_change
chr14_52072546_52072678	-0.909521	0.909403	0.506242	0.970867	SINE/B4	RSINE1	NA	chr14	52072546	52072678	-	4122730	363031	no_change
chr14_52076898_52077107	0.359698	0.873519	0.274935	0.961612	SINE/B4	B4A	NA	chr14	52076898	52077107	-	4118301	367383	no_change
chr14_52078221_52078331	0.473285	0.948469	0.449212	0.958182	SINE/B4	RSINE1	NA	chr14	52078221	52078331	-	4117077	368706	no_change
chr14_52079680_52079833	0.128109	0.999702	0.447208	0.986163	SINE/B2	B2_Mm2	NA	chr14	52079680	52079833	-	4115575	370165	no_change
chr14_52083108_52083249	-0.011758	0.999702	0.0268743	0.99897	SINE/B4	RSINE1	NA	chr14	52083108	52083249	-	4112159	373593	no_change
chr14_52083635_52083826	-0.135946	0.999702	-0.235527	0.99897	SINE/B2	B2_Mm1a	NA	chr14	52083635	52083826	+	4111582	374120	no_change
chr14_52085568_52085683	-0.0896223	0.999702	0.503751	0.947931	SINE/B4	RSINE1	NA	chr14	52085568	52085683	-	4109725	376053	no_change
chr14_52086576_52086633	-0.0613764	0.999702	-0.610037	0.886679	SINE/Alu	B1_Mm	NA	chr14	52086576	52086633	-	4108775	377061	no_change
chr14_52087737_52087891	-0.14003	0.999702	-0.107046	0.99897	SINE/B2	B3	NA	chr14	52087737	52087891	-	4107517	378222	no_change
chr14_52089662_52089834	-0.191265	0.999702	0.654068	0.909142	SINE/B2	B2_Mm1t	NA	chr14	52089662	52089834	-	4105574	380147	no_change
chr14_52090361_52090505	-0.165483	0.999702	0.202206	0.99897	SINE/B2	B3	NA	chr14	52090361	52090505	-	4104903	380846	no_change
chr14_52091705_52091781	0.00987148	0.999702	-0.007593	0.999959	SINE/B2	B3	NA	chr14	52091705	52091781	-	4103627	382190	no_change
chr14_52092362_52092452	-0.243187	0.999264	-0.140096	0.99897	SINE/B2	B3	NA	chr14	52092362	52092452	-	4102956	382847	no_change
chr14_52092721_52092909	0.344621	0.971155	-0.0650209	0.99897	SINE/B2	B3	NA	chr14	52092721	52092909	-	4102499	383206	no_change
chr14_52093724_52093810	0.296489	0.993253	-0.381047	0.991037	SINE/B4	ID_B1	NA	chr14	52093724	52093810	-	4101598	384209	no_change
chr14_52096982_52097161	-0.00863009	0.999702	0.606425	0.775962	SINE/B4	ID_B1	NA	chr14	52096982	52097161	-	4098247	387467	no_change
chr14_52100629_52100734	-0.37391	0.893613	-0.297072	0.980339	SINE/Alu	B1_Mur1	NA	chr14	52100629	52100734	-	4094674	391114	no_change
chr14_52102146_52102248	0.101354	0.999702	0.398707	0.95894	SINE/B4	ID_B1	NA	chr14	52102146	52102248	-	4093160	392631	no_change
chr14_52102335_52102441	-0.168873	0.999702	-0.144494	0.99897	SINE/Alu	B1_Mus2	NA	chr14	52102335	52102441	-	4092967	392820	no_change
chr14_52102520_52102575	0.561755	0.961453	-0.470116	0.976607	tRNA	tRNA-Ala-GCY_	NA	chr14	52102520	52102575	-	4092833	393005	no_change
chr14_52102797_52102913	0.130151	0.999702	-0.38855	0.989062	SINE/Alu	PB1D10	NA	chr14	52102797	52102913	-	4092495	393282	no_change
chr14_52103073_52103183	-0.0295783	0.999702	0.203619	0.996962	SINE/Alu	PB1D9	NA	chr14	52103073	52103183	-	4092225	393558	no_change
chr14_52112971_52113147	-0.173599	0.990392	0.0412651	0.99897	SINE/B2	B2_Mm1a	NA	chr14	52112971	52113147	+	4082261	403456	no_change
chr14_52129973_52130154	-0.169435	0.999702	-0.346102	0.991037	SINE/B2	B2_Mm2	NA	chr14	52129973	52130154	-	4065254	420458	no_change
chr14_52139087_52139277	0.630879	0.449218	0.615658	0.962964	SINE/B2	B2_Mm1t	NA	chr14	52139087	52139277	+	4056131	429572	no_change
chr14_52159685_52159787	0.0583847	0.999702	0.145905	0.99897	SINE/B4	RSINE1	NA	chr14	52159685	52159787	-	4035621	450170	no_change
chr14_52162323_52162548	0.157175	0.999702	0.0223686	0.998974	SINE/B4	B4A	NA	chr14	52162323	52162548	-	4032860	452808	no_change
chr14_52163939_52164138	-0.0574564	0.999702	0.419807	0.986854	SINE/B2	B3	NA	chr14	52163939	52164138	-	4031270	454424	no_change
chr14_52166937_52167123	-0.355019	0.998005	-0.731945	0.886431	SINE/B2	B2_Mm2	NA	chr14	52166937	52167123	-	4028285	457422	no_change
chr14_52171755_52171882	-0.316709	0.999264	0.295673	0.996199	SINE/Alu	B1_Mm	NA	chr14	52171755	52171882	-	4023526	462240	no_change
chr14_52174220_52174487	0.238802	0.998311	0.211958	0.99897	SINE/B4	B4A	NA	chr14	52174220	52174487	-	4020921	464705	no_change
chr14_52174840_52174987	0.200665	0.999702	0.492292	0.977856	SINE/Alu	B1F	NA	chr14	52174840	52174987	-	4020421	465325	no_change
chr14_52176792_52176920	-0.210591	0.999702	0.252683	0.996193	SINE/Alu	B1F1	NA	chr14	52176792	52176920	-	4018488	467277	no_change
chr14_52180685_52180833	-0.513637	0.961884	-1.18825	0.506821	SINE/B2	B3A	NA	chr14	52180685	52180833	-	4014575	471170	no_change
chr14_52184075_52184309	-0.368152	0.983143	0.344419	0.992527	SINE/B4	B4A	NA	chr14	52184075	52184309	-	4011099	474560	no_change
chr14_52186218_52186425	0.0605916	0.999702	0.589174	0.92803	SINE/B2	B3	NA	chr14	52186218	52186425	-	4008983	476703	no_change
chr14_52189833_52189939	0.0797024	0.999702	0.855801	0.801079	SINE/Alu	PB1D10	NA	chr14	52189833	52189939	-	4005469	480318	no_change
chr14_52191218_52191367	-0.47425	0.968782	-0.651749	0.921784	SINE/Alu	B1_Mur4	NA	chr14	52191218	52191367	-	4004041	481703	no_change
chr14_52191844_52191912	-0.459882	0.972657	0.838495	0.769319	SINE/Alu	PB1D9	NA	chr14	52191844	52191912	-	4003496	482329	no_change
chr14_52192427_52192572	-0.450937	0.984005	0.0881805	0.99897	SINE/B4	RSINE1	NA	chr14	52192427	52192572	-	4002836	482912	no_change
chr14_52192595_52192728	-0.38437	0.991057	0.462618	0.977856	SINE/B4	RSINE1	NA	chr14	52192595	52192728	-	4002680	483080	no_change
chr14_52196271_52196363	-0.123262	0.999702	-0.491671	0.922761	SINE/Alu	B1F	NA	chr14	52196271	52196363	-	3999045	486756	no_change
chr14_52208375_52208462	0.323769	0.998311	0.0567254	0.99897	SINE/B2	B3	NA	chr14	52208375	52208462	-	3986946	498860	no_change
chr14_52208477_52208590	-0.659614	0.860613	0.352041	0.994615	SINE/Alu	PB1	NA	chr14	52208477	52208590	-	3986818	498962	no_change
chr14_52208736_52208858	0.0406549	0.999702	-0.443448	0.961391	SINE/B2	B3	NA	chr14	52208736	52208858	-	3986550	499221	no_change
chr14_52208879_52209064	0.483298	0.937175	-0.627303	0.832007	SINE/B2	B3	NA	chr14	52208879	52209064	-	3986344	499364	no_change
chr14_52209227_52209374	-0.472126	0.903191	0.333551	0.979438	SINE/Alu	B1_Mus1	NA	chr14	52209227	52209374	-	3986034	499712	no_change
chr14_52211126_52211212	0.290759	0.998311	-0.422225	0.984389	SINE/Alu	PB1D9	NA	chr14	52211126	52211212	-	3984196	501611	no_change
chr14_52215607_52215700	-0.329072	0.998311	0.750289	0.866942	SINE/Alu	B1_Mus2	NA	chr14	52215607	52215700	-	3979708	506092	no_change
chr14_52216905_52217119	0.0512209	0.999702	0.164274	0.99897	SINE/B4	B4A	NA	chr14	52216905	52217119	-	3978289	507390	no_change
chr14_52269865_52270055	-0.124898	0.999702	-0.542483	0.892851	SINE/B2	B2_Mm1a	NA	chr14	52269865	52270055	+	3925353	560350	no_change
chr14_52273781_52273927	0.351283	0.990392	0.369069	0.981228	SINE/Alu	B1_Mm	NA	chr14	52273781	52273927	+	3921481	564266	no_change
chr14_52275965_52276100	-0.599302	0.970262	0.400588	0.989794	SINE/B4	ID_B1	NA	chr14	52275965	52276100	+	3919308	566450	no_change
chr14_52280567_52280740	-0.168337	0.999702	0.692371	0.937691	DNA/hAT-Charlie	URR1B	NA	chr14	52280567	52280740	+	3914668	571052	no_change
chr14_52282447_52282628	-0.091389	0.999702	0.211599	0.99897	SINE/B2	B2_Mm1a	NA	chr14	52282447	52282628	+	3912780	572932	no_change
chr14_52288925_52289042	0.44533	0.981866	0.814262	0.866942	SINE/B4	RSINE1	NA	chr14	52288925	52289042	+	3906366	579410	no_change
chr14_52295176_52295293	-0.0914962	0.999702	-0.250325	0.997999	SINE/Alu	B1_Mus2	NA	chr14	52295176	52295293	-	3900115	585661	no_change
chr14_52295323_52295460	-0.326434	0.988998	-0.311765	0.990146	SINE/Alu	B1_Mm	NA	chr14	52295323	52295460	-	3899948	585808	no_change
chr14_52296973_52297160	-0.710637	0.79234	-0.373797	0.983465	SINE/B2	B2_Mm1a	NA	chr14	52296973	52297160	+	3898248	587458	no_change
chr14_52302700_52302828	-0.759951	0.809761	0.558753	0.953391	SINE/Alu	B1_Mus1	NA	chr14	52302700	52302828	-	3892580	593185	no_change
chr14_52303261_52303339	0.374597	0.989289	-0.65803	0.885927	SINE/Alu	B1_Mur2	NA	chr14	52303261	52303339	-	3892069	593746	no_change
chr14_52303745_52303933	-0.242535	0.964526	-0.010159	0.999345	SINE/B2	B2_Mm1a	NA	chr14	52303745	52303933	+	3891475	594230	no_change
chr14_52310454_52310670	-0.030494	0.999702	0.245056	0.959926	SINE/B2	B3	NA	chr14	52310454	52310670	-	3884738	600939	no_change
chr14_53029990_53030104	0.573636	0.970381	-0.347893	0.993886	DNA/hAT-Tip100	Arthur1	NA	chr14	53029990	53030104	-	3165304	899441	no_change
chr14_53066254_53071618	0.371945	0.951757	1.65016	0.0904704	LTR/ERVL	MERVL-int	NA	chr14	53066254	53071618	-	3123790	857927	no_change
chr14_53564067_53571583	0.146326	0.999702	0.124975	0.99897	LTR/ERV1	MMERGLN-int	NA	chr14	53564067	53571583	+	2623825	357962	no_change
chr14_53726648_53726762	0.880067	0.524648	0.500005	0.899689	DNA/hAT-Tip100	Arthur1	NA	chr14	53726648	53726762	-	2468646	202783	no_change
chr14_53824993_53825526	0.311033	0.999702	-0.406846	0.988428	LTR/ERVK	RLTR40	NA	chr14	53824993	53825526	-	2369882	104019	no_change
chr14_53842174_53843066	0.461888	0.97119	-0.0337075	0.99897	Other	RMER1C	NA	chr14	53842174	53843066	+	2352342	86479	no_change
chr14_53846024_53846131	1.21446	0.50488	0.47895	0.948478	SINE/Alu	B1F	NA	chr14	53846024	53846131	+	2349277	83414	no_change
chr14_53847749_53847935	1.50878	0.196772	1.20516	0.331921	LTR/ERVL	MT2A	NA	chr14	53847749	53847935	+	2347473	81610	no_change
chr14_54229630_54229777	1.53872	0.000266567	0.79349	0.527405	SINE/Alu	B1_Mus1	NA	chr14	54229630	54229777	+	1965631	293218	up_regulated_B4
chr14_54365893_54365999	-0.0635959	0.999702	0.239315	0.99897	SINE/Alu	PB1D10	NA	chr14	54365893	54365999	+	1829409	429481	no_change
chr14_54370325_54370433	-0.80448	0.827682	0.235118	0.99897	SINE/Alu	PB1D7	NA	chr14	54370325	54370433	-	1824975	433913	no_change
chr14_54401533_54402402	-0.243583	0.998311	0.414397	0.984464	LTR/ERVK	RLTR17D_Mm	NA	chr14	54401533	54402402	-	1793006	465121	no_change
chr14_54425918_54425994	-0.848042	0.644554	-0.900008	0.714321	SINE/ID	ID4_	NA	chr14	54425918	54425994	-	1769414	489506	no_change
chr14_54427806_54428010	-0.0745343	0.999702	0.384815	0.983852	SINE/B2	B3	NA	chr14	54427806	54428010	+	1767398	491394	no_change
chr14_54428034_54428131	-0.0989227	0.999702	0.724576	0.853542	SINE/Alu	PB1D9	NA	chr14	54428034	54428131	+	1767277	491622	no_change
chr14_54508443_54508587	-0.69586	0.763689	0.025555	0.999138	LINE/L2	L2c	NA	chr14	54508443	54508587	-	1686821	572031	no_change
chr14_54510492_54510637	-0.669353	0.753065	-0.0541642	0.99897	SINE/Alu	B1_Mus1	NA	chr14	54510492	54510637	-	1684771	574080	no_change
chr14_54511763_54511961	-0.47338	0.861387	0.451761	0.904952	SINE/B2	B3	NA	chr14	54511763	54511961	-	1683447	575351	no_change
chr14_54512377_54512872	0.0410846	0.999702	0.138558	0.99897	LTR/ERVK	MLTR18D_MM	NA	chr14	54512377	54512872	-	1682536	575965	no_change
chr14_54513586_54513690	0.340022	0.999702	-0.494926	0.98121	SINE/Alu	PB1D9	NA	chr14	54513586	54513690	-	1681718	577174	no_change
chr14_54517696_54517768	0.171332	0.999702	-0.596148	0.960425	tRNA	tRNA-Arg-CGY_	NA	chr14	54517696	54517768	+	1677640	581284	no_change
chr14_54544570_54544710	0.140722	0.999702	-0.291445	0.997999	SINE/Alu	B1_Mur1	NA	chr14	54544570	54544710	-	1650698	608158	no_change
chr14_54547107_54547257	-0.226215	0.999702	-0.25616	0.998452	SINE/Alu	B1_Mus1	NA	chr14	54547107	54547257	-	1648151	610695	no_change
chr14_54550851_54550963	-0.180439	0.999702	-0.396118	0.992639	SINE/Alu	PB1D10	NA	chr14	54550851	54550963	-	1644445	614439	no_change
chr14_54552572_54553040	0.0229201	0.999702	0.0907055	0.99897	LTR/ERVL-MaLR	MTA_Mm	NA	chr14	54552572	54553040	-	1642368	616160	no_change
chr14_54558544_54558729	0.363951	0.993253	0.403113	0.980112	SINE/B2	B2_Mm2	NA	chr14	54558544	54558729	+	1636679	622132	no_change
chr14_54565083_54565374	-0.0334788	0.999702	-0.438014	0.987022	SINE/B4	B4A	NA	chr14	54565083	54565374	-	1630034	628671	no_change
chr14_54566891_54567017	0.161014	0.999702	-0.287322	0.983852	SINE/Alu	B1_Mus1	NA	chr14	54566891	54567017	-	1628391	630479	no_change
chr14_54567079_54567221	-0.646565	0.904414	-0.597297	0.95849	SINE/Alu	B1_Mur4	NA	chr14	54567079	54567221	-	1628187	630667	no_change
chr14_54573645_54573836	-0.153583	0.999702	-0.702331	0.891891	SINE/B4	ID_B1	NA	chr14	54573645	54573836	+	1621572	637233	no_change
chr14_54591603_54591815	-0.25392	0.999702	0.236445	0.99897	SINE/B2	B3	NA	chr14	54591603	54591815	-	1603593	655191	no_change
chr14_54602847_54602949	-0.150784	0.999702	0.0615315	0.99897	SINE/Alu	PB1D7	NA	chr14	54602847	54602949	-	1592459	666435	no_change
chr14_54608716_54608894	-0.479541	0.89318	-0.1319	0.99897	SINE/B2	B2_Mm2	NA	chr14	54608716	54608894	+	1586514	672304	no_change
chr14_54610072_54610266	-0.223568	0.999702	-0.458307	0.98047	SINE/B2	B2_Mm2	NA	chr14	54610072	54610266	-	1585142	673660	no_change
chr14_54615442_54615553	0.13545	0.999702	0.254011	0.99872	SINE/Alu	B1F1	NA	chr14	54615442	54615553	-	1579855	679030	no_change
chr14_54616227_54616354	-0.603794	0.87061	0.0664003	0.99897	SINE/MIR	MIRb	NA	chr14	54616227	54616354	-	1579054	679815	no_change
chr14_54683726_54683907	0.107853	0.999702	-0.461613	0.970927	SINE/B2	B3A	NA	chr14	54683726	54683907	-	1511501	747314	no_change
chr14_54684388_54684468	0.0875834	0.999702	0.378264	0.994039	SINE/MIR	MIRb	NA	chr14	54684388	54684468	-	1510940	747976	no_change
chr14_54685178_54685366	0.563396	0.92437	0.0402729	0.99897	SINE/MIR	MIR	NA	chr14	54685178	54685366	-	1510042	748766	no_change
chr14_54688480_54688554	-0.414306	0.959063	0.0995487	0.99897	SINE/Alu	PB1D10	NA	chr14	54688480	54688554	+	1506854	752068	no_change
chr14_54689562_54689673	0.37958	0.977595	-0.102934	0.99897	SINE/Alu	PB1D10	NA	chr14	54689562	54689673	+	1505735	753150	no_change
chr14_54798062_54798206	0.479716	0.985806	1.49084	0.183138	SINE/Alu	B1_Mus1	NA	chr14	54798062	54798206	-	1397202	861650	no_change
chr14_54864946_54865126	-1.06598	0.664748	-0.01297	0.999676	SINE/B2	B2_Mm1t	NA	chr14	54864946	54865126	+	1330282	928534	no_change
chr14_54879374_54879559	-0.0528718	0.999702	-0.122218	0.99897	SINE/B2	B2_Mm2	NA	chr14	54879374	54879559	-	1315849	942962	no_change
chr14_54893522_54893667	0.517616	0.808879	-0.216986	0.997999	SINE/Alu	B1_Mur3	NA	chr14	54893522	54893667	-	1301741	957110	no_change
chr14_54896228_54896364	-0.287033	0.970396	-0.0797151	0.99897	SINE/Alu	B1_Mus2	NA	chr14	54896228	54896364	+	1299044	959816	no_change
chr14_54922556_54922787	-0.625651	0.866308	0.714936	0.886445	DNA/hAT-Charlie	Charlie13b	NA	chr14	54922556	54922787	-	1272621	986144	no_change
chr14_54923786_54924040	0.366713	0.977609	0.0566669	0.99897	SINE/B4	B4A	NA	chr14	54923786	54924040	-	1271368	987374	no_change
chr14_55019828_55019929	-0.369183	0.97244	-0.027264	0.998974	SINE/MIR	MIRb	NA	chr14	55019828	55019929	+	1175479	1083416	no_change
chr14_55069839_55070070	0.00542245	0.999702	-0.135283	0.99897	DNA/hAT-Charlie	URR1B	NA	chr14	55069839	55070070	-	1125338	1056621	no_change
chr14_55154599_55154758	-0.465371	0.931837	-0.0782095	0.99897	SINE/B2	B2_Mm1t	NA	chr14	55154599	55154758	-	1040650	971933	no_change
chr14_55160009_55161037	-0.43783	0.934675	-0.809146	0.738915	Other	RMER1B	NA	chr14	55160009	55161037	-	1034371	965654	no_change
chr14_55441035_55441228	-0.256252	0.998311	1.00095	0.748948	SINE/B2	B2_Mm1a	NA	chr14	55441035	55441228	-	754180	685463	no_change
chr14_55535477_55535666	-0.305193	0.998311	0.30748	0.993379	SINE/B2	B2_Mm1a	NA	chr14	55535477	55535666	+	659742	591025	no_change
chr14_55543367_55543514	-0.561608	0.947354	0.0938967	0.99897	SINE/Alu	B1_Mur2	NA	chr14	55543367	55543514	+	651894	583177	no_change
chr14_55558666_55558853	-0.316708	0.965041	-0.225839	0.992615	SINE/B2	B2_Mm1t	NA	chr14	55558666	55558853	-	636555	567838	no_change
chr14_55589797_55589942	0.68363	0.922365	0.839746	0.827756	SINE/Alu	B1_Mm	NA	chr14	55589797	55589942	-	605466	536749	no_change
chr14_55603005_55603147	-0.658017	0.9402	0.555244	0.963178	SINE/B4	RSINE1	NA	chr14	55603005	55603147	+	592261	523544	no_change
chr14_55605312_55605503	-0.161983	0.999702	-0.000989754	0.999983	SINE/B2	B2_Mm2	NA	chr14	55605312	55605503	+	589905	521188	no_change
chr14_55629577_55629711	0.275369	0.997586	-0.524848	0.874698	SINE/Alu	B1_Mus2	NA	chr14	55629577	55629711	-	565697	496980	no_change
chr14_55639315_55639453	0.921201	0.235257	-0.2304	0.993751	SINE/Alu	B1_Mur2	NA	chr14	55639315	55639453	-	555955	487238	no_change
chr14_55653733_55653918	-0.21211	0.964618	-0.128916	0.997283	SINE/B2	B2_Mm1t	NA	chr14	55653733	55653918	-	541490	472773	no_change
chr14_55664852_55664938	0.120771	0.999702	-0.541079	0.934962	SINE/Alu	B1F1	NA	chr14	55664852	55664938	-	530470	461753	no_change
chr14_55666107_55666259	0.0794304	0.999702	-1.10885	0.539897	SINE/B4	RSINE1	NA	chr14	55666107	55666259	-	529149	460432	no_change
chr14_55667495_55667556	-0.16132	0.999702	-0.073659	0.99897	SINE/Alu	PB1D10	NA	chr14	55667495	55667556	-	527852	459135	no_change
chr14_55669035_55669140	0.0532658	0.999702	0.0310449	0.99897	SINE/B4	B4A	NA	chr14	55669035	55669140	-	526268	457551	no_change
chr14_55701507_55701627	-0.33537	0.999702	-0.386605	0.992615	SINE/B4	ID_B1	NA	chr14	55701507	55701627	-	493781	425064	no_change
chr14_55702347_55702502	-0.120767	0.999702	-0.375073	0.989794	SINE/Alu	B1_Mur3	NA	chr14	55702347	55702502	-	492906	424189	no_change
chr14_55703837_55703981	-0.402214	0.998259	-0.222116	0.99897	SINE/MIR	MIRb	NA	chr14	55703837	55703981	-	491427	422710	no_change
chr14_55706161_55706399	-0.246845	0.999702	0.681656	0.898505	SINE/MIR	MIRc	NA	chr14	55706161	55706399	-	489009	420292	no_change
chr14_55716758_55716859	0.573614	0.881124	0.771075	0.817434	DNA/hAT-Charlie	MER102c	NA	chr14	55716758	55716859	-	478549	409832	no_change
chr14_55721349_55721569	-0.698528	0.803861	-0.432627	0.990504	SINE/MIR	MIR	NA	chr14	55721349	55721569	-	473839	405122	no_change
chr14_55755780_55755917	0.136543	0.999702	0.0434624	0.99897	SINE/Alu	PB1	NA	chr14	55755780	55755917	+	439491	370774	no_change
chr14_55821374_55821562	-0.121113	0.999702	-0.473012	0.908405	SINE/B2	B2_Mm1a	NA	chr14	55821374	55821562	+	373846	305129	no_change
chr14_55836794_55836980	-0.828954	0.700027	-0.413595	0.983216	SINE/B2	B2_Mm1a	NA	chr14	55836794	55836980	+	358428	289711	no_change
chr14_55856093_55856238	-0.331286	0.998788	-1.1635	0.6004	SINE/MIR	MIRb	NA	chr14	55856093	55856238	+	339170	270453	no_change
chr14_55927877_55928067	-0.529189	0.955841	0.604851	0.927032	SINE/B2	B2_Mm2	NA	chr14	55927877	55928067	+	267341	198624	no_change
chr14_55961510_55961724	0.266577	0.999702	0.702181	0.401778	LTR/ERVL-MaLR	MTA_Mm	NA	chr14	55961510	55961724	-	233684	164967	no_change
chr14_55961725_55961913	0.309395	0.847084	0.679446	0.119864	SINE/B2	B2_Mm1a	NA	chr14	55961725	55961913	-	233495	164778	no_change
chr14_55962811_55962991	0.673471	0.683994	0.820157	0.443068	SINE/B2	B2_Mm2	NA	chr14	55962811	55962991	-	232417	163700	no_change
chr14_55963889_55964040	0.061435	0.999702	1.21402	0.0704037	SINE/B2	B2_Mm1t	NA	chr14	55963889	55964040	+	231368	162651	no_change
chr14_55979163_55986710	0.442826	0.888994	0.371109	0.951599	LTR/ERV1	MMERGLN-int	NA	chr14	55979163	55986710	+	208698	139981	no_change
chr14_56383261_56383438	-1.24812	0.382395	0.548797	0.918706	SINE/B2	B2_Mm1a	NA	chr14	56383261	56383438	+	182005	105386	no_change
chr14_56401348_56401507	-0.261492	0.998005	0.112343	0.99897	SINE/B2	B2_Mm1t	NA	chr14	56401348	56401507	-	200092	87317	no_change
chr14_56405813_56405961	0.297944	0.998311	-0.113389	0.99897	SINE/B4	B4A	NA	chr14	56405813	56405961	+	204557	82863	no_change
chr14_56540081_56540276	-0.266674	0.982754	0.244093	0.985726	SINE/B2	B2_Mm1a	NA	chr14	56540081	56540276	+	338825	51166	no_change
chr14_56589596_56589752	-0.303251	0.989231	0.376818	0.963169	SINE/B2	B2_Mm1a	NA	chr14	56589596	56589752	-	388340	100681	no_change
chr14_56617247_56617378	0.67162	0.907598	-0.544427	0.946688	SINE/Alu	B1_Mm	NA	chr14	56617247	56617378	+	415991	128332	no_change
chr14_56670770_56670940	0.0859812	0.999702	0.314059	0.991037	SINE/B2	B2_Mm1t	NA	chr14	56670770	56670940	-	469514	181855	no_change
chr14_56670974_56671044	-0.0523475	0.999702	0.453945	0.969157	SINE/MIR	MIR	NA	chr14	56670974	56671044	+	469718	182059	no_change
chr14_56673030_56673142	-0.906433	0.444808	-0.476482	0.970638	SINE/Alu	B1_Mur3	NA	chr14	56673030	56673142	+	471774	184115	no_change
chr14_56673259_56673364	-0.0224585	0.999702	0.119802	0.99897	SINE/Alu	PB1D9	NA	chr14	56673259	56673364	+	472003	184344	no_change
chr14_56673439_56673550	-0.682427	0.851001	-0.489017	0.95849	SINE/B4	RSINE1	NA	chr14	56673439	56673550	+	472183	184524	no_change
chr14_56675699_56675834	0.0693732	0.999702	-0.200698	0.99897	SINE/Alu	B1_Mus2	NA	chr14	56675699	56675834	+	474443	186784	no_change
chr14_56677951_56678027	0.197296	0.999702	0.310538	0.997283	SINE/ID	ID4_	NA	chr14	56677951	56678027	+	476695	189036	no_change
chr14_56687440_56687609	0.480747	0.955684	-0.0469788	0.99897	SINE/B4	B4A	NA	chr14	56687440	56687609	+	486184	198525	no_change
chr14_56691284_56691479	-0.30666	0.978585	-0.53716	0.88969	SINE/B4	ID_B1	NA	chr14	56691284	56691479	+	490028	202369	no_change
chr14_56692241_56692362	-0.749265	0.664344	-0.0744654	0.99897	SINE/Alu	B1F	NA	chr14	56692241	56692362	+	490985	203326	no_change
chr14_56692747_56692862	0.131079	0.999702	0.836922	0.644435	SINE/Alu	B1_Mus2	NA	chr14	56692747	56692862	+	491491	203832	no_change
chr14_56698336_56698399	-0.620649	0.911954	0.00105842	0.999983	SINE/Alu	B1_Mur4	NA	chr14	56698336	56698399	-	497080	209421	no_change
chr14_56699389_56699559	0.302336	0.999702	-0.418888	0.98978	SINE/B2	B2_Mm2	NA	chr14	56699389	56699559	-	498133	210474	no_change
chr14_56711142_56711404	-0.274446	0.998311	0.15806	0.99897	DNA/TcMar-Tigger	MER2	NA	chr14	56711142	56711404	-	509886	222227	no_change
chr14_56711829_56711954	-0.152077	0.999702	0.87355	0.715059	SINE/B2	B3	NA	chr14	56711829	56711954	-	510573	222914	no_change
chr14_56712402_56712499	-0.190659	0.999702	0.0927549	0.99897	SINE/B4	RSINE1	NA	chr14	56712402	56712499	-	511146	223487	no_change
chr14_56715509_56715580	-0.284721	0.998311	-0.62291	0.940066	SINE/Alu	B1F	NA	chr14	56715509	56715580	-	514253	226594	no_change
chr14_56716467_56716529	-0.0693765	0.999702	0.676682	0.865848	tRNA	tRNA-Ala-GCY_	NA	chr14	56716467	56716529	-	515211	227552	no_change
chr14_56716800_56716990	-0.144621	0.999702	0.144058	0.99897	SINE/B2	B3	NA	chr14	56716800	56716990	-	515544	227885	no_change
chr14_56718000_56718184	-0.205166	0.999702	-0.827589	0.821572	SINE/B2	B3	NA	chr14	56718000	56718184	-	516744	229085	no_change
chr14_56718619_56718745	-0.283903	0.998259	-0.566946	0.960642	SINE/Alu	B1_Mus1	NA	chr14	56718619	56718745	-	517363	229704	no_change
chr14_56719372_56719502	-0.104961	0.999702	-0.360596	0.981228	SINE/B4	RSINE1	NA	chr14	56719372	56719502	-	518116	230457	no_change
chr14_56723657_56723781	-0.306799	0.985806	0.231361	0.997999	SINE/Alu	PB1D7	NA	chr14	56723657	56723781	-	522401	234742	no_change
chr14_56726776_56726876	-0.385872	0.94232	0.0814341	0.99897	SINE/Alu	PB1D11	NA	chr14	56726776	56726876	-	525520	237861	no_change
chr14_56731545_56731775	0.491788	0.946281	0.236051	0.99897	SINE/B4	B4A	NA	chr14	56731545	56731775	-	530289	242630	no_change
chr14_56737017_56737183	0.0795278	0.999702	-0.764289	0.542456	SINE/B2	B2_Mm2	NA	chr14	56737017	56737183	+	535761	248102	no_change
chr14_56740292_56740497	-0.303383	0.997698	0.223766	0.99897	SINE/B2	B3	NA	chr14	56740292	56740497	-	539036	251377	no_change
chr14_56741735_56741943	-0.692057	0.721537	-0.474433	0.960323	DNA/hAT-Charlie	MER58A	NA	chr14	56741735	56741943	-	540479	250207	no_change
chr14_56742463_56742565	-0.0310741	0.999702	-0.435194	0.98978	SINE/Alu	PB1D7	NA	chr14	56742463	56742565	-	541207	249585	no_change
chr14_56744982_56745064	-0.784592	0.853685	0.248289	0.99897	SINE/Alu	B1F2	NA	chr14	56744982	56745064	-	543726	247086	no_change
chr14_56745099_56745240	0.467233	0.931837	-0.455326	0.978787	SINE/B4	B4A	NA	chr14	56745099	56745240	-	543843	246910	no_change
chr14_56745369_56745494	0.496915	0.932879	-0.307167	0.997283	SINE/B4	RSINE1	NA	chr14	56745369	56745494	-	544113	246656	no_change
chr14_56753353_56753648	-0.0451709	0.999702	0.662002	0.883816	SINE/B4	B4	NA	chr14	56753353	56753648	-	552097	238502	no_change
chr14_56754021_56754215	-0.359956	0.985118	0.83529	0.727417	SINE/B2	B3	NA	chr14	56754021	56754215	-	552765	237935	no_change
chr14_56754496_56754647	0.476434	0.969381	-0.46122	0.975061	SINE/B2	B3A	NA	chr14	56754496	56754647	-	553240	237503	no_change
chr14_56754939_56755100	0.250905	0.999702	0.424075	0.986163	SINE/B2	B3	NA	chr14	56754939	56755100	-	553683	237050	no_change
chr14_56757684_56757808	-0.372027	0.998311	0.542499	0.963991	SINE/B2	B3	NA	chr14	56757684	56757808	-	556428	234342	no_change
chr14_56758983_56759179	-0.481915	0.961494	0.251009	0.99897	SINE/B2	B3	NA	chr14	56758983	56759179	-	557727	232971	no_change
chr14_56775373_56775803	-0.0091624	0.999702	-0.0735941	0.99897	LTR/ERVK	RMER4A	NA	chr14	56775373	56775803	-	574117	216347	no_change
chr14_56776639_56776769	-0.126132	0.999702	-0.170059	0.99897	SINE/Alu	B1_Mur2	NA	chr14	56776639	56776769	-	575383	215381	no_change
chr14_56777011_56777158	1.30128	0.444808	0.471866	0.981016	SINE/Alu	B1_Mur4	NA	chr14	56777011	56777158	+	575755	214992	no_change
chr14_56778633_56778915	-0.147588	0.999702	0.51822	0.90882	LTR/ERVK?	RLTR51B_Mm	NA	chr14	56778633	56778915	+	577377	213235	no_change
chr14_56806877_56807063	-0.37587	0.999702	0.0849416	0.99897	SINE/B2	B2_Mm1a	NA	chr14	56806877	56807063	+	605621	185087	no_change
chr14_56808945_56809139	0.859646	0.874121	0.692756	0.908155	SINE/B2	B3	NA	chr14	56808945	56809139	-	607689	183011	no_change
chr14_56860277_56860461	0.172317	0.999702	0.112137	0.99897	SINE/B2	B2_Mm2	NA	chr14	56860277	56860461	-	659021	131689	no_change
chr14_56869154_56870523	0.436766	0.982301	0.0322257	0.99897	LTR/ERVK	MMERVK9E_I-int	NA	chr14	56869154	56870523	+	667898	121627	no_change
chr14_56876902_56877092	0.968178	0.773417	0.00836829	0.999676	SINE/B2	B2_Mm1a	NA	chr14	56876902	56877092	-	675646	115058	no_change
chr14_56896903_56897094	0.0472402	0.999702	0.162977	0.99897	SINE/B2	B2_Mm1t	NA	chr14	56896903	56897094	-	695647	95056	no_change
chr14_56914820_56914998	-0.587987	0.90433	-0.120346	0.99897	SINE/B2	B3	NA	chr14	56914820	56914998	+	713564	77152	no_change
chr14_56915543_56915722	-0.0726167	0.999702	-0.559134	0.953278	DNA/hAT-Blackjack	MER63B	NA	chr14	56915543	56915722	+	714287	76428	no_change
chr14_56918042_56918122	-0.291823	0.999702	0.39904	0.992615	LTR/ERVK	RMER12C	NA	chr14	56918042	56918122	+	716786	74028	no_change
chr14_56918813_56918922	0.135145	0.999702	-0.985425	0.730271	SINE/Alu	B1F2	NA	chr14	56918813	56918922	+	717557	73228	no_change
chr14_56920395_56920507	-0.756997	0.83039	0.589802	0.949329	SINE/Alu	PB1D10	NA	chr14	56920395	56920507	+	719139	71643	no_change
chr14_56922418_56922540	-0.165467	0.999702	-0.192682	0.99897	SINE/B2	B3	NA	chr14	56922418	56922540	+	721162	69610	no_change
chr14_56924812_56924929	0.249366	0.999702	0.433564	0.98978	SINE/Alu	B1_Mur4	NA	chr14	56924812	56924929	+	723556	67221	no_change
chr14_56930606_56930731	0.685203	0.88661	0.285614	0.997283	SINE/Alu	B1_Mur3	NA	chr14	56930606	56930731	+	729350	61419	no_change
chr14_56931655_56931920	-0.265726	0.989289	0.761847	0.560386	SINE/B4	B4A	NA	chr14	56931655	56931920	+	730399	60230	no_change
chr14_56933294_56933519	0.0752755	0.999702	0.290672	0.998148	DNA/TcMar-Mariner	MMAR1	NA	chr14	56933294	56933519	+	732038	58631	no_change
chr14_56939124_56939307	-0.100372	0.999702	0.168617	0.99897	SINE/B2	B2_Mm2	NA	chr14	56939124	56939307	+	737868	52843	no_change
chr14_56939910_56940366	0.243443	0.999702	0.359333	0.98978	DNA/TcMar-Tigger	Tigger17	NA	chr14	56939910	56940366	+	738654	51784	no_change
chr14_56941240_56941439	-0.164706	0.999702	0.519111	0.970608	DNA/TcMar-Tigger	Tigger17	NA	chr14	56941240	56941439	+	739984	50711	no_change
chr14_56941765_56941898	-0.485053	0.977609	0.412412	0.991037	SINE/Alu	B1F2	NA	chr14	56941765	56941898	+	740509	50252	no_change
chr14_56944399_56944593	-0.335333	0.998311	0.407132	0.986854	SINE/B2	B3	NA	chr14	56944399	56944593	+	743143	47557	no_change
chr14_56945996_56946136	0.305292	0.998311	0.726993	0.855336	SINE/B4	B4A	NA	chr14	56945996	56946136	+	744740	46014	no_change
chr14_56948422_56948553	0.0168624	0.999702	-0.766361	0.877564	SINE/B4	ID_B1	NA	chr14	56948422	56948553	+	747166	43597	no_change
chr14_56954591_56954691	-0.0947941	0.999702	-0.516909	0.959799	SINE/Alu	B1F	NA	chr14	56954591	56954691	+	753335	37459	no_change
chr14_56954943_56955168	-0.58443	0.923575	-0.206437	0.99897	SINE/B4	B4A	NA	chr14	56954943	56955168	+	753687	36982	no_change
chr14_56957888_56958067	-0.21881	0.98995	0.0868088	0.99897	SINE/B4	RSINE1	NA	chr14	56957888	56958067	+	756632	34083	no_change
chr14_57008972_57011726	0.441216	0.97244	2.68471	0.00555701	LTR/ERVL	MERVL-int	NA	chr14	57008972	57011726	-	807716	10193	up_regulated_D4
chr14_57421562_57421755	0.0200883	0.999702	-1.88045	0.120097	SINE/B2	B2_Mm2	NA	chr14	57421562	57421755	-	1220306	52574	no_change
chr14_57485326_57485505	-0.19638	0.999702	-0.423788	0.959752	SINE/B2	B2_Mm2	NA	chr14	57485326	57485505	-	1284070	10778	no_change
chr14_57501336_57501523	-0.339438	0.991057	-0.209612	0.99897	SINE/B2	B2_Mm1a	NA	chr14	57501336	57501523	-	1300080	26788	no_change
chr14_57523357_57523513	-0.179987	0.999702	-1.08911	0.773723	SINE/B4	RSINE1	NA	chr14	57523357	57523513	-	1322101	48809	no_change
chr14_57524601_57524720	-0.659137	0.0527051	-0.805659	0.0420919	LINE/CR1	L3	NA	chr14	57524601	57524720	-	1323345	50053	no_change
chr14_57531181_57531332	0.482379	0.956463	-0.525958	0.969127	SINE/Alu	B1_Mm	NA	chr14	57531181	57531332	+	1329925	56633	no_change
chr14_57563628_57563824	-0.537402	0.111596	-0.388149	0.710871	SINE/B2	B2_Mm1t	NA	chr14	57563628	57563824	-	1362372	89080	no_change
chr14_57565393_57565536	0.331764	0.997563	-0.542995	0.965102	SINE/Alu	B1_Mus1	NA	chr14	57565393	57565536	-	1364137	90845	no_change
chr14_57582583_57582677	0.441362	0.975	0.181214	0.99897	SINE/MIR	MIR	NA	chr14	57582583	57582677	-	1381327	108035	no_change
chr14_57583647_57583786	0.326132	0.982301	-0.370287	0.987631	SINE/B4	RSINE1	NA	chr14	57583647	57583786	-	1382391	109099	no_change
chr14_57584738_57584918	-1.32464	0.156051	0.00866769	0.999676	SINE/B2	B2_Mm2	NA	chr14	57584738	57584918	-	1383482	110190	no_change
chr14_57588879_57589053	-0.0520673	0.999702	0.209814	0.998452	SINE/B2	B3	NA	chr14	57588879	57589053	-	1387623	114331	no_change
chr14_57589270_57589416	-0.0138768	0.999702	-0.87425	0.555242	DNA/hAT-Charlie	URR1A	NA	chr14	57589270	57589416	-	1388014	114722	no_change
chr14_57591205_57591311	0.289147	0.986761	0.408207	0.933226	SINE/Alu	PB1D10	NA	chr14	57591205	57591311	-	1389949	116657	no_change
chr14_57591480_57591699	0.284579	0.980764	-0.101446	0.99897	SINE/B4	B4A	NA	chr14	57591480	57591699	-	1390224	116932	no_change
chr14_57591710_57591784	0.25199	0.999702	0.562219	0.937833	SINE/Alu	PB1D9	NA	chr14	57591710	57591784	-	1390454	117162	no_change
chr14_57592729_57592907	-0.196928	0.999264	-0.495613	0.909313	SINE/B2	B3A	NA	chr14	57592729	57592907	-	1391473	118181	no_change
chr14_57603392_57603500	-0.387177	0.967856	-0.557019	0.92602	SINE/Alu	PB1D10	NA	chr14	57603392	57603500	-	1402136	128844	no_change
chr14_57609319_57609677	-0.366019	0.994109	-0.385568	0.989818	LTR/ERVL-MaLR	ORR1C1	NA	chr14	57609319	57609677	-	1408063	134771	no_change
chr14_57620018_57620207	-0.39567	0.970381	0.35187	0.975433	SINE/B2	B2_Mm1t	NA	chr14	57620018	57620207	-	1418762	145470	no_change
chr14_57625505_57625680	-0.458719	0.869375	-0.621977	0.868113	SINE/B2	B2_Mm2	NA	chr14	57625505	57625680	-	1424249	150957	no_change
chr14_57625889_57626069	-0.0739184	0.999702	-0.0116986	0.999676	SINE/B2	B3A	NA	chr14	57625889	57626069	-	1424633	151341	no_change
chr14_57626510_57626621	-0.334801	0.969381	-0.542691	0.879782	SINE/Alu	B1F1	NA	chr14	57626510	57626621	-	1425254	151962	no_change
chr14_57626636_57626808	-0.514066	0.773197	-0.375821	0.943055	SINE/B2	B3	NA	chr14	57626636	57626808	-	1425380	152088	no_change
chr14_57628739_57628842	-0.00881358	0.999702	-0.00267916	0.999983	SINE/MIR	MIRb	NA	chr14	57628739	57628842	-	1427483	154191	no_change
chr14_57634948_57635124	-0.193871	0.998311	-0.373555	0.963541	SINE/B2	B3	NA	chr14	57634948	57635124	-	1433692	160400	no_change
chr14_57641654_57641779	-0.115633	0.999702	-0.151803	0.997999	SINE/B2	B2_Mm2	NA	chr14	57641654	57641779	-	1440398	167106	no_change
chr14_57643679_57643830	0.240037	0.998311	-0.929403	0.739327	DNA?	UCON2	NA	chr14	57643679	57643830	-	1442423	169131	no_change
chr14_57644755_57644821	-0.00953793	0.999702	-0.05842	0.99897	SINE/MIR	MIR3	NA	chr14	57644755	57644821	-	1443499	170207	no_change
chr14_57647308_57647440	-0.663039	0.728992	0.196248	0.99897	SINE/MIR	MIRc	NA	chr14	57647308	57647440	-	1446052	172760	no_change
chr14_57653408_57653598	0.0227234	0.999702	-0.429482	0.983958	SINE/B2	B2_Mm1a	NA	chr14	57653408	57653598	+	1452152	178860	no_change
chr14_57654019_57654214	-0.0895563	0.999702	0.583135	0.937691	SINE/B2	B3A	NA	chr14	57654019	57654214	-	1452763	179471	no_change
chr14_57656427_57657071	0.343967	0.943939	0.251429	0.98978	LTR/ERVK	RLTR10C	NA	chr14	57656427	57657071	-	1455171	181879	no_change
chr14_57658371_57658596	0.369471	0.979614	-0.605488	0.895546	SINE/B4	B4A	NA	chr14	57658371	57658596	-	1457115	183823	no_change
chr14_57661038_57661186	-0.266505	0.998311	0.351196	0.993751	SINE/Alu	B1_Mus1	NA	chr14	57661038	57661186	-	1459782	186490	no_change
chr14_57661552_57661693	-0.00323082	0.999702	-0.654477	0.794182	SINE/Alu	B1_Mur2	NA	chr14	57661552	57661693	-	1460296	187004	no_change
chr14_57662808_57662899	0.245517	0.998311	-0.230603	0.99897	SINE/B4	RSINE1	NA	chr14	57662808	57662899	-	1461552	188260	no_change
chr14_57663544_57663711	-0.531158	0.94057	-0.0470483	0.99897	SINE/B2	B3A	NA	chr14	57663544	57663711	-	1462288	188996	no_change
chr14_57663769_57663871	-0.859164	0.702611	-0.36423	0.991158	SINE/B2	B3A	NA	chr14	57663769	57663871	-	1462513	189221	no_change
chr14_57666852_57667251	-0.150461	0.999702	0.436476	0.988617	LTR/ERVL-MaLR	MTB	NA	chr14	57666852	57667251	+	1465596	192304	no_change
chr14_57668110_57668466	-0.456909	0.990392	0.116465	0.99897	LTR/ERVL-MaLR	MTD	NA	chr14	57668110	57668466	+	1466854	193562	no_change
chr14_57679121_57679301	-0.051197	0.999702	-0.460504	0.923478	SINE/B2	B2_Mm1a	NA	chr14	57679121	57679301	-	1477865	204573	no_change
chr14_57692429_57692615	-0.448407	0.728755	-0.176957	0.997283	SINE/B2	B2_Mm1t	NA	chr14	57692429	57692615	-	1491173	217881	no_change
chr14_57733211_57733380	0.959396	0.548048	0.745044	0.734726	SINE/B2	B2_Mm2	NA	chr14	57733211	57733380	+	1531955	258663	no_change
chr14_57755067_57755256	-0.346822	0.998311	0.253081	0.99897	SINE/B2	B2_Mm1a	NA	chr14	57755067	57755256	+	1553811	280519	no_change
chr14_57781681_57781867	0.211962	0.998311	0.0893175	0.99897	SINE/B2	B2_Mm1a	NA	chr14	57781681	57781867	+	1580425	307133	no_change
chr14_57783033_57783227	0.0368084	0.999702	-0.00825312	0.999676	SINE/B2	B2_Mm1a	NA	chr14	57783033	57783227	+	1581777	308485	no_change
chr14_57803710_57803834	-0.781519	0.900202	-0.877403	0.673043	SINE/B4	RSINE1	NA	chr14	57803710	57803834	-	1602454	329162	no_change
chr14_57804253_57804406	0.475346	0.91645	-0.104198	0.99897	SINE/Alu	B1_Mus1	NA	chr14	57804253	57804406	-	1602997	329705	no_change
chr14_57806295_57806459	-0.148303	0.999702	-0.452017	0.913803	SINE/B2	B3	NA	chr14	57806295	57806459	-	1605039	331747	no_change
chr14_57813897_57814331	-0.209847	0.999702	0.126737	0.99897	LTR/ERVK	RLTR11C_MM	NA	chr14	57813897	57814331	-	1612641	339349	no_change
chr14_57821050_57821132	0.0264666	0.999702	0.144954	0.99897	SINE/B4	RSINE1	NA	chr14	57821050	57821132	-	1619794	346502	no_change
chr14_57824086_57824430	-0.272618	0.996761	-0.395903	0.977748	LTR/ERVL-MaLR	MTC	NA	chr14	57824086	57824430	-	1622830	349538	no_change
chr14_57824902_57825042	-0.978323	0.598043	-0.400007	0.98978	SINE/Alu	B1_Mm	NA	chr14	57824902	57825042	-	1623646	350354	no_change
chr14_57837963_57838069	-0.278127	0.995067	-0.0835373	0.99897	SINE/Alu	B1F1	NA	chr14	57837963	57838069	-	1636707	363415	no_change
chr14_57852034_57852202	-0.831771	0.757411	-0.872662	0.775314	DNA/hAT-Charlie	URR1A	NA	chr14	57852034	57852202	-	1650778	377486	no_change
chr14_57861672_57862276	-0.433591	0.870334	-0.383061	0.940639	LTR/ERVK	RLTR17	NA	chr14	57861672	57862276	-	1660416	387124	no_change
chr14_57863288_57863485	-0.504357	0.970381	-1.20779	0.534637	SINE/B4	B4A	NA	chr14	57863288	57863485	-	1662032	388740	no_change
chr14_57866205_57866482	-0.471459	0.982773	-0.091055	0.99897	SINE/B4	B4A	NA	chr14	57866205	57866482	-	1664949	391657	no_change
chr14_57866953_57867156	-0.445063	0.985806	-0.0541775	0.99897	SINE/B2	B3A	NA	chr14	57866953	57867156	-	1665697	392405	no_change
chr14_57882434_57882599	0.188755	0.999702	-0.152572	0.99897	SINE/Alu	B1F	NA	chr14	57882434	57882599	-	1681178	407886	no_change
chr14_57883783_57883942	-0.114025	0.999702	0.0478551	0.99897	SINE/B2	B2_Mm2	NA	chr14	57883783	57883942	-	1682527	409235	no_change
chr14_57885155_57885334	0.0373142	0.999702	-0.112917	0.99897	LTR/ERVL-MaLR	MTC	NA	chr14	57885155	57885334	-	1683899	410607	no_change
chr14_57885481_57885708	-0.356892	0.989289	0.191976	0.99897	LTR/ERVL-MaLR	MTC	NA	chr14	57885481	57885708	-	1684225	410933	no_change
chr14_57888246_57888374	-0.129905	0.999702	-0.233981	0.997999	SINE/Alu	B1_Mur2	NA	chr14	57888246	57888374	-	1686990	413698	no_change
chr14_57888811_57888992	-0.110463	0.999702	0.103156	0.99897	SINE/B2	B2_Mm1t	NA	chr14	57888811	57888992	-	1687555	414263	no_change
chr14_57891996_57892184	0.263149	0.999264	0.258727	0.99897	SINE/B2	B2_Mm2	NA	chr14	57891996	57892184	+	1690740	417448	no_change
chr14_57894824_57895014	-0.0512465	0.999702	0.152825	0.997999	SINE/B2	B2_Mm1a	NA	chr14	57894824	57895014	+	1693568	420276	no_change
chr14_57920472_57920663	-0.156187	0.943705	-0.183686	0.961522	SINE/B2	B2_Mm1a	NA	chr14	57920472	57920663	-	1719216	405000	no_change
chr14_57926980_57927172	-0.124175	0.999702	-0.201208	0.99897	SINE/B2	B2_Mm1t	NA	chr14	57926980	57927172	-	1725724	398491	no_change
chr14_57934657_57934805	0.160548	0.998311	0.369707	0.923896	SINE/Alu	B1_Mus2	NA	chr14	57934657	57934805	-	1733401	390858	no_change
chr14_57958831_57959010	-0.262195	0.999702	0.547012	0.911547	SINE/B2	B2_Mm1a	NA	chr14	57958831	57959010	+	1757575	366653	no_change
chr14_59202518_59202584	0.155019	0.999702	-0.346174	0.986443	SINE/Alu	B1_Mus1	NA	chr14	59202518	59202584	+	1125112	31212	no_change
chr14_59203037_59203141	0.523961	0.780315	-0.0526044	0.99897	LTR/Gypsy	MamGypLTR1b	NA	chr14	59203037	59203141	+	1124555	31731	no_change
chr14_59206388_59206515	-0.211162	0.999674	0.375204	0.989794	SINE/B4	B4A	NA	chr14	59206388	59206515	+	1121181	35082	no_change
chr14_59223577_59224051	0.196979	0.999264	0.318422	0.981228	LTR/ERVL-MaLR	MT-int	NA	chr14	59223577	59224051	+	1103645	52271	no_change
chr14_59225441_59225649	-0.843501	0.772903	-0.284189	0.99897	SINE/B4	B4	NA	chr14	59225441	59225649	+	1102047	54135	no_change
chr14_59232892_59233053	0.0640558	0.999702	0.178545	0.991256	SINE/Alu	B1F2	NA	chr14	59232892	59233053	+	1094643	61586	no_change
chr14_59302546_59307837	0.0881179	0.999702	1.18365	0.331557	LTR/ERVL	MERVL-int	NA	chr14	59302546	59307837	-	1019859	2216	no_change
chr14_59350380_59350478	-0.0923155	0.999702	-0.0311143	0.99897	SINE/Alu	PB1D7	NA	chr14	59350380	59350478	-	977218	50050	no_change
chr14_59351826_59351961	0.184618	0.979838	-0.30519	0.936607	SINE/B2	B3A	NA	chr14	59351826	59351961	-	975735	51496	no_change
chr14_59352375_59352576	0.181642	0.982754	-0.0421065	0.99897	SINE/B2	B3	NA	chr14	59352375	59352576	-	975120	52045	no_change
chr14_59353721_59353867	-0.197264	0.999702	-0.427968	0.984464	SINE/Alu	B1_Mus1	NA	chr14	59353721	59353867	-	973829	53391	no_change
chr14_59365695_59365860	0.815816	0.847055	-1.10709	0.594182	LTR/ERVL-MaLR	MTD	NA	chr14	59365695	59365860	-	961836	65365	no_change
chr14_59366250_59366939	0.0389575	0.999702	0.0573904	0.99897	LTR/ERVK	RLTR13D4	NA	chr14	59366250	59366939	-	960757	65920	no_change
chr14_59367474_59367640	-0.837366	0.759758	-0.35535	0.987136	SINE/B4	RSINE1	NA	chr14	59367474	59367640	-	960056	67144	no_change
chr14_59370385_59370555	0.0982386	0.998311	-0.130434	0.991411	LTR/ERV1	LTRIS2	NA	chr14	59370385	59370555	-	957141	70055	no_change
chr14_59397340_59397596	-0.763738	0.828671	-0.283239	0.99897	LTR/ERVL-MaLR	MTD	NA	chr14	59397340	59397596	-	930100	97010	no_change
chr14_59411712_59411961	0.058514	0.999702	-0.286403	0.99897	DNA/hAT-Charlie	MER58B	NA	chr14	59411712	59411961	-	915735	111382	no_change
chr14_59428614_59430656	0.194378	0.999702	0.549666	0.9518	LTR/ERVL-MaLR	ORR1A4-int	NA	chr14	59428614	59430656	-	897040	105904	no_change
chr14_59433850_59434253	-0.216307	0.999702	-0.620313	0.943141	LTR/ERVL-MaLR	MTB_Mm	NA	chr14	59433850	59434253	-	893443	102307	no_change
chr14_59438514_59438659	-0.567145	0.919622	-0.0593367	0.99897	SINE/Alu	B1_Mus1	NA	chr14	59438514	59438659	-	889037	97901	no_change
chr14_59439929_59440026	-0.451601	0.976791	0.177858	0.99897	SINE/Alu	B1_Mur4	NA	chr14	59439929	59440026	-	887670	96534	no_change
chr14_59563286_59563588	-0.310073	0.998005	0.388418	0.991037	SINE/B4	B4	NA	chr14	59563286	59563588	-	764108	24549	no_change
chr14_59569222_59569314	1.08075	0.186608	0.17952	0.99897	SINE/MIR	MIR	NA	chr14	59569222	59569314	-	758382	30485	no_change
chr14_59571713_59572002	-0.0345396	0.999702	-0.33797	0.972309	SINE/B4	B4A	NA	chr14	59571713	59572002	-	755694	32976	no_change
chr14_59735619_59735760	0.600329	0.59451	0.0443836	0.99897	SINE/Alu	B1_Mus2	NA	chr14	59735619	59735760	+	591936	97498	no_change
chr14_60138639_60138831	0.186302	0.999702	0.866498	0.342622	SINE/B2	B2_Mm1t	NA	chr14	60138639	60138831	+	188865	151610	no_change
chr14_60222311_60222469	0.199335	0.998311	0.382462	0.951599	SINE/B4	ID_B1	NA	chr14	60222311	60222469	-	105227	105226	no_change
chr14_60235072_60235157	-0.185562	0.999702	-0.236434	0.99897	SINE/Alu	PB1D10	NA	chr14	60235072	60235157	-	92539	92538	no_change
chr14_60235650_60236149	-0.071327	0.999702	-0.157966	0.99897	LTR/ERV1	RLTR1C	NA	chr14	60235650	60236149	-	91547	91546	no_change
chr14_60252115_60252292	0.151207	0.999702	-0.264841	0.997999	SINE/B2	B2_Mm2	NA	chr14	60252115	60252292	+	75404	75403	no_change
chr14_60477109_60479880	0.631814	0.990392	1.37226	0.383468	LTR/ERVL	MERVL-int	NA	chr14	60477109	60479880	-	142996	119829	no_change
chr14_60553372_60553554	-0.237799	0.999702	-0.446429	0.973457	SINE/B2	B2_Mm2	NA	chr14	60553372	60553554	-	219259	196092	no_change
chr14_60820894_60826219	0.0660547	0.999702	1.41122	0.0886905	LTR/ERVL	MERVL-int	NA	chr14	60820894	60826219	-	486781	49252	no_change
chr14_61024400_61024543	0.998568	0.749095	0.945702	0.771473	SINE/Alu	B1_Mus1	NA	chr14	61024400	61024543	+	690287	142702	no_change
chr14_61174813_61174978	0.512321	0.977228	-0.0147927	0.999676	SINE/B4	RSINE1	NA	chr14	61174813	61174978	+	840700	293115	no_change
chr14_61368856_61368947	-0.156072	0.999702	0.455254	0.973649	SINE/Alu	PB1D10	NA	chr14	61368856	61368947	-	1034743	211523	no_change
chr14_61374997_61375441	0.0427317	0.999702	0.178982	0.99897	LTR/ERVL	RLTR28B	NA	chr14	61374997	61375441	-	1040884	205029	no_change
chr14_61380733_61380907	0.384162	0.983283	0.226845	0.99897	SINE/B2	B2_Mm2	NA	chr14	61380733	61380907	-	1046620	199563	no_change
chr14_61381478_61381588	0.298459	0.998311	0.387918	0.992615	SINE/Alu	PB1D10	NA	chr14	61381478	61381588	-	1047365	198882	no_change
chr14_61383366_61383494	-0.487081	0.965041	0.459703	0.934163	SINE/Alu	B1_Mus2	NA	chr14	61383366	61383494	+	1049253	196976	no_change
chr14_61385604_61385801	-0.385725	0.981965	-0.455571	0.963885	SINE/B2	B3	NA	chr14	61385604	61385801	-	1051491	194669	no_change
chr14_61423392_61423780	-0.0215449	0.999702	-0.192804	0.99897	LTR/ERVL-MaLR	MTC	NA	chr14	61423392	61423780	-	1089279	156690	no_change
chr14_61435957_61436325	0.27978	0.988584	-0.0690464	0.99897	LTR/ERVL-MaLR	ORR1D1	NA	chr14	61435957	61436325	-	1101844	144145	no_change
chr14_61466477_61466661	0.555819	0.962233	0.691233	0.872587	SINE/B2	B2_Mm2	NA	chr14	61466477	61466661	+	1132364	113809	no_change
chr14_61544900_61545066	0.117685	0.999702	0.943932	0.781848	SINE/B2	B2_Mm1a	NA	chr14	61544900	61545066	+	1210787	35404	no_change
chr14_61549952_61550191	-0.763192	0.830418	0.785007	0.895702	SINE/B4	B4A	NA	chr14	61549952	61550191	-	1215839	30279	no_change
chr14_61554122_61554523	0.0941997	0.999702	-0.113572	0.99897	LTR/ERVL-MaLR	MTD	NA	chr14	61554122	61554523	-	1220009	25947	no_change
chr14_61568834_61569024	-0.219763	0.998311	-0.168437	0.99897	SINE/B2	B2_Mm1a	NA	chr14	61568834	61569024	+	1234721	11446	no_change
chr14_61600417_61600731	-0.887821	0.197395	-0.269227	0.986873	LTR/ERVL-MaLR	MTD	NA	chr14	61600417	61600731	+	1266304	13675	no_change
chr14_61601838_61601984	0.061303	0.999702	-0.445631	0.939008	SINE/Alu	B1_Mus2	NA	chr14	61601838	61601984	+	1267725	15096	no_change
chr14_61606861_61606947	-0.859682	0.519119	-1.45574	0.0465308	LTR/Gypsy	MamGypLTR4	NA	chr14	61606861	61606947	+	1272748	20119	no_change
chr14_61609411_61609548	-0.364998	0.990392	-0.00548041	0.999983	SINE/Alu	B1_Mus1	NA	chr14	61609411	61609548	+	1275298	22669	no_change
chr14_61624519_61624676	0.88817	0.720033	-0.246582	0.99897	SINE/B2	B2_Mm2	NA	chr14	61624519	61624676	-	1290406	37777	no_change
chr14_61626121_61626308	-0.131973	0.999702	-0.0188461	0.99897	SINE/B2	B2_Mm1a	NA	chr14	61626121	61626308	+	1292008	39379	no_change
chr14_61627412_61627504	-0.0957352	0.999702	-0.335086	0.981228	SINE/B4	RSINE1	NA	chr14	61627412	61627504	-	1293299	40670	no_change
chr14_61636215_61636322	-0.132625	0.999702	-0.556861	0.839273	SINE/Alu	PB1D11	NA	chr14	61636215	61636322	-	1302102	49473	no_change
chr14_61636957_61637178	-0.209044	0.991057	-0.356149	0.951599	SINE/B2	B3	NA	chr14	61636957	61637178	-	1302844	50215	no_change
chr14_61640403_61640531	-0.186607	0.999702	-0.0969801	0.99897	SINE/Alu	B1_Mur4	NA	chr14	61640403	61640531	-	1306290	53661	no_change
chr14_61641965_61642108	-0.557704	0.904414	-0.648679	0.901511	SINE/Alu	B1_Mus2	NA	chr14	61641965	61642108	-	1307852	55223	no_change
chr14_62685106_62685324	-0.239148	0.999702	0.332319	0.993754	SINE/B4	B4	NA	chr14	62685106	62685324	-	2350993	301586	no_change
chr14_62701749_62702023	-0.282369	0.972862	-0.226155	0.997283	SINE/B4	B4	NA	chr14	62701749	62702023	-	2367636	284887	no_change
chr14_62702090_62702236	0.511718	0.959729	0.195794	0.99897	SINE/Alu	B1_Mus1	NA	chr14	62702090	62702236	-	2367977	284674	no_change
chr14_62703818_62703880	0.0284586	0.999702	0.679207	0.933226	SINE/ID	ID4_	NA	chr14	62703818	62703880	-	2369705	283030	no_change
chr14_62709133_62709406	-0.119745	0.999702	0.357001	0.946595	SINE/B4	B4A	NA	chr14	62709133	62709406	-	2375020	277504	no_change
chr14_62712214_62712390	-0.234061	0.993961	0.0950147	0.99897	SINE/B2	B2_Mm2	NA	chr14	62712214	62712390	-	2378101	274520	no_change
chr14_62714120_62714203	-0.379859	0.991101	-0.793971	0.867296	SINE/Alu	PB1D9	NA	chr14	62714120	62714203	-	2380007	272707	no_change
chr14_62716540_62716711	-0.510999	0.959729	0.064278	0.99897	SINE/B2	B3	NA	chr14	62716540	62716711	-	2382427	270199	no_change
chr14_62719954_62720196	0.124776	0.999702	-0.164098	0.99897	SINE/MIR	MIR	NA	chr14	62719954	62720196	-	2385841	266714	no_change
chr14_62763728_62763884	-0.0524949	0.999702	-0.403363	0.986854	SINE/B4	RSINE1	NA	chr14	62763728	62763884	+	2429615	223026	no_change
chr14_62776117_62776288	-0.26121	0.993752	-0.388376	0.963795	SINE/B2	B2_Mm2	NA	chr14	62776117	62776288	-	2442004	210622	no_change
chr14_62804059_62804126	0.153496	0.999702	0.0485608	0.99897	SINE/ID	ID4_	NA	chr14	62804059	62804126	+	2469946	182784	no_change
chr14_62804355_62804639	-0.483226	0.976644	-0.101674	0.99897	SINE/B4	B4A	NA	chr14	62804355	62804639	+	2470242	182271	no_change
chr14_62953453_62953545	-0.282514	0.997686	-0.529976	0.963523	LINE/L2	L2c	NA	chr14	62953453	62953545	+	2619340	33365	no_change
chr14_62954534_62954688	-0.0950927	0.999702	0.261857	0.99897	SINE/B4	RSINE1	NA	chr14	62954534	62954688	+	2620421	32222	no_change
chr14_63149814_63150013	-0.405229	0.976791	-1.12021	0.469785	SINE/B4	ID_B1	NA	chr14	63149814	63150013	-	2815701	162694	no_change
chr14_63150184_63150324	-0.0488586	0.999702	0.0611972	0.99897	DNA/hAT-Charlie	MER58A	NA	chr14	63150184	63150324	-	2816071	163064	no_change
chr14_63152687_63152768	-0.647129	0.866868	-1.00116	0.637483	SINE/5S-Deu-L2	AmnSINE1	NA	chr14	63152687	63152768	-	2818574	165567	no_change
chr14_63153156_63153255	-1.31598	0.32984	-0.452381	0.980017	SINE/Alu	PB1D9	NA	chr14	63153156	63153255	-	2819043	166036	no_change
chr14_63154188_63154419	-0.419575	0.957891	-0.737354	0.645558	LTR/ERVL	MER21B	NA	chr14	63154188	63154419	-	2820075	167068	no_change
chr14_63154832_63154912	-0.748986	0.804918	-0.880413	0.780994	SINE/ID	ID4	NA	chr14	63154832	63154912	-	2820719	167712	no_change
chr14_63155139_63155219	-0.586567	0.904414	-0.410115	0.986873	SINE/ID	ID2	NA	chr14	63155139	63155219	-	2821026	168019	no_change
chr14_63157112_63157229	0.112742	0.999702	-0.554544	0.936237	SINE/Alu	PB1D11	NA	chr14	63157112	63157229	-	2822999	169992	no_change
chr14_63157767_63157910	-0.510175	0.940959	-0.597239	0.940896	SINE/Alu	B1_Mur2	NA	chr14	63157767	63157910	-	2823654	170647	no_change
chr14_63159489_63159593	-0.57801	0.757144	-1.29668	0.137039	SINE/Alu	PB1D10	NA	chr14	63159489	63159593	-	2825376	172369	no_change
chr14_63160566_63160664	-0.835549	0.288009	-0.88465	0.485517	SINE/B4	ID_B1	NA	chr14	63160566	63160664	-	2826453	173446	no_change
chr14_63162639_63162718	0.262843	0.999264	-0.882634	0.69216	SINE/MIR	MIRb	NA	chr14	63162639	63162718	-	2828526	175519	no_change
chr14_63163044_63163170	-0.223817	0.996215	-0.219204	0.99806	SINE/MIR	MIR	NA	chr14	63163044	63163170	-	2828931	175924	no_change
chr14_63163574_63163744	-0.679253	0.780309	-0.426668	0.957419	SINE/B4	RSINE1	NA	chr14	63163574	63163744	-	2829461	176454	no_change
chr14_63166647_63166755	-0.274044	0.998311	-0.588993	0.921717	SINE/Alu	PB1D7	NA	chr14	63166647	63166755	-	2832534	179527	no_change
chr14_63169181_63170121	-0.478861	0.937404	-0.408712	0.987245	LTR/ERV1	RLTR1B-int	NA	chr14	63169181	63170121	+	2835068	182061	no_change
chr14_63170314_63171083	-0.297944	0.998311	-0.302288	0.994615	LTR/ERV1	RLTR1B-int	NA	chr14	63170314	63171083	+	2836201	183194	no_change
chr14_63171461_63171599	-0.526234	0.971145	-1.40799	0.267378	SINE/Alu	B1_Mus2	NA	chr14	63171461	63171599	+	2837348	184341	no_change
chr14_63173491_63173570	-0.619396	0.893392	-0.296138	0.997999	SINE/B4	RSINE1	NA	chr14	63173491	63173570	-	2839378	186371	no_change
chr14_63175042_63175191	-0.431154	0.975339	-1.11983	0.502889	SINE/Alu	B1_Mur1	NA	chr14	63175042	63175191	-	2840929	187922	no_change
chr14_63192207_63192303	-0.839741	0.459048	-0.972042	0.626964	SINE/Alu	B1F1	NA	chr14	63192207	63192303	-	2858094	205087	no_change
chr14_63255393_63255537	0.125615	0.999702	0.742745	0.859072	SINE/Alu	B1_Mus1	NA	chr14	63255393	63255537	-	2921280	268273	no_change
chr14_63451533_63451661	-0.737923	0.728992	-1.32992	0.091619	SINE/MIR	MIRc	NA	chr14	63451533	63451661	+	3117420	464413	no_change
chr14_63488471_63488921	0.405242	0.991763	0.108277	0.99897	LTR/ERVL	MERVL_2A-int	NA	chr14	63488471	63488921	-	3154358	501351	no_change
chr14_63491433_63491655	-0.512212	0.0935693	-0.416556	0.555987	SINE/B2	B3	NA	chr14	63491433	63491655	-	3157320	504313	no_change
chr14_63492143_63492207	-0.438721	0.228734	-0.550367	0.287207	DNA/hAT-Charlie	MER5A	NA	chr14	63492143	63492207	-	3158030	505023	no_change
chr14_63496483_63496646	-0.366926	0.761173	-0.255042	0.962248	SINE/B2	B3A	NA	chr14	63496483	63496646	-	3162370	509363	no_change
chr14_63497970_63498113	0.561779	0.927229	-0.221429	0.99897	SINE/Alu	B1_Mus2	NA	chr14	63497970	63498113	+	3163857	510850	no_change
chr14_63501183_63501543	0.00859053	0.999702	-0.75898	0.771473	LTR/ERV1	RMER5	NA	chr14	63501183	63501543	+	3167070	514063	no_change
chr14_63502573_63502672	-0.157817	0.998259	-0.256372	0.984464	SINE/Alu	PB1D9	NA	chr14	63502573	63502672	-	3168460	515453	no_change
chr14_63502869_63502919	-0.609962	0.929863	-0.0940313	0.99897	DNA/hAT-Charlie	Charlie1	NA	chr14	63502869	63502919	-	3168756	515749	no_change
chr14_63502920_63503093	0.102547	0.999702	-0.549344	0.857008	SINE/B2	B2_Mm2	NA	chr14	63502920	63503093	-	3168807	515800	no_change
chr14_63503094_63503360	-0.623668	0.23977	-0.297969	0.935081	DNA/hAT-Charlie	Charlie1	NA	chr14	63503094	63503360	-	3168981	515974	no_change
chr14_63503552_63503830	-0.347073	0.692236	-0.432603	0.63324	SINE/B4	B4A	NA	chr14	63503552	63503830	-	3169439	516432	no_change
chr14_63505266_63505455	-0.416289	0.694745	-0.60058	0.462487	DNA/hAT-Charlie	Charlie1	NA	chr14	63505266	63505455	-	3171153	518146	no_change
chr14_63505779_63506075	-0.593289	0.0819506	-0.797687	0.0691851	DNA/hAT-Charlie	Charlie1	NA	chr14	63505779	63506075	-	3171666	518659	no_change
chr14_63507113_63507299	-0.315459	0.853685	-0.328855	0.904952	SINE/B2	B2_Mm2	NA	chr14	63507113	63507299	-	3173000	519993	no_change
chr14_63507950_63508080	-0.135291	0.999702	-1.08548	0.0663918	SINE/Alu	B1_Mm	NA	chr14	63507950	63508080	-	3173837	520830	no_change
chr14_63508006_63508091	0.107588	0.999702	-0.171529	0.99897	scRNA	4.5SRNA	NA	chr14	63508006	63508091	-	3173893	520886	no_change
chr14_63509509_63509698	-0.891235	0.759758	-1.26568	0.391155	LTR/ERV1	RMER5	NA	chr14	63509509	63509698	+	3175396	522389	no_change
chr14_63522680_63522707	-0.294447	0.978315	-0.140737	0.99897	LINE/CR1	L3b	NA	chr14	63522680	63522707	-	3188567	535560	no_change
chr14_63522741_63522856	0.0487321	0.999702	-0.0641805	0.99897	SINE/Alu	B1F	NA	chr14	63522741	63522856	-	3188628	535621	no_change
chr14_63524964_63525161	-0.197348	0.999702	-0.372227	0.992615	DNA/TcMar-Tigger	MER2	NA	chr14	63524964	63525161	-	3190851	537844	no_change
chr14_63573362_63573553	-0.190365	0.999702	0.726851	0.84177	SINE/B2	B2_Mm2	NA	chr14	63573362	63573553	-	3239249	586242	no_change
chr14_63612810_63612914	-1.09512	0.446046	0.275979	0.99897	SINE/B2	B3A	NA	chr14	63612810	63612914	+	3278697	625690	no_change
chr14_63870425_63870707	0.210002	0.999702	-0.179375	0.99897	SINE/B4	B4A	NA	chr14	63870425	63870707	+	3536312	883305	no_change
chr14_63879020_63879239	-0.0541233	0.999702	0.287916	0.997283	SINE/B4	B4A	NA	chr14	63879020	63879239	+	3544907	891900	no_change
chr14_64621484_64621669	-0.110577	0.999702	-0.243014	0.988617	SINE/B2	B2_Mm1t	NA	chr14	64621484	64621669	-	4287371	1634364	no_change
chr14_64631421_64631600	-0.402692	0.998259	-0.342683	0.99897	SINE/B2	B2_Mm2	NA	chr14	64631421	64631600	-	4297308	1644301	no_change
chr14_64645651_64645829	-0.279339	0.998311	-0.224922	0.99897	SINE/B2	B2_Mm2	NA	chr14	64645651	64645829	-	4311538	1658531	no_change
chr14_64747684_64747822	0.226775	0.999232	0.0342749	0.99897	SINE/Alu	B1_Mur4	NA	chr14	64747684	64747822	+	4413571	1760564	no_change
chr14_64762287_64762472	-0.9691	0.401107	0.138715	0.99897	SINE/B2	B3A	NA	chr14	64762287	64762472	+	4428174	1775167	no_change
chr14_64763271_64763420	-0.248966	0.999674	-0.00658054	0.999959	SINE/B4	RSINE1	NA	chr14	64763271	64763420	+	4429158	1776151	no_change
chr14_64771025_64771170	0.429071	0.997563	-0.133148	0.99897	SINE/Alu	B1_Mus2	NA	chr14	64771025	64771170	+	4436912	1783905	no_change
chr14_64776448_64776572	-0.195908	0.999702	0.339589	0.995654	SINE/B4	RSINE1	NA	chr14	64776448	64776572	+	4442335	1789328	no_change
chr14_64815607_64815661	0.458861	0.876721	0.0112005	0.999676	LINE/CR1	L3	NA	chr14	64815607	64815661	-	4481494	1828487	no_change
chr14_64995323_64995487	0.145352	0.999702	-0.362395	0.98978	SINE/B4	RSINE1	NA	chr14	64995323	64995487	+	4661210	2008203	no_change
chr14_65103223_65103418	-0.710088	0.90433	-0.041369	0.99897	SINE/B2	B2_Mm1t	NA	chr14	65103223	65103418	+	4769110	2116103	no_change
chr14_65174548_65175074	-0.928828	0.701609	-0.942934	0.774223	LTR/ERV1	MLTR73	NA	chr14	65174548	65175074	+	4840435	2187428	no_change
chr14_65332655_65332805	0.0482939	0.999702	0.229822	0.99897	SINE/Alu	B1_Mm	NA	chr14	65332655	65332805	+	4998542	2345535	no_change
chr14_65552669_65552754	-0.311631	0.997698	-0.166236	0.99897	DNA/TcMar-Tigger	Tigger17d	NA	chr14	65552669	65552754	-	5218556	2565549	no_change
chr14_65552824_65552910	0.728841	0.849659	0.091629	0.99897	DNA/hAT-Tip100	MER45A	NA	chr14	65552824	65552910	-	5218711	2565704	no_change
chr14_65554386_65554593	-0.288937	0.978435	-0.330761	0.986854	SINE/B2	B3A	NA	chr14	65554386	65554593	-	5220273	2567266	no_change
chr14_65556876_65557166	-0.160431	0.999702	-0.268261	0.98978	DNA/TcMar-Tigger	MER2	NA	chr14	65556876	65557166	-	5222763	2569756	no_change
chr14_65558756_65559350	-0.11712	0.999702	0.0380058	0.99897	DNA/TcMar-Tigger	Tigger17a	NA	chr14	65558756	65559350	-	5224643	2571636	no_change
chr14_65559536_65559809	-0.137577	0.999702	-0.332834	0.976552	SINE/B4	B4	NA	chr14	65559536	65559809	-	5225423	2572416	no_change
chr14_65564169_65564255	0.649599	0.970381	-0.469738	0.984464	DNA/hAT-Charlie	MER3	NA	chr14	65564169	65564255	-	5230056	2577049	no_change
chr14_65571997_65572075	-0.272069	0.998311	-0.240894	0.99897	SINE/Alu	PB1D10	NA	chr14	65571997	65572075	-	5237884	2584877	no_change
chr14_65574076_65574146	0.344126	0.998311	0.225856	0.99897	SINE/B4	RSINE1	NA	chr14	65574076	65574146	-	5239963	2586956	no_change
chr14_65574362_65574416	0.46089	0.989231	0.273362	0.99897	SINE/B4	B4	NA	chr14	65574362	65574416	-	5240249	2587242	no_change
chr14_65579762_65580060	-0.345889	0.990392	-0.10467	0.99897	LTR/ERVL-MaLR	ORR1A2	NA	chr14	65579762	65580060	-	5245649	2592642	no_change
chr14_65591089_65591246	0.315831	0.998311	-0.206773	0.99897	SINE/MIR	MIRb	NA	chr14	65591089	65591246	-	5256976	2603969	no_change
chr14_65811355_65811548	0.0733596	0.999702	0.153639	0.99897	SINE/B2	B2_Mm1a	NA	chr14	65811355	65811548	+	5477242	2442967	no_change
chr14_65821864_65821976	-0.318595	0.98641	-0.620771	0.842695	SINE/B2	B3	NA	chr14	65821864	65821976	-	5487751	2432539	no_change
chr14_65823228_65823348	-0.624874	0.811346	-0.542893	0.937691	SINE/Alu	B1_Mus1	NA	chr14	65823228	65823348	-	5489115	2431167	no_change
chr14_65832869_65832999	-0.344133	0.989289	-0.236364	0.99897	SINE/B4	ID_B1	NA	chr14	65832869	65832999	-	5498756	2421516	no_change
chr14_66010809_66010963	-0.037607	0.999702	-0.0921179	0.99897	SINE/B2	B2_Mm2	NA	chr14	66010809	66010963	+	5676696	2243552	no_change
chr14_66299294_66299649	0.421243	0.685443	0.273686	0.959752	LTR/ERVL-MaLR	MTD	NA	chr14	66299294	66299649	+	5965181	1954866	no_change
chr14_66300049_66300322	0.172762	0.998311	0.386104	0.922625	LTR/ERVL-MaLR	ORR1E	NA	chr14	66300049	66300322	+	5965936	1954193	no_change
chr14_66301471_66301673	0.61881	0.464733	0.337803	0.951217	SINE/B2	B3	NA	chr14	66301471	66301673	+	5967358	1952842	no_change
chr14_66301778_66301949	0.085324	0.999702	-0.285428	0.997283	SINE/B4	B4A	NA	chr14	66301778	66301949	+	5967665	1952566	no_change
chr14_66302544_66302680	-0.0613322	0.999702	-0.043469	0.99897	SINE/Alu	B1F	NA	chr14	66302544	66302680	+	5968431	1951835	no_change
chr14_66305225_66305558	-0.0979262	0.999702	0.453924	0.963603	SINE/B4	B4	NA	chr14	66305225	66305558	+	5971112	1948957	no_change
chr14_66756606_66756854	-0.521236	0.997225	0.600239	0.923881	SINE/B4	B4A	NA	chr14	66756606	66756854	-	6422493	1497661	no_change
chr14_66968427_66968603	-0.685632	0.849891	0.044958	0.99897	SINE/B2	B2_Mm1t	NA	chr14	66968427	66968603	+	6634314	1285912	no_change
chr14_67004136_67004409	0.508635	0.929235	0.298944	0.99897	SINE/B4	B4	NA	chr14	67004136	67004409	-	6670023	1250106	no_change
chr14_67016961_67017068	-0.138467	0.999702	0.168874	0.99897	SINE/Alu	PB1D10	NA	chr14	67016961	67017068	-	6682848	1237447	no_change
chr14_67018454_67018589	0.499535	0.905783	-0.0441326	0.99897	SINE/B4	RSINE1	NA	chr14	67018454	67018589	-	6684341	1235926	no_change
chr14_67021059_67021162	-0.0112844	0.999702	-0.0724985	0.99897	SINE/Alu	PB1	NA	chr14	67021059	67021162	-	6686946	1233353	no_change
chr14_67023310_67023425	-0.491466	0.890734	-0.0515853	0.99897	SINE/Alu	PB1D10	NA	chr14	67023310	67023425	-	6689197	1231090	no_change
chr14_67024772_67024913	-0.192911	0.999702	0.27487	0.99897	SINE/Alu	B1_Mur1	NA	chr14	67024772	67024913	-	6690659	1229602	no_change
chr14_67059915_67060060	-0.471983	0.979353	0.274647	0.99897	SINE/B2	B2_Mm2	NA	chr14	67059915	67060060	-	6725802	1194455	no_change
chr14_67060180_67060479	-0.444051	0.951614	0.293223	0.998151	DNA/hAT-Charlie	Charlie1a	NA	chr14	67060180	67060479	-	6726067	1194036	no_change
chr14_67082172_67082308	0.481676	0.853685	1.24255	0.0428009	SINE/Alu	B1_Mus2	NA	chr14	67082172	67082308	-	6748059	1172207	no_change
chr14_67124947_67125134	-0.316155	0.998311	-0.499187	0.97025	SINE/B2	B2_Mm1a	NA	chr14	67124947	67125134	+	6790834	1129381	no_change
chr14_67222197_67222381	0.349526	0.994476	-0.205782	0.99897	SINE/B2	B2_Mm1a	NA	chr14	67222197	67222381	+	6888084	1032134	no_change
chr14_67678712_67678939	-0.0495371	0.999702	-0.309545	0.986452	DNA/hAT-Charlie	URR1B	NA	chr14	67678712	67678939	-	7344599	575576	no_change
chr14_67687827_67688063	-0.332012	0.996495	-0.325753	0.993751	LTR/ERVL-MaLR	MLT1B	NA	chr14	67687827	67688063	-	7353714	566452	no_change
chr14_67700863_67701128	0.399801	0.970577	-0.600116	0.881004	LTR/ERVL-MaLR	ORR1A2	NA	chr14	67700863	67701128	-	7366750	553387	no_change
chr14_67702203_67702336	-0.103795	0.999702	0.17229	0.99897	DNA/hAT-Charlie	URR1B	NA	chr14	67702203	67702336	-	7368090	552179	no_change
chr14_67702645_67702808	0.305031	0.98641	0.295007	0.991037	SINE/B2	B3A	NA	chr14	67702645	67702808	-	7368532	551707	no_change
chr14_67711372_67711570	0.249221	0.998311	0.434126	0.95849	DNA/hAT-Charlie	Charlie1a	NA	chr14	67711372	67711570	-	7377259	542945	no_change
chr14_67712121_67712429	0.217719	0.998311	-0.422228	0.960705	DNA/hAT-Charlie	Charlie1a	NA	chr14	67712121	67712429	-	7378008	542086	no_change
chr14_67718944_67719230	0.0718983	0.999702	-0.224712	0.99897	SINE/B4	B4A	NA	chr14	67718944	67719230	+	7384831	535285	no_change
chr14_67732754_67733034	-0.445528	0.962802	-0.123001	0.99897	SINE/B4	B4	NA	chr14	67732754	67733034	+	7398641	521481	no_change
chr14_67834424_67834954	0.675381	0.88661	-0.0834519	0.99897	LTR/ERVL-MaLR	ORR1A2-int	NA	chr14	67834424	67834954	-	7500311	419561	no_change
chr14_67893706_67893815	0.638572	0.902485	-0.0319715	0.99897	LTR/ERVL-MaLR	ORR1D1	NA	chr14	67893706	67893815	-	7559593	360700	no_change
chr14_68036558_68037239	-0.519267	0.588771	-0.0945234	0.99897	LTR/ERVK	RLTR17	NA	chr14	68036558	68037239	-	7702445	217276	no_change
chr14_68089622_68089812	-0.0222724	0.999702	0.24227	0.997283	SINE/B2	B2_Mm1t	NA	chr14	68089622	68089812	-	7755509	164703	no_change
chr14_69745546_69745924	0.0378366	0.999702	-0.00969835	0.999676	LTR/ERVL-MaLR	MTB	NA	chr14	69745546	69745924	+	9411433	124477	no_change
chr14_69771498_69771969	0.223402	0.998311	0.699944	0.653758	Other	RMER1B	NA	chr14	69771498	69771969	+	9437385	150429	no_change
chr14_69779813_69780004	-0.336568	0.99605	-0.319004	0.995868	SINE/B2	B3A	NA	chr14	69779813	69780004	+	9445700	158744	no_change
chr14_69780880_69780986	-0.00256648	0.999762	0.624561	0.937691	DNA/hAT-Charlie	MER33	NA	chr14	69780880	69780986	+	9446767	159811	no_change
chr14_69835272_69835414	-0.280629	0.998311	0.696407	0.874623	SINE/Alu	B1_Mus1	NA	chr14	69835272	69835414	-	9501159	214203	no_change
chr14_69968532_69968808	-0.441514	0.961252	-0.659785	0.927032	SINE/B4	B4	NA	chr14	69968532	69968808	+	9634419	347463	no_change
chr14_70144508_70144683	0.113861	0.999702	0.90274	0.759951	SINE/B2	B3A	NA	chr14	70144508	70144683	-	9810395	523439	no_change
chr14_70152920_70153102	0.193177	0.999702	-0.905753	0.51425	SINE/MIR	MIRc	NA	chr14	70152920	70153102	-	9818807	531851	no_change
chr14_70168927_70169119	1.18541	0.35171	0.428536	0.986163	SINE/B2	B2_Mm1a	NA	chr14	70168927	70169119	+	9834814	547858	no_change
chr14_70190140_70190330	0.318047	0.93435	-0.00356848	0.999983	SINE/B2	B2_Mm1t	NA	chr14	70190140	70190330	+	9856027	569071	no_change
chr14_70309399_70309535	0.292472	0.998311	0.842832	0.762474	SINE/MIR	MIRb	NA	chr14	70309399	70309535	-	9975286	688330	no_change
chr14_70311299_70311471	0.179177	0.998311	-0.111168	0.99897	SINE/B2	B3A	NA	chr14	70311299	70311471	-	9977186	690230	no_change
chr14_70311536_70311636	0.675545	0.806606	-0.636899	0.929867	SINE/Alu	PB1D9	NA	chr14	70311536	70311636	-	9977423	690467	no_change
chr14_70313079_70313118	0.0732141	0.999702	-0.354361	0.991037	SINE/B2	B3	NA	chr14	70313079	70313118	-	9978966	692010	no_change
chr14_70313157_70313262	-0.0878909	0.999702	-0.200188	0.99897	SINE/B2	B3	NA	chr14	70313157	70313262	-	9979044	692088	no_change
chr14_70347410_70347556	-0.00798357	0.999702	-0.0909698	0.99897	SINE/B4	RSINE1	NA	chr14	70347410	70347556	-	10001595	710430	no_change
chr14_70442638_70442692	0.182098	0.999702	-0.10072	0.99897	LINE/L2	X15_LINE	NA	chr14	70442638	70442692	-	9906459	615294	no_change
chr14_70619448_70619661	-0.954746	0.461823	-0.240588	0.99897	SINE/B2	B3	NA	chr14	70619448	70619661	-	9729490	438325	no_change
chr14_70622005_70622230	-0.38624	0.98387	-1.89507	0.0896953	DNA/hAT-Charlie	URR1A	NA	chr14	70622005	70622230	-	9726921	435756	no_change
chr14_70623327_70623521	-0.0708854	0.999702	-0.682246	0.850224	SINE/B4	ID_B1	NA	chr14	70623327	70623521	-	9725630	434465	no_change
chr14_70624320_70624384	-0.371274	0.990392	0.590505	0.960386	SINE/MIR	MIR1_Amn	NA	chr14	70624320	70624384	-	9724767	433602	no_change
chr14_70637818_70638027	-0.0463206	0.999702	-0.321496	0.99897	SINE/B2	B3	NA	chr14	70637818	70638027	+	9711124	419959	no_change
chr14_70667366_70667494	0.231937	0.999702	0.232806	0.99897	SINE/B4	ID_B1	NA	chr14	70667366	70667494	-	9681657	390492	no_change
chr14_70667734_70667883	-0.954557	0.569735	-0.439124	0.988602	SINE/B4	ID_B1	NA	chr14	70667734	70667883	-	9681268	390103	no_change
chr14_70669672_70669871	-0.212983	0.999702	0.264846	0.99897	SINE/MIR	MIRb	NA	chr14	70669672	70669871	-	9679280	388115	no_change
chr14_70672540_70672678	-0.882239	0.853482	-0.70952	0.906279	SINE/Alu	B1_Mur2	NA	chr14	70672540	70672678	-	9676473	385308	no_change
chr14_70679878_70680036	-0.693263	0.869805	0.189822	0.99897	SINE/B4	RSINE1	NA	chr14	70679878	70680036	-	9669115	377950	no_change
chr14_70688731_70688887	-0.911459	0.862784	-0.544294	0.97033	SINE/B4	RSINE1	NA	chr14	70688731	70688887	-	9660264	369099	no_change
chr14_70690316_70690494	-0.167306	0.999702	-0.203239	0.99897	SINE/B2	B3	NA	chr14	70690316	70690494	-	9658657	367492	no_change
chr14_70691552_70691673	-0.0843902	0.999702	0.0382766	0.99897	SINE/Alu	B1F2	NA	chr14	70691552	70691673	-	9657478	366313	no_change
chr14_70697013_70697205	-0.355635	0.999702	0.0310818	0.999138	SINE/B2	B2_Mm2	NA	chr14	70697013	70697205	-	9651946	360781	no_change
chr14_70701219_70701359	-0.0711188	0.999702	0.294797	0.99897	SINE/B4	B4A	NA	chr14	70701219	70701359	-	9647792	356627	no_change
chr14_70764686_70764816	0.0496157	0.999702	-0.454888	0.986854	SINE/B2	B3	NA	chr14	70764686	70764816	-	9584335	293170	no_change
chr14_70770895_70771085	0.0912642	0.999702	0.0773178	0.99897	SINE/B2	B2_Mm1a	NA	chr14	70770895	70771085	-	9578066	286901	no_change
chr14_70801067_70801263	-0.12073	0.999702	-0.755619	0.870719	SINE/B2	B2_Mm1a	NA	chr14	70801067	70801263	-	9547888	256723	no_change
chr14_72559896_72559978	-0.163226	0.999702	-0.250252	0.99897	SINE/ID	ID4_	NA	chr14	72559896	72559978	-	7789173	33247	no_change
chr14_72561114_72561239	0.709139	0.934204	-0.188977	0.99897	SINE/Alu	B1_Mus1	NA	chr14	72561114	72561239	-	7787912	34465	no_change
chr14_72579704_72579895	-0.831927	0.923293	-0.349504	0.995657	SINE/B2	B3	NA	chr14	72579704	72579895	-	7769256	53055	no_change
chr14_72583308_72583408	-0.149306	0.999702	0.686906	0.851119	SINE/Alu	PB1D10	NA	chr14	72583308	72583408	-	7765743	56659	no_change
chr14_72827596_72827991	-0.323977	0.99958	-0.12963	0.99897	LTR/ERVL-MaLR	MTA_Mm	NA	chr14	72827596	72827991	-	7521160	72090	no_change
chr14_72827992_72828638	0.813538	0.634612	-0.208746	0.99897	LTR/ERVL-MaLR	MTA_Mm-int	NA	chr14	72827992	72828638	-	7520513	71443	no_change
chr14_72834891_72834991	0.100891	0.999702	-0.419254	0.986163	SINE/Alu	PB1D7	NA	chr14	72834891	72834991	-	7514160	65090	no_change
chr14_72835052_72835259	-0.253825	0.998311	0.168144	0.99897	LTR/ERVL-MaLR	MLT1A0	NA	chr14	72835052	72835259	-	7513892	64822	no_change
chr14_73187580_73187668	-0.106529	0.999702	-1.11073	0.621816	LTR/ERVK	ETnERV-int	NA	chr14	73187580	73187668	-	7161483	227376	no_change
chr14_73187885_73188037	-0.243149	0.948028	0.213843	0.982256	LTR/ERVK	ERVB4_1C-LTR_Mm	NA	chr14	73187885	73188037	-	7161114	227681	no_change
chr14_73188038_73194420	0.264718	0.886761	-0.14177	0.996193	LTR/ERVK	ETnERV-int	NA	chr14	73188038	73194420	-	7154731	227834	no_change
chr14_73444416_73444609	-0.0888926	0.999702	-0.0862257	0.99897	SINE/B2	B2_Mm1t	NA	chr14	73444416	73444609	+	6904542	484212	no_change
chr14_73511709_73511810	-0.261124	0.998311	0.0888061	0.99897	SINE/Alu	B1_Mur1	NA	chr14	73511709	73511810	+	6837341	551505	no_change
chr14_73512125_73512782	-0.276043	0.94232	-0.0874603	0.99897	Other	RMER1A	NA	chr14	73512125	73512782	+	6836369	551921	no_change
chr14_73525746_73526077	-1.04418	0.582803	-0.553589	0.904952	LTR/ERVL-MaLR	ORR1A4	NA	chr14	73525746	73526077	-	6823074	565542	no_change
chr14_73528647_73529440	0.170252	0.999702	-0.144822	0.99897	LTR/ERVK	RLTR13C2	NA	chr14	73528647	73529440	-	6819711	568443	no_change
chr14_73529711_73529851	0.962073	0.713812	0.288984	0.995868	SINE/Alu	B1_Mus1	NA	chr14	73529711	73529851	-	6819300	569507	no_change
chr14_73554487_73554616	-0.279055	0.99958	0.107203	0.99897	SINE/Alu	B1_Mus1	NA	chr14	73554487	73554616	+	6794535	577097	no_change
chr14_73557282_73557675	0.66343	0.891775	0.173546	0.99897	LTR/ERVL-MaLR	MTA_Mm	NA	chr14	73557282	73557675	+	6791476	574038	no_change
chr14_73575274_73575842	-0.166136	0.998311	-0.264262	0.951145	LTR/ERV1	LTRIS2	NA	chr14	73575274	73575842	+	6773309	555871	no_change
chr14_73587564_73587941	0.138128	0.999702	0.276893	0.989214	LTR/ERVK	RLTR20C2_MM	NA	chr14	73587564	73587941	+	6761210	543772	no_change
chr14_74308033_74310007	0.326078	0.990907	-0.708911	0.838333	LTR/ERVK	RLTR44-int	NA	chr14	74308033	74310007	+	6039144	32506	no_change
chr14_75288482_75288638	0.175092	0.999702	0.164236	0.99897	Unknown/Y-chromosome	CYRA11_Mm	NA	chr14	75288482	75288638	+	5060513	505198	no_change
chr14_75290393_75290581	-0.0806787	0.999702	0.0509164	0.99897	SINE/B4	ID_B1	NA	chr14	75290393	75290581	+	5058570	507109	no_change
chr14_75292770_75292972	0.284719	0.999702	0.330529	0.995657	SINE/B2	B3	NA	chr14	75292770	75292972	+	5056179	509486	no_change
chr14_75340213_75340510	0.407874	0.995752	-0.283772	0.99897	Satellite	IMPB_01	NA	chr14	75340213	75340510	+	5008641	556929	no_change
chr14_75715143_75715521	-0.514094	0.882193	0.134451	0.99897	LTR/ERVL-MaLR	ORR1C2	NA	chr14	75715143	75715521	-	4633630	931859	no_change
chr14_75724418_75724533	-0.174791	0.999702	-0.532574	0.949329	DNA/hAT-Charlie	Charlie24	NA	chr14	75724418	75724533	-	4624618	934338	no_change
chr14_75752149_75752335	-0.0701033	0.999702	-0.515486	0.97	SINE/B2	B3	NA	chr14	75752149	75752335	-	4596816	906536	no_change
chr14_75777163_75777527	0.388111	0.998311	0.227949	0.99897	LTR/ERVL-MaLR	ORR1C2	NA	chr14	75777163	75777527	-	4571624	881344	no_change
chr14_75807136_75807284	0.779905	0.314217	0.278825	0.98978	SINE/Alu	B1_Mus1	NA	chr14	75807136	75807284	+	4541867	851587	no_change
chr14_75809500_75809688	0.129514	0.999702	0.252004	0.997999	SINE/B2	B2_Mm1a	NA	chr14	75809500	75809688	-	4539463	849183	no_change
chr14_75822856_75823001	0.0885396	0.999702	-0.226064	0.997283	SINE/Alu	B1_Mus2	NA	chr14	75822856	75823001	-	4526150	835870	no_change
chr14_75831116_75831289	-0.211028	0.999702	0.127215	0.99897	SINE/B2	B2_Mm2	NA	chr14	75831116	75831289	+	4517862	827582	no_change
chr14_75840466_75840957	-0.120392	0.999702	1.04404	0.528023	LTR/ERVL	MT2_Mm	NA	chr14	75840466	75840957	+	4508194	817914	no_change
chr14_75850211_75850573	-0.144279	0.999702	-0.508009	0.882713	LTR/ERVL-MaLR	MTD	NA	chr14	75850211	75850573	+	4498578	808298	no_change
chr14_75860549_75860731	-0.28831	0.998788	0.131802	0.99872	SINE/B2	B2_Mm1a	NA	chr14	75860549	75860731	+	4488420	798140	no_change
chr14_75864395_75864550	-0.578186	0.773417	0.118744	0.99897	SINE/B2	B2_Mm2	NA	chr14	75864395	75864550	+	4484601	794321	no_change
chr14_75872033_75872167	0.604064	0.930493	2.02523	0.0387737	SINE/Alu	B1_Mus1	NA	chr14	75872033	75872167	+	4476984	786704	no_change
chr14_75896655_75896847	0.506054	0.957509	0.325488	0.997283	SINE/B2	B3A	NA	chr14	75896655	75896847	-	4452304	762024	no_change
chr14_75948309_75948482	-0.494736	0.879428	-0.371753	0.945664	SINE/B2	B2_Mm1t	NA	chr14	75948309	75948482	-	4400669	710389	no_change
chr14_75980556_75980975	0.209842	0.999702	0.271743	0.99897	LTR/ERVL	LTR16C	NA	chr14	75980556	75980975	-	4368176	677896	no_change
chr14_75988406_75988741	0.324319	0.998259	0.313616	0.997999	LTR/ERVL-MaLR	ORR1D1	NA	chr14	75988406	75988741	-	4360410	670130	no_change
chr14_75990086_75990451	0.0622758	0.999702	0.540397	0.955021	LTR/ERVL-MaLR	MTD	NA	chr14	75990086	75990451	-	4358700	668420	no_change
chr14_76009121_76009350	-0.283633	0.998311	1.09816	0.436724	LTR/ERVL-MaLR	MTEb	NA	chr14	76009121	76009350	-	4339801	649521	no_change
chr14_76081157_76081290	-0.16001	0.999702	-0.435831	0.983958	SINE/Alu	B1_Mus1	NA	chr14	76081157	76081290	-	4267861	577581	no_change
chr14_76081442_76081833	-1.17419	0.0153402	-1.60655	0.0104808	LTR/ERV1	RLTR41	NA	chr14	76081442	76081833	+	4267318	577038	no_change
chr14_76082683_76082781	0.677778	0.908624	-0.914455	0.796509	LTR/ERVL	RMER15	NA	chr14	76082683	76082781	+	4266370	576090	no_change
chr14_76111670_76111838	-0.208014	0.999702	-0.0827275	0.99897	SINE/B2	B3A	NA	chr14	76111670	76111838	+	4237313	547033	no_change
chr14_76112483_76112673	-0.624248	0.54306	0.19351	0.997999	DNA/hAT-Charlie	URR1A	NA	chr14	76112483	76112673	+	4236478	546198	no_change
chr14_76115310_76115487	-0.359399	0.910063	-0.178793	0.997999	SINE/B2	B3A	NA	chr14	76115310	76115487	+	4233664	543384	no_change
chr14_76126846_76126994	0.397658	0.97244	-0.789165	0.821086	SINE/Alu	B1_Mus1	NA	chr14	76126846	76126994	+	4222157	531877	no_change
chr14_76127386_76127709	0.136859	0.999702	-0.0767162	0.99897	LTR/ERVL-MaLR	ORR1D1	NA	chr14	76127386	76127709	+	4221442	531162	no_change
chr14_76129545_76129600	-0.72164	0.846784	-0.354253	0.993886	SINE/Alu	B1F	NA	chr14	76129545	76129600	+	4219551	529271	no_change
chr14_76131070_76131159	0.408133	0.954866	0.168875	0.99897	SINE/B4	ID_B1	NA	chr14	76131070	76131159	+	4217992	527712	no_change
chr14_76133511_76133712	-0.0419807	0.999702	-0.22264	0.99897	SINE/B2	B3	NA	chr14	76133511	76133712	+	4215439	525159	no_change
chr14_76138248_76138432	0.0679026	0.999702	-0.0895628	0.99897	SINE/B2	B2_Mm1a	NA	chr14	76138248	76138432	+	4210719	520439	no_change
chr14_76152774_76152846	0.917217	0.491814	0.0244984	0.999054	tRNA	tRNA-Glu-GAA	NA	chr14	76152774	76152846	+	4196305	506025	no_change
chr14_76160074_76160219	-0.493893	0.949777	0.366214	0.992615	SINE/Alu	B1_Mm	NA	chr14	76160074	76160219	+	4188932	498652	no_change
chr14_76185032_76185187	-0.0244448	0.999702	1.19115	0.186994	SINE/B2	B2_Mm2	NA	chr14	76185032	76185187	-	4163964	473684	no_change
chr14_76288710_76288897	-0.196818	0.999702	0.262276	0.99897	SINE/B2	B2_Mm1t	NA	chr14	76288710	76288897	+	4060254	369974	no_change
chr14_76351026_76351184	-0.846674	0.746879	0.34884	0.98978	SINE/B2	B2_Mm1a	NA	chr14	76351026	76351184	+	3997967	307687	no_change
chr14_76419073_76419163	-0.0145691	0.999702	-0.172034	0.99897	LTR/ERVK	RLTR17B_Mm	NA	chr14	76419073	76419163	+	3929988	239708	no_change
chr14_76422829_76422972	0.355987	0.990281	1.0708	0.555399	SINE/MIR	MIR	NA	chr14	76422829	76422972	+	3926179	235899	no_change
chr14_76488404_76488559	-0.102148	0.999702	0.0413637	0.99897	DNA/hAT-Charlie	MER5B	NA	chr14	76488404	76488559	-	3860592	170312	no_change
chr14_76514400_76514828	-0.427103	0.289207	-0.464516	0.500315	DNA/hAT-Charlie	Charlie4a	NA	chr14	76514400	76514828	-	3834323	144043	no_change
chr14_76514953_76515125	-0.184699	0.953325	-0.390443	0.641435	SINE/B4	B4	NA	chr14	76514953	76515125	-	3834026	143746	no_change
chr14_76515813_76516181	-0.157925	0.976791	-0.32949	0.850224	LTR/ERVL-MaLR	ORR1C1	NA	chr14	76515813	76516181	+	3832970	142690	no_change
chr14_76517138_76517385	-0.30821	0.867655	-0.442793	0.766948	SINE/B4	B4	NA	chr14	76517138	76517385	+	3831766	141486	no_change
chr14_76518606_76518814	-0.144606	0.997686	-0.512538	0.630184	SINE/B4	ID_B1	NA	chr14	76518606	76518814	+	3830337	140057	no_change
chr14_76521206_76521512	0.0491199	0.999702	-0.143395	0.99897	DNA/TcMar-Tigger	MER2	NA	chr14	76521206	76521512	+	3827639	137359	no_change
chr14_76522202_76522504	-0.147729	0.999702	-0.370045	0.942076	LTR/ERVL-MaLR	ORR1F	NA	chr14	76522202	76522504	+	3826647	136367	no_change
chr14_76523267_76523332	-0.176545	0.999702	-0.347543	0.986163	LINE/L2	L2d2	NA	chr14	76523267	76523332	+	3825819	135539	no_change
chr14_76525019_76525440	-0.253343	0.998311	0.669198	0.902151	LTR/ERVL-MaLR	MTC	NA	chr14	76525019	76525440	+	3823711	133431	no_change
chr14_76624248_76624509	0.0110066	0.999702	-1.23488	0.208966	SINE/B4	B4	NA	chr14	76624248	76624509	-	3724642	34362	no_change
chr14_76634250_76634475	-0.847453	0.655894	-0.426589	0.988602	DNA/hAT-Charlie	URR1A	NA	chr14	76634250	76634475	+	3714676	24396	no_change
chr14_76641867_76642262	-0.0198756	0.999702	0.136035	0.99897	LTR/ERVL-MaLR	MTC	NA	chr14	76641867	76642262	-	3706889	16609	no_change
chr14_76661523_76661668	0.0201577	0.999702	0.659505	0.902565	SINE/Alu	B1_Mus1	NA	chr14	76661523	76661668	-	3687483	2505	no_change
chr14_76663813_76664153	-0.721428	0.864497	-0.452467	0.988901	LTR/ERVL-MaLR	ORR1B2	NA	chr14	76663813	76664153	-	3684998	4795	no_change
chr14_76671999_76672213	0.0470065	0.999702	-0.379173	0.967475	DNA/hAT-Charlie	URR1A	NA	chr14	76671999	76672213	+	3676938	12981	no_change
chr14_76675840_76675931	-0.104472	0.999702	-0.294849	0.995609	SINE/MIR	MIRb	NA	chr14	76675840	76675931	+	3673220	16822	no_change
chr14_76680939_76681377	-0.0424956	0.999702	0.0117136	0.999345	LTR/ERV1	MLTR14	NA	chr14	76680939	76681377	+	3667774	21921	no_change
chr14_76683755_76684105	-0.0869802	0.999702	0.544035	0.976552	LTR/ERVL-MaLR	ORR1A4	NA	chr14	76683755	76684105	+	3665046	24737	no_change
chr14_77093940_77094085	0.5968	0.924678	-0.183265	0.99897	SINE/Alu	B1_Mm	NA	chr14	77093940	77094085	+	3255066	127353	no_change
chr14_77094221_77094339	-0.550402	0.916811	0.31503	0.995657	SINE/B4	RSINE1	NA	chr14	77094221	77094339	+	3254812	127634	no_change
chr14_77269892_77270410	-1.45055	0.478477	0.71442	0.925993	LTR/ERVK	RLTR12G	NA	chr14	77269892	77270410	-	3078741	28977	no_change
chr14_77519408_77520354	-0.182021	0.903197	-0.250459	0.879833	LTR/ERVK	RLTR25B	NA	chr14	77519408	77520354	+	2828797	213607	no_change
chr14_77521262_77521327	-0.219746	0.996495	-0.610284	0.828753	LTR/ERVK	MurERV4-int	NA	chr14	77521262	77521327	+	2827824	215461	no_change
chr14_77521495_77521627	0.149935	0.999702	-0.474655	0.920297	LTR/ERVK	MurERV4-int	NA	chr14	77521495	77521627	+	2827524	215694	no_change
chr14_77521824_77522003	-0.325653	0.943279	-0.313114	0.964239	LTR/ERVK	MurERV4-int	NA	chr14	77521824	77522003	+	2827148	216023	no_change
chr14_77522546_77522593	-0.800514	0.642209	-0.221801	0.99897	LTR/ERVL-MaLR	ORR1D2	NA	chr14	77522546	77522593	+	2826558	216745	no_change
chr14_77528638_77528987	-0.0781048	0.999702	-0.382618	0.986452	LTR/ERVL-MaLR	MLT1A0	NA	chr14	77528638	77528987	+	2820164	222837	no_change
chr14_77530069_77530397	0.00280257	0.999702	0.553031	0.932157	LTR/ERVL	RMER15-int	NA	chr14	77530069	77530397	+	2818754	224268	no_change
chr14_77530719_77530951	-0.57665	0.891134	-0.202609	0.99897	LTR/ERVL	RMER15-int	NA	chr14	77530719	77530951	+	2818200	224918	no_change
chr14_77586718_77586826	-0.42653	0.944954	0.0297559	0.99897	LTR/ERV1	LTR37A	NA	chr14	77586718	77586826	+	2762325	280917	no_change
chr14_77592359_77592478	-0.313369	0.998311	-0.845414	0.757281	SINE/Alu	B1_Mm	NA	chr14	77592359	77592478	+	2756673	286558	no_change
chr14_77596001_77596094	-0.41602	0.976791	0.0996846	0.99897	SINE/Alu	PB1D10	NA	chr14	77596001	77596094	+	2753057	290200	no_change
chr14_77599146_77599290	-0.727837	0.573999	0.615263	0.86845	SINE/MIR	MIR3	NA	chr14	77599146	77599290	+	2749861	293345	no_change
chr14_77601124_77601335	0.250885	0.992623	0.26491	0.991411	DNA/hAT-Charlie	URR1A	NA	chr14	77601124	77601335	+	2747816	295323	no_change
chr14_77638260_77638529	-0.286288	0.998311	-0.300184	0.997283	SINE/B4	B4	NA	chr14	77638260	77638529	+	2710622	332459	no_change
chr14_77669925_77670191	-0.212243	0.999702	0.545551	0.970837	SINE/B4	B4A	NA	chr14	77669925	77670191	+	2678960	364124	no_change
chr14_78217198_78217769	-0.71585	0.900804	-1.94017	0.0324968	LTR/ERV1	LTRIS2	NA	chr14	78217198	78217769	-	2131382	2453	no_change
chr14_78498565_78498722	0.166241	0.999702	0.052293	0.99897	SINE/MIR	MIRb	NA	chr14	78498565	78498722	-	1850429	283820	no_change
chr14_78504798_78504908	-0.0856205	0.999702	-0.219748	0.997999	SINE/Alu	PB1D11	NA	chr14	78504798	78504908	-	1844243	290053	no_change
chr14_78517913_78518048	0.0958043	0.999702	-0.200438	0.99897	SINE/Alu	B1_Mur1	NA	chr14	78517913	78518048	-	1831103	303168	no_change
chr14_78519097_78519305	0.48829	0.97244	-0.16018	0.99897	DNA/hAT-Charlie	URR1A	NA	chr14	78519097	78519305	-	1829846	304352	no_change
chr14_78525332_78526393	-0.27137	0.998259	-0.262496	0.997999	Other	RMER1B	NA	chr14	78525332	78526393	-	1822758	310587	no_change
chr14_78604942_78605136	0.834292	0.663261	0.796194	0.824012	SINE/B2	B3	NA	chr14	78604942	78605136	-	1744015	390197	no_change
chr14_78729151_78729246	0.324737	0.998259	0.380294	0.992614	SINE/Alu	PB1D7	NA	chr14	78729151	78729246	-	1619905	267740	no_change
chr14_78784976_78788244	1.04612	0.471214	1.43352	0.0937887	LTR/ERVK	IAPEz-int	NA	chr14	78784976	78788244	-	1560907	208742	no_change
chr14_78858201_78860911	-0.353979	0.990392	-0.170443	0.99897	LTR/ERVK	RMER3D-int	NA	chr14	78858201	78860911	+	1488240	136075	no_change
chr14_78925786_78925992	0.161034	0.999702	0.65379	0.827153	SINE/B2	B3	NA	chr14	78925786	78925992	+	1423159	70994	no_change
chr14_78926103_78926236	0.344268	0.998788	0.643527	0.952361	SINE/B4	ID_B1	NA	chr14	78926103	78926236	+	1422915	70750	no_change
chr14_78926303_78926589	0.683441	0.77904	0.699383	0.791274	LINE/L2	L2a	NA	chr14	78926303	78926589	+	1422562	70397	no_change
chr14_78930814_78931075	0.683047	0.827846	0.629402	0.886445	SINE/B4	B4A	NA	chr14	78930814	78931075	+	1418076	65911	no_change
chr14_79092823_79093015	-0.589496	0.894187	-0.248699	0.997999	SINE/B2	B2_Mm1t	NA	chr14	79092823	79093015	-	1256136	89488	no_change
chr14_79110145_79110558	-0.492759	0.974031	-1.14272	0.491776	LTR/ERVK	BGLII	NA	chr14	79110145	79110558	+	1238593	106810	no_change
chr14_79280782_79280938	0.409331	0.959063	0.571565	0.904644	SINE/B2	B2_Mm2	NA	chr14	79280782	79280938	+	1068213	79349	no_change
chr14_79328799_79328944	1.18791	0.052614	0.816912	0.509447	SINE/Alu	B1_Mus2	NA	chr14	79328799	79328944	+	1020207	31343	no_change
chr14_79338520_79338708	-0.245405	0.966968	-0.123214	0.99897	SINE/B2	B2_Mm1a	NA	chr14	79338520	79338708	+	1010443	21579	no_change
chr14_79348684_79348978	-0.204731	0.999702	0.655745	0.943141	SINE/B4	B4A	NA	chr14	79348684	79348978	-	1000173	11309	no_change
chr14_79349848_79350032	0.0927573	0.999702	0.0333126	0.998974	SINE/B2	B3	NA	chr14	79349848	79350032	-	999119	10255	no_change
chr14_79370316_79370423	-0.0668278	0.999702	0.0345025	0.998974	SINE/Alu	PB1D9	NA	chr14	79370316	79370423	-	978728	9937	no_change
chr14_79371823_79372003	-0.165225	0.998311	-0.0660673	0.99897	SINE/B2	B2_Mm1t	NA	chr14	79371823	79372003	-	977148	11444	no_change
chr14_79375749_79375922	-0.221844	0.970577	0.388785	0.820472	SINE/B2	B2_Mm1a	NA	chr14	79375749	79375922	+	973229	15370	no_change
chr14_79382678_79382824	-0.13084	0.999702	0.102259	0.99897	SINE/B4	RSINE1	NA	chr14	79382678	79382824	-	966327	22299	no_change
chr14_79383019_79383196	-0.338759	0.962506	-0.058339	0.99897	SINE/B2	B2_Mm2	NA	chr14	79383019	79383196	-	965955	22640	no_change
chr14_79385207_79385286	0.63975	0.96948	-0.232497	0.99897	SINE/B4	B4	NA	chr14	79385207	79385286	-	963865	24828	no_change
chr14_79388315_79388495	-0.0942193	0.999702	0.0573692	0.99897	SINE/B2	B2_Mm2	NA	chr14	79388315	79388495	-	960656	27936	no_change
chr14_79395110_79395294	0.0292538	0.999702	0.0480653	0.99897	SINE/B2	B2_Mm1t	NA	chr14	79395110	79395294	+	953857	34731	no_change
chr14_79396925_79397116	0.768355	0.677442	-0.0212614	0.999138	SINE/B2	B2_Mm1a	NA	chr14	79396925	79397116	-	952035	36546	no_change
chr14_79414813_79415009	0.0376717	0.999702	0.427035	0.882822	SINE/B2	B2_Mm2	NA	chr14	79414813	79415009	-	934142	54434	no_change
chr14_79462266_79462388	-0.0357702	0.999702	-0.47672	0.981228	SINE/B4	ID_B1	NA	chr14	79462266	79462388	-	886763	101887	no_change
chr14_79462786_79463005	-0.0487326	0.999702	-0.681466	0.920303	DNA/hAT-Charlie	URR1B	NA	chr14	79462786	79463005	-	886146	102407	no_change
chr14_79477176_79477365	-0.0677033	0.999702	-0.116381	0.99897	SINE/B2	B2_Mm1a	NA	chr14	79477176	79477365	+	871786	116797	no_change
chr14_79481668_79481740	0.676338	0.668143	-0.459605	0.951595	tRNA	tRNA-Glu-GAA	NA	chr14	79481668	79481740	+	867411	121289	no_change
chr14_79492483_79492668	0.478402	0.938084	0.544477	0.914862	SINE/B2	B2_Mm2	NA	chr14	79492483	79492668	+	856483	132104	no_change
chr14_79529021_79529179	-0.1139	0.999702	0.356776	0.930761	SINE/B2	B2_Mm1t	NA	chr14	79529021	79529179	+	819972	168642	no_change
chr14_79539457_79539603	0.852565	0.467134	0.200029	0.99897	SINE/Alu	B1_Mus2	NA	chr14	79539457	79539603	+	809548	179078	no_change
chr14_79583922_79584281	-0.475848	0.967856	-0.56013	0.937691	LTR/ERVL-MaLR	MTB_Mm	NA	chr14	79583922	79584281	+	764870	223543	no_change
chr14_79588638_79588759	-0.464821	0.978282	0.0792317	0.99897	SINE/B4	ID_B1	NA	chr14	79588638	79588759	+	760392	228259	no_change
chr14_79590909_79591077	0.62118	0.840742	-0.292253	0.99806	SINE/B4	ID_B1	NA	chr14	79590909	79591077	-	758074	230530	no_change
chr14_79596162_79596361	0.270158	0.999702	-0.630364	0.942148	SINE/B2	B3A	NA	chr14	79596162	79596361	+	752790	232425	no_change
chr14_79597941_79598094	0.517143	0.978918	-0.898198	0.788865	SINE/B4	B4A	NA	chr14	79597941	79598094	+	751057	230692	no_change
chr14_79598719_79598923	0.136012	0.999702	-0.296417	0.99897	SINE/B2	B3	NA	chr14	79598719	79598923	+	750228	229863	no_change
chr14_79602687_79602794	-0.542739	0.972097	0.887273	0.760067	LINE/L2	L2a	NA	chr14	79602687	79602794	+	746357	225992	no_change
chr14_79604227_79604425	-0.603496	0.684072	-0.0868976	0.99897	SINE/B2	B3	NA	chr14	79604227	79604425	+	744726	224361	no_change
chr14_79604893_79605038	0.0770005	0.999702	-0.172673	0.99897	SINE/Alu	B1_Mm	NA	chr14	79604893	79605038	+	744113	223748	no_change
chr14_79605082_79605194	-0.286077	0.98387	-0.0852626	0.99897	SINE/Alu	B1_Mus1	NA	chr14	79605082	79605194	+	743957	223592	no_change
chr14_79607827_79608109	0.010111	0.999702	0.0628146	0.99897	SINE/B4	B4A	NA	chr14	79607827	79608109	+	741042	220677	no_change
chr14_79609916_79610044	-0.0611013	0.999702	-0.497295	0.964139	SINE/B4	RSINE1	NA	chr14	79609916	79610044	+	739107	218742	no_change
chr14_79610823_79611139	0.491012	0.932236	-0.222589	0.998171	LTR/ERVL-MaLR	ORR1A3	NA	chr14	79610823	79611139	+	738012	217647	no_change
chr14_79612103_79612224	0.413167	0.991799	-0.198543	0.99897	SINE/Alu	B1F	NA	chr14	79612103	79612224	+	736927	216562	no_change
chr14_79617616_79617882	-0.0124464	0.999702	0.269176	0.99897	SINE/B4	B4A	NA	chr14	79617616	79617882	+	731269	210904	no_change
chr14_79623368_79623565	-0.292407	0.998696	0.567984	0.945569	SINE/B2	B3A	NA	chr14	79623368	79623565	+	725586	205221	no_change
chr14_79626292_79626589	0.251947	0.971145	-0.102548	0.99897	DNA/TcMar-Tigger	MER2	NA	chr14	79626292	79626589	+	722562	202197	no_change
chr14_79626899_79626993	-0.0281349	0.999702	-0.526842	0.878187	SINE/Alu	PB1D10	NA	chr14	79626899	79626993	+	722158	201793	no_change
chr14_79627118_79627276	-0.528142	0.84696	-0.027275	0.99897	SINE/B4	RSINE1	NA	chr14	79627118	79627276	+	721875	201510	no_change
chr14_79918259_79918745	1.10359	0.591438	4.37994	0.000438166	LTR/ERVL	MT2_Mm	NA	chr14	79918259	79918745	+	430406	81951	up_regulated_D4
chr14_80862751_80862939	0.632101	0.873014	-0.495578	0.945569	SINE/B2	B2_Mm1a	NA	chr14	80862751	80862939	-	506631	412870	no_change
chr14_81644512_81644695	0.531083	0.901884	0.203627	0.99897	SINE/B2	B2_Mm2	NA	chr14	81644512	81644695	+	432887	5713	no_change
chr14_82220993_82221179	-0.0501803	0.999702	-0.0744861	0.99897	SINE/B2	B2_Mm1t	NA	chr14	82220993	82221179	+	136160	136160	no_change
chr14_82263620_82268902	0.0407218	0.999702	1.2589	0.169364	LTR/ERVL	MERVL_2A-int	NA	chr14	82263620	82268902	+	178787	178787	no_change
chr14_86769678_86770455	0.227751	0.999702	0.140401	0.99897	LTR/ERVL	MERVL_2A-int	NA	chr14	86769678	86770455	-	3806556	169972	no_change
chr14_86872849_86875409	-0.425958	0.978404	0.753905	0.913862	LTR/ERVL	MERVL-int	NA	chr14	86872849	86875409	-	3909727	65018	no_change
chr14_87086503_87086883	-0.674682	0.898162	0.386271	0.962595	LTR/ERVL-MaLR	MTA_Mm	NA	chr14	87086503	87086883	-	4123381	139616	no_change
chr14_87202317_87205250	-0.814655	0.909837	-0.498241	0.989794	LTR/ERVK	MMERVK10D3_I-int	NA	chr14	87202317	87205250	-	4239195	255430	no_change
chr14_87386626_87386946	0.284781	0.998311	-0.488136	0.910785	LTR/ERVK	RLTRETN_Mm	NA	chr14	87386626	87386946	+	4423504	284387	no_change
chr14_87386947_87388496	-0.00538406	0.999702	-0.414324	0.817824	LTR/ERVK	MMETn-int	NA	chr14	87386947	87388496	+	4423825	282837	no_change
chr14_87388582_87391338	0.316334	0.882754	-0.406512	0.699578	LTR/ERVK	MMETn-int	NA	chr14	87388582	87391338	+	4425460	279995	no_change
chr14_87391534_87391707	0.212826	0.999702	-0.266478	0.996648	LTR/ERVK	RLTR13G	NA	chr14	87391534	87391707	+	4428412	279626	no_change
chr14_87415000_87415187	-0.106076	0.999702	0.152534	0.99897	SINE/B2	B2_Mm1t	NA	chr14	87415000	87415187	+	4451878	256146	no_change
chr14_89288470_89293845	0.262599	0.991101	1.02218	0.483544	LTR/ERVL	MERVL-int	NA	chr14	89288470	89293845	+	6325348	316133	no_change
chr14_90078851_90081045	0.142205	0.990392	-0.470163	0.641329	LTR/ERVK	RLTR45-int	NA	chr14	90078851	90081045	-	7115729	134195	no_change
chr14_90081619_90083504	-0.129218	0.999702	-0.343378	0.916584	LTR/ERVK	RLTR45-int	NA	chr14	90081619	90083504	-	7118497	136963	no_change
chr14_90083673_90084615	0.206885	0.861646	-0.669129	0.115341	LTR/ERVK	RLTR45-int	NA	chr14	90083673	90084615	-	7120551	139017	no_change
chr14_96048544_96053869	0.178829	0.999702	1.42929	0.267472	LTR/ERVL	MERVL-int	NA	chr14	96048544	96053869	-	8011388	153096	no_change
chr14_96108487_96110012	-1.44228	0.032941	-1.59398	0.0532299	LTR/ERVK	RLTR44-int	NA	chr14	96108487	96110012	+	7955245	213039	no_change
chr14_98601419_98601573	0.19144	0.999702	0.523243	0.823168	SINE/Alu	B1_Mus1	NA	chr14	98601419	98601573	+	5463684	46081	no_change
chr14_99039199_99039417	-0.245887	0.971832	-0.106611	0.99897	SINE/B4	B4A	NA	chr14	99039199	99039417	-	5025840	167637	no_change
chr14_99040068_99040287	0.0576676	0.999702	-0.0838327	0.99897	LTR/ERVL-MaLR	MLT1C2	NA	chr14	99040068	99040287	-	5024970	166767	no_change
chr14_99041646_99041814	0.418009	0.922837	0.171623	0.99897	SINE/B4	RSINE1	NA	chr14	99041646	99041814	-	5023443	165240	no_change
chr14_99042070_99042130	-0.191893	0.999702	-0.250314	0.997283	SINE/B2	B3	NA	chr14	99042070	99042130	-	5023127	164924	no_change
chr14_99043099_99043495	-0.330955	0.937337	0.208589	0.992615	LTR/ERVL-MaLR	MTA_Mm	NA	chr14	99043099	99043495	-	5021762	163559	no_change
chr14_99047967_99048109	-0.641197	0.875934	0.13342	0.99897	SINE/Alu	B1_Mus2	NA	chr14	99047967	99048109	+	5017148	158945	no_change
chr14_99048281_99048673	0.176053	0.998311	-0.052821	0.99897	LTR/ERVL-MaLR	MTC	NA	chr14	99048281	99048673	+	5016584	158381	no_change
chr14_99048861_99049174	0.130459	0.999702	-0.0815853	0.99897	SINE/B4	B4	NA	chr14	99048861	99049174	+	5016083	157880	no_change
chr14_99059159_99059347	-0.803863	0.744111	0.132759	0.99897	LTR/ERVL-MaLR	ORR1E	NA	chr14	99059159	99059347	+	5005910	147707	no_change
chr14_99062561_99062758	-0.448762	0.848439	0.41079	0.920332	SINE/B2	B2_Mm1a	NA	chr14	99062561	99062758	-	5002499	144296	no_change
chr14_99074977_99075202	-0.338656	0.970396	0.324703	0.978908	DNA/TcMar-Tigger	MER2	NA	chr14	99074977	99075202	-	4990055	131852	no_change
chr14_99079967_99080084	-0.140096	0.999702	-0.268775	0.995868	SINE/Alu	PB1D9	NA	chr14	99079967	99080084	-	4985173	126970	no_change
chr14_99080818_99080938	-0.200375	0.999702	0.0660685	0.99897	LTR/ERVL-MaLR	MTC	NA	chr14	99080818	99080938	-	4984319	126116	no_change
chr14_99083320_99083446	-0.323272	0.97244	0.117443	0.99897	SINE/Alu	B1_Mur1	NA	chr14	99083320	99083446	-	4981811	123608	no_change
chr14_99084292_99084464	-0.181159	0.998311	0.355226	0.963153	SINE/B4	B4A	NA	chr14	99084292	99084464	-	4980793	122590	no_change
chr14_99086588_99086817	-0.389432	0.983283	0.693375	0.920149	SINE/B2	B3	NA	chr14	99086588	99086817	-	4978440	120237	no_change
chr14_99086902_99087148	-0.351111	0.97244	0.297003	0.990953	SINE/B4	B4A	NA	chr14	99086902	99087148	-	4978109	119906	no_change
chr14_99089779_99089847	-0.348259	0.977609	-0.618507	0.884376	SINE/ID	ID4	NA	chr14	99089779	99089847	-	4975410	117207	no_change
chr14_99096928_99097110	0.0319037	0.999702	-0.279936	0.987889	SINE/B2	B2_Mm1t	NA	chr14	99096928	99097110	-	4968147	109944	no_change
chr14_99108150_99108321	0.565547	0.462103	0.738603	0.92172	SINE/B2	B2_Mm2	NA	chr14	99108150	99108321	+	4956936	98733	no_change
chr14_99249701_99249859	-0.37681	0.611631	-0.24473	0.953713	SINE/B2	B2_Mm1t	NA	chr14	99249701	99249859	+	4815398	41471	no_change
chr14_99292736_99292912	-0.458432	0.970381	-0.283653	0.997999	SINE/B2	B2_Mm2	NA	chr14	99292736	99292912	+	4772345	84506	no_change
chr14_99302394_99302487	0.464842	0.846627	0.0920306	0.99897	SINE/Alu	PB1D10	NA	chr14	99302394	99302487	+	4762770	94164	no_change
chr14_99312433_99312542	-0.351875	0.927229	-0.133427	0.99897	SINE/Alu	B1_Mus1	NA	chr14	99312433	99312542	+	4752715	104203	no_change
chr14_99325918_99325998	-0.373307	0.956024	-1.50156	0.0407956	SINE/Alu	PB1D10	NA	chr14	99325918	99325998	+	4739259	117688	no_change
chr14_99330859_99330980	-0.858856	0.741827	-1.46984	0.321435	SINE/B4	ID_B1	NA	chr14	99330859	99330980	-	4734277	122629	no_change
chr14_99332609_99332744	-0.435652	0.942574	-1.16685	0.421022	SINE/B4	ID_B1	NA	chr14	99332609	99332744	+	4732513	124379	no_change
chr14_99338870_99339048	-1.10626	0.114681	-1.37237	0.0751075	SINE/B4	RSINE1	NA	chr14	99338870	99339048	-	4726209	130640	no_change
chr14_99339881_99340091	-0.582044	0.634612	-0.261122	0.989818	SINE/MIR	MIRc	NA	chr14	99339881	99340091	+	4725166	131651	no_change
chr14_99342786_99342915	-0.730846	0.275794	-1.21904	0.0544027	SINE/Alu	B1_Mur4	NA	chr14	99342786	99342915	+	4722342	134556	no_change
chr14_99343147_99343275	-0.0488642	0.999702	-1.1934	0.063339	SINE/Alu	B1F	NA	chr14	99343147	99343275	+	4721982	134917	no_change
chr14_99346421_99346610	-0.208223	0.999702	-1.05916	0.695412	SINE/B4	ID_B1	NA	chr14	99346421	99346610	+	4718647	138191	no_change
chr14_99939323_99939666	0.668224	0.934675	-0.631798	0.893687	DNA/TcMar-Tigger	Tigger12A	NA	chr14	99939323	99939666	-	4125591	439438	no_change
chr14_99962454_99963358	-0.990332	0.508867	-0.0508967	0.99897	LTR/ERVK	RLTR25A	NA	chr14	99962454	99963358	-	4101899	415746	no_change
chr14_99974225_99974520	-0.391115	0.998311	-1.16252	0.533177	DNA/TcMar-Tigger	MER2	NA	chr14	99974225	99974520	-	4090737	404584	no_change
chr14_99984658_99985017	-0.621403	0.905106	0.244919	0.99897	LTR/ERVL-MaLR	MTD	NA	chr14	99984658	99985017	-	4080240	394087	no_change
chr14_100084466_100084863	-0.664319	0.900804	0.23426	0.99897	LTR/ERVL-MaLR	MTD	NA	chr14	100084466	100084863	-	3980394	294241	no_change
chr14_100097904_100098309	-0.303383	0.997698	-0.068185	0.99897	LTR/ERV1	RMER5	NA	chr14	100097904	100098309	-	3966948	280795	no_change
chr14_100101032_100101146	-0.435397	0.998311	-0.480801	0.968761	SINE/MIR	MIR	NA	chr14	100101032	100101146	-	3964111	277958	no_change
chr14_100261737_100262120	-1.11892	0.593964	-0.206702	0.99897	LTR/ERVL-MaLR	MTD	NA	chr14	100261737	100262120	-	3803137	116984	no_change
chr14_100276811_100277094	-1.30774	0.198665	0.0272155	0.998974	LTR/ERVL-MaLR	MTC	NA	chr14	100276811	100277094	-	3788163	102010	no_change
chr14_100278391_100278614	-0.347848	0.97244	-0.597449	0.824725	SINE/B4	B4A	NA	chr14	100278391	100278614	-	3786643	100490	no_change
chr14_100291419_100291565	0.217318	0.890112	0.468535	0.445769	SINE/Alu	B1_Mus1	NA	chr14	100291419	100291565	-	3773692	87539	no_change
chr14_100293070_100293351	-0.251263	0.999702	-0.884444	0.690284	LTR/ERVL-MaLR	ORR1A2	NA	chr14	100293070	100293351	+	3771906	85753	no_change
chr14_100316055_100316230	-0.586882	0.760242	-1.19986	0.239715	LTR/ERVL-MaLR	MLT1C	NA	chr14	100316055	100316230	+	3749027	62874	no_change
chr14_100316630_100316735	-0.627051	0.881672	-0.51248	0.964139	LTR/ERVL-MaLR	MLT1C	NA	chr14	100316630	100316735	+	3748522	62369	no_change
chr14_100325789_100326394	0.31478	0.999702	-0.0310112	0.999138	DNA/TcMar-Tigger	Tigger10	NA	chr14	100325789	100326394	+	3738863	52710	no_change
chr14_100350558_100351110	-0.361785	0.94057	-1.9356	0.000943383	LTR/ERV1	LTRIS2	NA	chr14	100350558	100351110	-	3714147	27994	down_regulated_D4
chr14_100625597_100625788	0.0362229	0.999702	-0.56777	0.76633	SINE/B2	B2_Mm1a	NA	chr14	100625597	100625788	+	3439469	169361	no_change
chr14_100731096_100731273	-0.684053	0.664581	-0.722794	0.684887	SINE/MIR	MIR	NA	chr14	100731096	100731273	-	3333984	63876	no_change
chr14_100981384_100981513	3.67995	0.00260684	4.12808	3.04568e-07	SINE/Alu	B1F	NA	chr14	100981384	100981513	+	3083744	12402	up_regulated_common
chr14_101077013_101082338	0.233312	0.998311	1.35427	0.328836	LTR/ERVL	MERVL-int	NA	chr14	101077013	101082338	-	2982919	82017	no_change
chr14_101620136_101620325	-0.326405	0.851001	0.141231	0.99897	SINE/B2	B2_Mm1t	NA	chr14	101620136	101620325	+	2444932	431908	no_change
chr14_101670763_101670940	-0.385563	0.786996	-0.975894	0.0964883	SINE/B2	B2_Mm2	NA	chr14	101670763	101670940	-	2394317	381293	no_change
chr14_101777345_101777577	-0.15897	0.999702	-0.477813	0.953307	LTR/ERVL-MaLR	MTD	NA	chr14	101777345	101777577	+	2287680	274656	no_change
chr14_101785074_101785254	-0.63841	0.708486	-0.0894354	0.99897	SINE/B2	B2_Mm1a	NA	chr14	101785074	101785254	-	2280003	266979	no_change
chr14_101933596_101933673	0.854781	0.396518	0.58507	0.904952	DNA/TcMar-Tigger	Tigger19b	NA	chr14	101933596	101933673	+	2131584	118560	no_change
chr14_102635516_102639992	0.359455	0.976413	0.789879	0.79086	LTR/ERVL	MERVL-int	NA	chr14	102635516	102639992	+	1425265	64248	no_change
chr14_102729835_102729993	0.217067	0.98747	0.0281476	0.99897	SINE/B2	B2_Mm1t	NA	chr14	102729835	102729993	-	1335264	158567	no_change
chr14_103072262_103072362	-1.18434	0.270921	0.111631	0.99897	SINE/Alu	PB1D7	NA	chr14	103072262	103072362	+	992895	335197	no_change
chr14_103072429_103072572	-0.219215	0.999702	-0.657323	0.879414	LTR/ERV1	RLTR14	NA	chr14	103072429	103072572	+	992685	334987	no_change
chr14_103087624_103087767	-1.28561	0.152922	-0.395679	0.979033	SINE/Alu	B1_Mur3	NA	chr14	103087624	103087767	-	977490	319792	no_change
chr14_103090578_103090721	-0.377433	0.838994	-0.285845	0.963711	SINE/Alu	B1_Mur4	NA	chr14	103090578	103090721	-	974536	316838	no_change
chr14_103094732_103094822	-0.336434	0.878615	-0.308372	0.933851	DNA/hAT-Charlie	URR1B	NA	chr14	103094732	103094822	-	970435	312737	no_change
chr14_103097529_103097601	0.0934976	0.999702	-0.0812731	0.99897	SINE/Alu	PB1D9	NA	chr14	103097529	103097601	-	967656	309958	no_change
chr14_103098659_103098738	-0.594498	0.496259	-0.206481	0.991037	DNA/hAT-Ac	OldhAT1	NA	chr14	103098659	103098738	-	966519	308821	no_change
chr14_103678928_103679111	0.148817	0.999702	0.0308573	0.99897	SINE/B2	B2_Mm2	NA	chr14	103678928	103679111	-	386146	264899	no_change
chr14_104715774_104716079	0.0502168	0.999702	0.40094	0.922197	rRNA	LSU-rRNA_Hsa	NA	chr14	104715774	104716079	-	643680	3339	no_change
chr14_105112051_105112202	-0.709625	0.293965	-0.00306714	0.999983	SINE/MIR	MIR3	NA	chr14	105112051	105112202	-	1039957	399616	no_change
chr14_105112551_105112737	-0.101133	0.999702	-0.285618	0.962248	LINE/L2	L2c	NA	chr14	105112551	105112737	-	1040457	400116	no_change
chr14_105115909_105116132	0.052249	0.999702	-0.0465448	0.99897	DNA/TcMar-Tigger	Tigger19b	NA	chr14	105115909	105116132	-	1043815	403474	no_change
chr14_105119239_105119349	-0.422532	0.989406	0.19027	0.99897	SINE/Alu	PB1D10	NA	chr14	105119239	105119349	-	1047145	406804	no_change
chr14_105125129_105125212	0.317194	0.985551	0.61987	0.90318	SINE/B4	RSINE1	NA	chr14	105125129	105125212	-	1053035	412694	no_change
chr14_105128349_105128454	-0.150691	0.999702	0.155977	0.99897	Satellite	IMPB_01	NA	chr14	105128349	105128454	-	1056255	415914	no_change
chr14_105128818_105128904	0.564491	0.947515	-0.637105	0.938152	SINE/Alu	PB1D11	NA	chr14	105128818	105128904	-	1056724	416383	no_change
chr14_105130020_105130190	0.263031	0.999702	-0.120681	0.99897	SINE/B2	B3	NA	chr14	105130020	105130190	-	1057926	417585	no_change
chr14_105130961_105131058	0.494702	0.946336	-0.408808	0.977225	SINE/Alu	PB1D7	NA	chr14	105130961	105131058	-	1058867	418526	no_change
chr14_105133215_105133334	-0.153488	0.999702	0.512339	0.922625	DNA/hAT-Charlie	Charlie26a	NA	chr14	105133215	105133334	-	1061121	420780	no_change
chr14_105134337_105134409	-0.0775262	0.999702	0.204357	0.99897	DNA/TcMar-Tc2	Kanga1	NA	chr14	105134337	105134409	-	1062243	421902	no_change
chr14_105135597_105135809	-0.405211	0.902428	0.644102	0.649071	SINE/B2	B3	NA	chr14	105135597	105135809	-	1063503	423162	no_change
chr14_105138627_105138788	0.883092	0.261873	0.274741	0.992615	SINE/MIR	MIRc	NA	chr14	105138627	105138788	-	1066533	426192	no_change
chr14_105140948_105141026	-0.881506	0.382829	-0.0189297	0.999269	SINE/MIR	MIRb	NA	chr14	105140948	105141026	-	1068854	428513	no_change
chr14_105141628_105141777	0.23728	0.999702	-0.829858	0.780252	LTR/ERV1	RMER5	NA	chr14	105141628	105141777	-	1069534	429193	no_change
chr14_105143292_105143433	-0.0716386	0.999702	0.977584	0.757843	SINE/Alu	B1_Mus1	NA	chr14	105143292	105143433	-	1071198	430857	no_change
chr14_105145237_105145411	-0.569766	0.683028	0.566598	0.842803	SINE/B2	B3	NA	chr14	105145237	105145411	-	1073143	432802	no_change
chr14_105149762_105149942	-0.382275	0.93642	-0.305914	0.986163	DNA/hAT-Charlie	URR1B	NA	chr14	105149762	105149942	-	1077668	437327	no_change
chr14_105150154_105150218	0.103324	0.999702	0.0635409	0.99897	SINE/ID	ID4	NA	chr14	105150154	105150218	-	1078060	437719	no_change
chr14_105154071_105154217	0.316903	0.991057	0.0922685	0.99897	SINE/Alu	B1_Mur1	NA	chr14	105154071	105154217	-	1081977	441636	no_change
chr14_105154679_105154731	0.494733	0.951443	-0.0743706	0.99897	Unknown	MurSatRep1	NA	chr14	105154679	105154731	-	1082585	442244	no_change
chr14_105156962_105157058	0.258298	0.998005	-0.19624	0.99897	SINE/MIR	MIRb	NA	chr14	105156962	105157058	-	1084868	444527	no_change
chr14_105171616_105171704	-0.365975	0.993752	-0.0699969	0.99897	DNA/hAT-Charlie	URR1B	NA	chr14	105171616	105171704	-	1099522	459181	no_change
chr14_105171972_105172051	0.0730739	0.999702	0.561943	0.944736	SINE/MIR	MIR	NA	chr14	105171972	105172051	-	1099878	459537	no_change
chr14_105174590_105174667	0.422207	0.942005	0.211029	0.99897	SINE/MIR	MIR	NA	chr14	105174590	105174667	-	1102496	462155	no_change
chr14_105306688_105306997	0.452238	0.998259	-0.136689	0.99897	DNA/TcMar-Tigger	MER2	NA	chr14	105306688	105306997	+	1234594	528344	no_change
chr14_105855825_105856157	-0.346249	0.976791	-0.549222	0.84421	LTR/ERVK	RMER19B	NA	chr14	105855825	105856157	-	1783731	20065	no_change
chr14_105857201_105857320	0.122488	0.999702	-0.908213	0.600366	SINE/Alu	PB1D10	NA	chr14	105857201	105857320	-	1785107	21441	no_change
chr14_105857785_105858239	-0.667216	0.420139	-0.894458	0.120393	LTR/ERVL-MaLR	MTE-int	NA	chr14	105857785	105858239	-	1785691	22025	no_change
chr14_105858279_105858456	-0.360814	0.937269	-0.530743	0.763292	LTR/ERVL-MaLR	MTE-int	NA	chr14	105858279	105858456	-	1786185	22519	no_change
chr14_105859083_105859161	-0.238825	0.998696	-0.543359	0.918329	scRNA	BC1_Mm	NA	chr14	105859083	105859161	-	1786989	23323	no_change
chr14_105866794_105866931	0.0835678	0.999702	-0.166471	0.997999	SINE/Alu	B1_Mus1	NA	chr14	105866794	105866931	-	1794700	31034	no_change
chr14_105875079_105875510	-0.470506	0.946867	-0.53999	0.932351	LTR/ERVK	RLTR10C	NA	chr14	105875079	105875510	+	1802985	39319	no_change
chr14_106919223_106919645	2.89039	0.000129125	2.41384	0.0042011	LTR/ERVL-MaLR	MTE-int	NA	chr14	106919223	106919645	-	837001	44318	up_regulated_common
chr14_106943105_106943359	1.39375	0.205048	2.39279	0.0224713	SINE/B4	B4A	NA	chr14	106943105	106943359	-	813287	20604	no_change
chr14_106973600_106973794	0.0912127	0.999702	-0.0955926	0.99897	SINE/B2	B2_Mm1a	NA	chr14	106973600	106973794	-	782852	2311	no_change
chr14_110102305_110107599	0.366983	0.97244	0.928499	0.687237	LTR/ERVL	MERVL-int	NA	chr14	110102305	110107599	+	1795591	190347	no_change
chr14_111360173_111360405	0.0213928	0.999702	-0.386655	0.880167	Satellite	MMSAT4	NA	chr14	111360173	111360405	+	542785	86767	no_change
chr14_111361161_111361376	-0.53528	0.967905	0.485762	0.959799	LTR/ERVL	RMER15	NA	chr14	111361161	111361376	+	541814	87755	no_change
chr14_111585793_111585957	-0.267778	0.970381	-0.668909	0.537335	SINE/B2	B2_Mm1a	NA	chr14	111585793	111585957	-	317233	248355	no_change
chr14_112284509_112287483	0.516534	0.901884	2.11824	0.0110753	LTR/ERVL	MERVL-int	NA	chr14	112284509	112287483	+	375693	135167	no_change
chr14_112289371_112291770	0.239524	0.999702	0.731117	0.833957	LTR/ERVL	MERVL-int	NA	chr14	112289371	112291770	+	380555	134675	no_change
chr14_112364229_112364754	-0.49955	0.54693	-0.47351	0.738528	LTR/ERVK	RLTR13D1	NA	chr14	112364229	112364754	-	455413	61691	no_change
chr14_112365738_112366031	-0.331587	0.932236	-0.521993	0.807147	LTR/ERVK	RLTR13D1	NA	chr14	112365738	112366031	-	456922	60414	no_change
chr14_112366444_112366531	-0.0206994	0.999702	-0.0364149	0.99897	LTR/ERVK	ETnERV-int	NA	chr14	112366444	112366531	-	457628	59914	no_change
chr14_112366532_112366702	0.159423	0.998311	-0.875575	0.160383	LTR/ERVK	RLTR13G	NA	chr14	112366532	112366702	-	457716	59743	no_change
chr14_112366902_112368052	0.0372251	0.999702	-0.347297	0.661957	LTR/ERVK	ETnERV-int	NA	chr14	112366902	112368052	-	458086	58393	no_change
chr14_112368067_112369545	0.00195589	0.999702	-0.421713	0.663994	LTR/ERVK	MMETn-int	NA	chr14	112368067	112369545	-	459251	56900	no_change
chr14_112369656_112371350	-0.00493441	0.999702	-0.181343	0.995756	LTR/ERVK	MMETn-int	NA	chr14	112369656	112371350	-	460840	55095	no_change
chr14_115048893_115049012	-0.0924337	0.999702	-0.337499	0.960117	SINE/Alu	B1_Mus2	NA	chr14	115048893	115049012	+	144963	113647	no_change
chr14_115050437_115050577	0.377535	0.979838	0.209123	0.99897	SINE/Alu	B1_Mus1	NA	chr14	115050437	115050577	+	146507	115191	no_change
chr14_118073273_118073406	0.286976	0.999702	0.046702	0.99897	SINE/Alu	B1_Mus1	NA	chr14	118073273	118073406	-	3169343	578957	no_change
chr14_118089525_118089597	-0.0228222	0.999702	-1.13202	0.726669	tRNA	tRNA-Phe-TTY	NA	chr14	118089525	118089597	-	3185595	595209	no_change
chr14_118094247_118094444	0.152041	0.999702	0.501893	0.910121	SINE/B2	B2_Mm2	NA	chr14	118094247	118094444	+	3190317	599931	no_change
chr14_118130039_118130185	-0.274516	0.998311	-0.00719122	0.999959	SINE/B4	ID_B1	NA	chr14	118130039	118130185	-	3226109	635723	no_change
chr14_118131619_118131722	0.370264	0.995792	-0.238405	0.99897	LINE/L2	L2a	NA	chr14	118131619	118131722	-	3227689	637303	no_change
chr14_118602887_118603279	-0.128108	0.999702	-0.0175894	0.999676	LTR/ERVL-MaLR	MTA_Mm	NA	chr14	118602887	118603279	-	3698957	795412	no_change
chr14_118643694_118645265	-1.39684	0.462103	-0.22215	0.99897	LTR/ERVK	MMETn-int	NA	chr14	118643694	118645265	+	3739764	753426	no_change
chr14_118645350_118647162	-1.26499	0.617659	-0.229088	0.99897	LTR/ERVK	MMETn-int	NA	chr14	118645350	118647162	+	3741420	751529	no_change
chr14_118694910_118695265	-0.0079261	0.999702	-0.664344	0.821376	LTR/ERVL-MaLR	MTD	NA	chr14	118694910	118695265	-	3790980	703426	no_change
chr14_118696254_118696351	-0.05564	0.999702	-1.04852	0.556197	LTR/ERVL-MaLR	MTEa	NA	chr14	118696254	118696351	-	3792324	702340	no_change
chr14_118700105_118700517	-0.543638	0.934675	0.124564	0.99897	LTR/ERVL-MaLR	MTC	NA	chr14	118700105	118700517	-	3796175	698174	no_change
chr14_118703794_118703966	-0.474191	0.979838	-0.513444	0.97219	DNA/hAT-Charlie	MER5A1	NA	chr14	118703794	118703966	-	3799864	694725	no_change
chr14_118704595_118704705	-1.03069	0.677773	0.170351	0.99897	SINE/Alu	PB1	NA	chr14	118704595	118704705	-	3800665	693986	no_change
chr14_118934023_118934280	-0.0623446	0.999702	-0.219521	0.99897	LTR/ERVL-MaLR	ORR1A2	NA	chr14	118934023	118934280	+	4030093	464411	no_change
chr14_118966107_118966650	0.567145	0.932093	-0.0673284	0.99897	LTR/ERVK	RLTR18	NA	chr14	118966107	118966650	+	4062177	432041	no_change
chr14_118983826_118984510	0.181339	0.999702	0.446522	0.897457	LTR/ERVL-MaLR	MTC-int	NA	chr14	118983826	118984510	-	4079896	414181	no_change
chr14_118984589_118984985	0.584753	0.888441	0.272605	0.997283	LTR/ERVL-MaLR	MTC	NA	chr14	118984589	118984985	-	4080659	413706	no_change
chr14_119005687_119005877	0.619851	0.90308	-0.453999	0.981228	SINE/B2	B2_Mm1a	NA	chr14	119005687	119005877	-	4101757	392814	no_change
chr14_119051499_119053334	0.0378597	0.999702	1.5851	0.174406	LTR/ERVL-MaLR	ORR1A2-int	NA	chr14	119051499	119053334	-	4147569	345357	no_change
chr14_120393620_120393777	-0.00127087	0.999863	-0.243473	0.99897	SINE/B4	RSINE1	NA	chr14	120393620	120393777	+	3033074	325468	no_change
chr14_120771913_120772972	0.77246	0.848848	0.207609	0.99897	LTR/ERVK	RMER16-int	NA	chr14	120771913	120772972	-	2653879	640461	no_change
chr14_120772973_120773162	-0.430662	0.871679	-0.145877	0.99897	SINE/B2	B2_Mm1a	NA	chr14	120772973	120773162	-	2653689	640271	no_change
chr14_120791503_120791646	0.745881	0.927229	1.03224	0.71466	SINE/Alu	B1_Mus2	NA	chr14	120791503	120791646	-	2635205	621787	no_change
chr14_120817149_120817341	0.0658861	0.999702	-0.626687	0.869541	SINE/B2	B2_Mm1a	NA	chr14	120817149	120817341	-	2609510	596092	no_change
chr14_120838464_120838656	-0.41412	0.970396	-0.115877	0.99897	SINE/B2	B2_Mm1t	NA	chr14	120838464	120838656	+	2588195	574777	no_change
chr14_120845648_120845830	-0.850594	0.0676606	-0.451819	0.792163	SINE/B2	B2_Mm2	NA	chr14	120845648	120845830	+	2581021	567603	no_change
chr14_120900938_120901191	-2.3085	0.0254537	1.23432	0.343241	SINE/B4	B4A	NA	chr14	120900938	120901191	+	2525660	512242	no_change
chr14_120914046_120914174	0.0394835	0.999702	0.418389	0.97	SINE/Alu	B1_Mur4	NA	chr14	120914046	120914174	+	2512677	499259	no_change
chr14_120925005_120925138	-0.610815	0.652428	-0.534611	0.789225	SINE/B4	B4A	NA	chr14	120925005	120925138	+	2501713	488295	no_change
chr14_120925412_120925552	0.571542	0.79797	-0.467646	0.945569	SINE/Alu	B1_Mur1	NA	chr14	120925412	120925552	+	2501299	487881	no_change
chr14_120927822_120927859	0.187425	0.999702	0.730305	0.841251	SINE/B4	ID_B1	NA	chr14	120927822	120927859	+	2498992	485574	no_change
chr14_120929576_120929686	0.224331	0.970381	-0.0557275	0.99897	SINE/Alu	PB1D10	NA	chr14	120929576	120929686	+	2497165	483747	no_change
chr14_120931736_120931800	0.192453	0.989403	0.142835	0.99897	SINE/ID	ID4_	NA	chr14	120931736	120931800	+	2495051	481633	no_change
chr14_120933920_120934021	-0.106148	0.999702	0.0717625	0.99897	SINE/Alu	PB1D10	NA	chr14	120933920	120934021	+	2492830	479412	no_change
chr14_120934626_120934660	0.0796638	0.999702	-0.668881	0.704428	SINE/B4	B4A	NA	chr14	120934626	120934660	+	2492191	478773	no_change
chr14_121028067_121028214	0.468319	0.825199	0.796626	0.34172	SINE/Alu	B1_Mus2	NA	chr14	121028067	121028214	-	2398637	385219	no_change
chr14_121287577_121287860	-0.0987856	0.999702	-0.472913	0.882905	SINE/B4	B4A	NA	chr14	121287577	121287860	-	2138991	125573	no_change
chr14_121306738_121307002	0.41561	0.993494	0.681464	0.920303	SINE/B4	B4A	NA	chr14	121306738	121307002	-	2119849	106431	no_change
chr14_121375700_121375837	0.486542	0.970381	0.736652	0.896979	SINE/Alu	B1_Mm	NA	chr14	121375700	121375837	-	2051014	37596	no_change
chr14_121503294_121503455	0.381481	0.933715	0.151737	0.99897	SINE/B2	B2_Mm1t	NA	chr14	121503294	121503455	+	1923396	89460	no_change
chr14_121503501_121503613	0.179581	0.999702	-0.569889	0.945794	SINE/B2	B2_Mm2	NA	chr14	121503501	121503613	+	1923238	89667	no_change
chr14_121578422_121578603	0.329749	0.989403	-0.144451	0.99897	SINE/B2	B2_Mm1a	NA	chr14	121578422	121578603	-	1848248	164588	no_change
chr14_121601617_121601801	-0.0512295	0.999702	0.304096	0.868543	SINE/B2	B2_Mm1t	NA	chr14	121601617	121601801	-	1825050	187783	no_change
chr14_121811984_121812168	-0.163714	0.997686	0.0939393	0.99897	SINE/B2	B2_Mm1t	NA	chr14	121811984	121812168	-	1614683	398150	no_change
chr14_121876156_121876347	-1.02214	0.496119	-0.182689	0.99897	SINE/B2	B2_Mm1t	NA	chr14	121876156	121876347	-	1550504	462322	no_change
chr14_121880054_121880297	-0.570869	0.96561	-0.023679	0.999298	SINE/B4	B4A	NA	chr14	121880054	121880297	+	1546554	466220	no_change
chr14_121935683_121936328	0.109319	0.999702	0.107977	0.99897	LTR/ERVK	RMER6A	NA	chr14	121935683	121936328	+	1490523	521849	no_change
chr14_121996550_121996682	-0.395902	0.996495	-0.122032	0.99897	SINE/Alu	B1_Mur4	NA	chr14	121996550	121996682	+	1430169	523165	no_change
chr14_121998094_121998314	-0.452051	0.972096	-0.619589	0.922625	LTR/ERVL	MER21C	NA	chr14	121998094	121998314	+	1428537	521533	no_change
chr14_122008998_122009245	-0.113073	0.999702	-0.192329	0.99897	SINE/B4	B4	NA	chr14	122008998	122009245	+	1417606	510602	no_change
chr14_122016834_122017229	-0.133349	0.999702	-0.165601	0.99897	LTR/ERVL-MaLR	ORR1F	NA	chr14	122016834	122017229	+	1409622	502618	no_change
chr14_122017234_122017763	-0.34678	0.989289	-0.288142	0.998182	LTR/ERVL-MaLR	ORR1F-int	NA	chr14	122017234	122017763	+	1409088	502084	no_change
chr14_122109817_122109947	0.344982	0.998311	-0.159866	0.99897	SINE/Alu	B1_Mur2	NA	chr14	122109817	122109947	+	1316904	409900	no_change
chr14_122125302_122125444	-0.0997588	0.999702	-0.171794	0.99897	SINE/Alu	B1_Mus1	NA	chr14	122125302	122125444	+	1301407	394403	no_change
chr14_122130854_122131022	-0.816062	0.799109	-0.0710543	0.99897	SINE/B2	B3	NA	chr14	122130854	122131022	+	1295829	388825	no_change
chr14_122139818_122139959	-0.420671	0.967905	-0.283376	0.997283	SINE/Alu	B1F	NA	chr14	122139818	122139959	+	1286892	379888	no_change
chr14_122140411_122140510	-0.380985	0.981825	0.969484	0.707159	SINE/Alu	PB1D9	NA	chr14	122140411	122140510	+	1286341	379337	no_change
chr14_122140689_122140785	-0.356567	0.989289	-0.294901	0.994338	SINE/Alu	PB1D11	NA	chr14	122140689	122140785	+	1286066	379062	no_change
chr14_122149314_122149388	0.883919	0.754653	0.134627	0.99897	snRNA	U4	NA	chr14	122149314	122149388	+	1277463	370459	no_change
chr14_122156627_122156822	-0.220761	0.997563	-0.338391	0.966865	SINE/B2	B3A	NA	chr14	122156627	122156822	+	1270029	363025	no_change
chr14_122157449_122157542	-0.617512	0.708961	-1.01843	0.393741	SINE/B4	RSINE1	NA	chr14	122157449	122157542	+	1269309	362305	no_change
chr14_122158265_122158392	-0.0437039	0.999702	-0.187038	0.99897	SINE/Alu	B1_Mur4	NA	chr14	122158265	122158392	+	1268459	361455	no_change
chr14_122260188_122260383	0.504279	0.972995	-0.478976	0.980018	SINE/B2	B2_Mm2	NA	chr14	122260188	122260383	+	1166468	259464	no_change
chr14_122335318_122335506	-0.143336	0.985806	0.306935	0.867001	SINE/B2	B2_Mm1t	NA	chr14	122335318	122335506	-	1091345	184341	no_change
chr14_122513262_122513407	-0.0688669	0.999702	0.0291796	0.999138	SINE/Alu	B1_Mm	NA	chr14	122513262	122513407	-	913444	6440	no_change
chr14_124029770_124030104	-0.0302908	0.999702	-0.57596	0.776058	LTR/ERVK	RLTRETN_Mm	NA	chr14	124029770	124030104	+	595654	202397	no_change
chr14_124030106_124031677	0.142905	0.998311	-0.188263	0.987889	LTR/ERVK	MMETn-int	NA	chr14	124030106	124031677	+	595990	202733	no_change
chr14_124031815_124033654	0.246271	0.954761	-0.247024	0.963795	LTR/ERVK	MMETn-int	NA	chr14	124031815	124033654	+	597699	204442	no_change
chr14_124036627_124036701	-0.0597062	0.999702	0.419336	0.984121	LTR/ERVL-MaLR	MLT1A	NA	chr14	124036627	124036701	+	602511	209254	no_change
chr14_124038591_124038718	0.687432	0.976791	-0.451708	0.986854	SINE/MIR	MIRb	NA	chr14	124038591	124038718	+	604475	211218	no_change
chr15_3988200_3988305	-0.519837	0.921517	-0.198211	0.99897	LTR/ERVK	RLTR17B_Mm	NA	chr15	3988200	3988305	-	62044	61032	no_change
chr15_3991452_3991587	-0.132184	0.999702	-0.354683	0.951599	SINE/Alu	B1_Mur1	NA	chr15	3991452	3991587	-	65296	64284	no_change
chr15_3992929_3992967	-0.42168	0.989289	-0.739116	0.904827	SINE/B4	B4A	NA	chr15	3992929	3992967	-	66773	65761	no_change
chr15_3998481_3998745	-1.33338	0.570459	-1.04053	0.752302	LTR/ERVL	LTR41	NA	chr15	3998481	3998745	-	72325	71313	no_change
chr15_3998808_3999470	-0.601339	0.762037	-0.256485	0.997999	LTR/ERVK	RLTR17	NA	chr15	3998808	3999470	-	72652	71640	no_change
chr15_4036207_4036885	-0.0519621	0.999702	0.0534994	0.99897	LTR/ERVK	RMER6C	NA	chr15	4036207	4036885	+	110051	109039	no_change
chr15_4480514_4482283	0.714193	0.162384	0.863449	0.0477477	LTR/ERVK	ETnERV3-int	NA	chr15	4480514	4482283	+	59727	59727	no_change
chr15_4559582_4559871	0.749798	0.855037	1.65414	0.0715717	LTR/ERV1	RLTR1B-int	NA	chr15	4559582	4559871	-	138795	106235	no_change
chr15_5023617_5024026	-0.23424	0.999702	0.7493	0.915727	LTR/ERVK	RLTR9E	NA	chr15	5023617	5024026	+	242834	201526	no_change
chr15_5024027_5024730	0.276346	0.952187	-0.157593	0.99897	LTR/ERVK	MMERVK9E_I-int	NA	chr15	5024027	5024730	+	242130	200822	no_change
chr15_5024714_5026391	0.16807	0.989497	0.0702134	0.99897	LTR/ERVK	MMERVK9E_I-int	NA	chr15	5024714	5026391	+	240469	199161	no_change
chr15_5026515_5026980	0.404477	0.96948	0.368128	0.993886	LTR/ERVK	MMERVK9E_I-int	NA	chr15	5026515	5026980	+	239880	198572	no_change
chr15_5027042_5028836	0.139487	0.998311	0.106555	0.99897	LTR/ERVK	MMERVK9E_I-int	NA	chr15	5027042	5028836	+	238024	196716	no_change
chr15_5028979_5029997	-0.133663	0.999702	-0.036377	0.99897	LTR/ERVK	MMERVK9E_I-int	NA	chr15	5028979	5029997	+	236863	195555	no_change
chr15_5029998_5030414	-0.060415	0.999702	0.0787589	0.99897	LTR/ERVK	RLTR9E	NA	chr15	5029998	5030414	+	236446	195138	no_change
chr15_5031006_5031334	0.040109	0.999702	0.0962105	0.99897	LTR/ERVL-MaLR	ORR1A4	NA	chr15	5031006	5031334	+	235526	194218	no_change
chr15_5042541_5042726	0.0322011	0.999702	0.784156	0.808934	SINE/B2	B2_Mm1t	NA	chr15	5042541	5042726	-	224134	182826	no_change
chr15_5103198_5103389	0.0924898	0.999702	0.31863	0.991037	SINE/B2	B2_Mm1a	NA	chr15	5103198	5103389	+	163471	122163	no_change
chr15_5119363_5119500	0.020509	0.999702	-0.513428	0.536815	SINE/Alu	B1_Mur4	NA	chr15	5119363	5119500	+	147360	106052	no_change
chr15_5120059_5120233	0.0170299	0.999702	-0.390401	0.77753	SINE/B2	B3	NA	chr15	5120059	5120233	+	146627	105319	no_change
chr15_5122237_5122327	0.0350454	0.999702	-0.235903	0.99897	SINE/Alu	B1_Mus2	NA	chr15	5122237	5122327	+	144533	103225	no_change
chr15_5123695_5123875	-0.124414	0.999702	-0.223717	0.99897	SINE/B2	B2_Mm1t	NA	chr15	5123695	5123875	+	142985	101677	no_change
chr15_5134871_5134935	0.541634	0.948469	-0.312164	0.997283	LTR/ERVK	RLTR11C_MM	NA	chr15	5134871	5134935	-	131925	90617	no_change
chr15_5134936_5135077	-0.19787	0.999702	1.12173	0.309866	SINE/Alu	B1_Mus2	NA	chr15	5134936	5135077	-	131783	90475	no_change
chr15_5151485_5151674	-0.110175	0.999702	-0.980779	0.439306	SINE/B2	B2_Mm1a	NA	chr15	5151485	5151674	-	115186	73878	no_change
chr15_5218785_5218902	0.199619	0.976622	-0.0651049	0.99897	SINE/Alu	PB1D10	NA	chr15	5218785	5218902	+	47958	6650	no_change
chr15_5343127_5343245	0.587197	0.4884	-0.389752	0.92507	SINE/B2	B2_Mm2	NA	chr15	5343127	5343245	+	70442	69449	no_change
chr15_5344303_5344453	0.790668	0.696367	0.957942	0.617651	SINE/Alu	B1_Mus1	NA	chr15	5344303	5344453	-	71618	70625	no_change
chr15_5682242_5687601	0.160023	0.998696	0.758827	0.414006	LTR/ERVL	MERVL-int	NA	chr15	5682242	5687601	+	409557	408564	no_change
chr15_6024471_6024720	-0.442415	0.96948	-0.444708	0.971691	SINE/MIR	MIR	NA	chr15	6024471	6024720	-	751786	750793	no_change
chr15_6028530_6029029	-0.147027	0.999702	-0.151506	0.99897	LTR/ERVL	ERV3-16A3_I-int	NA	chr15	6028530	6029029	-	755845	754852	no_change
chr15_6029939_6030083	0.136592	0.999702	-1.1345	0.754742	SINE/Alu	B1_Mus1	NA	chr15	6029939	6030083	-	757254	756261	no_change
chr15_6031422_6031804	-0.616855	0.922941	-0.677654	0.846573	LTR/ERVL	LTR16B2	NA	chr15	6031422	6031804	-	758737	757744	no_change
chr15_6036933_6037056	-0.829613	0.76342	-1.04137	0.624935	SINE/B2	B3	NA	chr15	6036933	6037056	-	764248	763255	no_change
chr15_6038216_6038285	-0.0198702	0.999702	0.0115582	0.999676	LINE/CR1	X8_LINE	NA	chr15	6038216	6038285	-	765531	764538	no_change
chr15_6042879_6043287	-0.351836	0.934204	-0.615286	0.580846	LTR/ERVK	BGLII_Mus	NA	chr15	6042879	6043287	-	770194	769201	no_change
chr15_6043620_6043838	-0.953807	0.680933	-0.206458	0.99897	LTR/ERVL-MaLR	ORR1C1	NA	chr15	6043620	6043838	-	770935	769942	no_change
chr15_6043902_6044071	-0.769254	0.776256	-0.238689	0.99897	LTR/ERVL-MaLR	ORR1C1	NA	chr15	6043902	6044071	-	771217	770224	no_change
chr15_6044204_6044305	-0.515679	0.84294	-0.265532	0.990682	SINE/Alu	PB1D10	NA	chr15	6044204	6044305	-	771519	770526	no_change
chr15_6044426_6044783	-0.84545	0.118864	-0.854323	0.187057	LTR/ERVK	ERVB7_2B-LTR_MM	NA	chr15	6044426	6044783	-	771741	770748	no_change
chr15_6134236_6134430	0.279865	0.999702	0.194235	0.99897	SINE/B2	B2_Mm1a	NA	chr15	6134236	6134430	+	861551	797623	no_change
chr15_6545853_6546345	-0.00209396	0.999762	0.52436	0.947785	LTR/ERVL	MT2_Mm	NA	chr15	6545853	6546345	-	1273168	385708	no_change
chr15_6710951_6711066	0.386233	0.971155	-0.0400048	0.99897	SINE/MIR	MIR1_Amn	NA	chr15	6710951	6711066	+	1438266	220987	no_change
chr15_6711628_6711723	-0.398064	0.955684	-0.185344	0.99897	SINE/Alu	PB1D7	NA	chr15	6711628	6711723	+	1438943	220330	no_change
chr15_6716692_6716854	-0.677032	0.817399	-0.202634	0.99897	SINE/B4	RSINE1	NA	chr15	6716692	6716854	+	1444007	215199	no_change
chr15_6718690_6718893	0.107442	0.999702	0.455139	0.979738	SINE/B2	B3	NA	chr15	6718690	6718893	+	1446005	213160	no_change
chr15_6719856_6720174	-0.359432	0.961453	-0.00463599	0.999983	LTR/ERVL-MaLR	ORR1C2	NA	chr15	6719856	6720174	+	1447171	211879	no_change
chr15_6732638_6732948	0.114555	0.999702	-0.521822	0.971724	LTR/ERVL-MaLR	MLT1A0	NA	chr15	6732638	6732948	+	1459953	199105	no_change
chr15_6739548_6739749	1.01921	0.667969	-0.680583	0.918706	SINE/B2	B3	NA	chr15	6739548	6739749	+	1466863	192304	no_change
chr15_6741573_6741858	0.222919	0.999702	0.307462	0.997999	LTR/ERVL-MaLR	MLT1B	NA	chr15	6741573	6741858	+	1468888	190195	no_change
chr15_6753966_6754130	-0.0677554	0.999702	-0.122483	0.99897	SINE/B4	B4A	NA	chr15	6753966	6754130	+	1481281	177923	no_change
chr15_6758632_6758735	-0.746278	0.869805	0.915731	0.780706	SINE/Alu	PB1D10	NA	chr15	6758632	6758735	+	1485947	173318	no_change
chr15_6767134_6767198	-0.406182	0.957891	-0.391185	0.978917	DNA/TcMar-Tigger	MER46C	NA	chr15	6767134	6767198	+	1494449	164855	no_change
chr15_6770693_6770828	0.34807	0.990907	-0.528492	0.938811	SINE/Alu	B1F2	NA	chr15	6770693	6770828	+	1498008	161225	no_change
chr15_6777579_6777726	-0.350805	0.989406	-0.760493	0.876264	snRNA	U1	NA	chr15	6777579	6777726	+	1504894	154327	no_change
chr15_6784595_6784685	-0.243529	0.999702	-0.514854	0.962964	SINE/ID	ID4	NA	chr15	6784595	6784685	+	1511910	147368	no_change
chr15_6784823_6784977	-0.492904	0.900376	0.195059	0.99897	SINE/Alu	B1_Mur3	NA	chr15	6784823	6784977	+	1512138	147076	no_change
chr15_6785164_6785278	-0.250387	0.998311	0.0499447	0.99897	SINE/Alu	B1F1	NA	chr15	6785164	6785278	+	1512479	146775	no_change
chr15_6792585_6792717	0.157445	0.999702	-0.440826	0.98047	SINE/Alu	B1_Mus1	NA	chr15	6792585	6792717	+	1519900	139336	no_change
chr15_6795604_6795670	-0.225427	0.999264	0.15183	0.99897	SINE/B4	ID_B1	NA	chr15	6795604	6795670	+	1522919	136383	no_change
chr15_7054320_7055412	0.0196887	0.999702	0.290767	0.986163	LTR/ERVL-MaLR	MTA_Mm-int	NA	chr15	7054320	7055412	-	1781635	115848	no_change
chr15_7055413_7055805	1.12814	0.453753	-0.105834	0.99897	LTR/ERVL-MaLR	MTA_Mm	NA	chr15	7055413	7055805	-	1782728	116941	no_change
chr15_7062927_7063812	0.0977595	0.999702	2.13712	0.0492299	LTR/ERVK	RMER12	NA	chr15	7062927	7063812	-	1790242	124455	no_change
chr15_7106091_7106289	0.377522	0.955684	-0.605969	0.894793	SINE/B2	B2_Mm2	NA	chr15	7106091	7106289	-	1833406	167179	no_change
chr15_7131911_7132034	-0.270503	0.999264	-0.613832	0.92513	SINE/Alu	B1_Mur1	NA	chr15	7131911	7132034	+	1859226	141434	no_change
chr15_7135370_7135555	0.136313	0.999702	-0.257746	0.99897	SINE/B2	B2_Mm1t	NA	chr15	7135370	7135555	+	1862685	137913	no_change
chr15_7138846_7139050	-0.174757	0.999702	-0.402317	0.989794	LTR/ERVL-MaLR	ORR1F	NA	chr15	7138846	7139050	+	1866161	134418	no_change
chr15_7187102_7187118	0.668658	0.92542	0.471374	0.986163	Unknown/Y-chromosome	CYRA11_Mm	NA	chr15	7187102	7187118	+	1914417	86350	no_change
chr15_7187739_7187956	-0.518157	0.842926	-0.214824	0.99897	DNA/hAT-Charlie	MER20	NA	chr15	7187739	7187956	+	1915054	85512	no_change
chr15_7189460_7189581	-0.747149	0.795	-0.0741232	0.99897	SINE/Alu	PB1D10	NA	chr15	7189460	7189581	+	1916775	83887	no_change
chr15_7904012_7905181	0.139202	0.999702	0.226376	0.99897	LTR/ERVL-MaLR	MTA_Mm-int	NA	chr15	7904012	7905181	-	2631327	21092	no_change
chr15_8044863_8045025	-0.558344	0.376228	-0.231088	0.977712	SINE/B2	B2_Mm1t	NA	chr15	8044863	8045025	+	2772178	115342	no_change
chr15_8085902_8086073	-0.0489842	0.999702	0.631749	0.937616	SINE/B2	B2_Mm1a	NA	chr15	8085902	8086073	-	2813217	156381	no_change
chr15_8086178_8086366	0.585747	0.595558	0.0572746	0.99897	SINE/B2	B2_Mm2	NA	chr15	8086178	8086366	+	2813493	156657	no_change
chr15_8089369_8089557	-0.440507	0.988071	0.96657	0.601227	SINE/B2	B2_Mm2	NA	chr15	8089369	8089557	-	2816684	159848	no_change
chr15_8089758_8089904	0.740793	0.838207	-0.0588648	0.99897	SINE/Alu	B1_Mm	NA	chr15	8089758	8089904	-	2817073	160237	no_change
chr15_8093253_8093412	0.106382	0.999702	0.495445	0.866333	SINE/B2	B3	NA	chr15	8093253	8093412	-	2820568	163732	no_change
chr15_8094228_8094357	0.780917	0.895659	-0.375828	0.992641	SINE/Alu	PB1D10	NA	chr15	8094228	8094357	-	2821543	164707	no_change
chr15_8095525_8095699	-0.0987908	0.999702	0.656545	0.857226	SINE/B2	B3	NA	chr15	8095525	8095699	-	2822840	166004	no_change
chr15_8105403_8105539	0.452294	0.792276	0.393806	0.916531	SINE/Alu	B1_Mus2	NA	chr15	8105403	8105539	-	2832718	175882	no_change
chr15_8106371_8106553	0.45144	0.910063	-0.335418	0.980202	SINE/B2	B2_Mm1t	NA	chr15	8106371	8106553	-	2833686	176850	no_change
chr15_8108707_8108843	-0.26709	0.999702	-1.19173	0.431791	SINE/Alu	B1_Mus1	NA	chr15	8108707	8108843	-	2836022	179186	no_change
chr15_8110472_8110593	-0.663633	0.97072	-0.23083	0.99897	SINE/Alu	PB1D9	NA	chr15	8110472	8110593	+	2837787	180951	no_change
chr15_8110996_8111132	-0.415923	0.979838	-0.0185281	0.99936	SINE/Alu	B1_Mur2	NA	chr15	8110996	8111132	+	2838311	181475	no_change
chr15_8112793_8112898	0.0201047	0.999702	-0.353087	0.952361	SINE/Alu	PB1D7	NA	chr15	8112793	8112898	+	2840108	183272	no_change
chr15_8112943_8113086	0.267939	0.989406	-0.011486	0.999676	SINE/Alu	B1_Mur2	NA	chr15	8112943	8113086	+	2840258	183422	no_change
chr15_8113158_8113260	0.304216	0.980461	0.102697	0.99897	SINE/Alu	PB1D10	NA	chr15	8113158	8113260	+	2840473	183637	no_change
chr15_8113273_8113445	0.113863	0.999702	-0.391977	0.938152	SINE/B2	B3	NA	chr15	8113273	8113445	+	2840588	183752	no_change
chr15_8113860_8113923	-0.235413	0.999702	-0.160296	0.99897	SINE/B4	B4A	NA	chr15	8113860	8113923	+	2841175	184339	no_change
chr15_8113925_8114050	-0.0989747	0.999702	-0.256505	0.989156	SINE/B4	B4A	NA	chr15	8113925	8114050	+	2841240	184404	no_change
chr15_8115763_8115882	-0.0899638	0.999702	-0.0622562	0.99897	SINE/B4	ID_B1	NA	chr15	8115763	8115882	+	2843078	186242	no_change
chr15_8118651_8118792	-0.437044	0.963794	0.283867	0.997283	SINE/Alu	B1F2	NA	chr15	8118651	8118792	+	2845966	189130	no_change
chr15_8128113_8128258	-0.277596	0.986921	-0.697325	0.58512	SINE/Alu	B1_Mus1	NA	chr15	8128113	8128258	+	2855428	198592	no_change
chr15_8132988_8133181	0.194938	0.999702	0.145116	0.99897	SINE/B2	B3	NA	chr15	8132988	8133181	+	2860303	203467	no_change
chr15_8133491_8133874	0.129099	0.999702	0.272409	0.998227	LTR/ERVK	RMER4A	NA	chr15	8133491	8133874	+	2860806	203970	no_change
chr15_8142756_8142892	-0.368443	0.9907	0.067725	0.99897	SINE/Alu	B1_Mur1	NA	chr15	8142756	8142892	+	2870071	213235	no_change
chr15_8143417_8143601	-0.233146	0.999702	-0.441268	0.953439	SINE/B2	B3	NA	chr15	8143417	8143601	+	2870732	213896	no_change
chr15_8144982_8145169	0.0317017	0.999702	0.183657	0.994589	SINE/B2	B2_Mm1a	NA	chr15	8144982	8145169	+	2872297	215461	no_change
chr15_8148642_8148822	-0.073652	0.999702	-0.180455	0.99897	SINE/B2	B2_Mm2	NA	chr15	8148642	8148822	+	2875957	219121	no_change
chr15_8150308_8150409	-0.489801	0.989406	-0.181214	0.99897	SINE/Alu	PB1D9	NA	chr15	8150308	8150409	+	2877623	220787	no_change
chr15_8157348_8157579	-0.678182	0.89859	-0.0410313	0.99897	SINE/B2	B3	NA	chr15	8157348	8157579	+	2884663	227827	no_change
chr15_8171290_8171627	-0.595162	0.94725	-0.40162	0.991037	LTR/ERVL-MaLR	ORR1E	NA	chr15	8171290	8171627	+	2898605	241769	no_change
chr15_8175707_8175884	0.519776	0.807215	-0.622462	0.715835	SINE/B2	B2_Mm2	NA	chr15	8175707	8175884	-	2903022	246186	no_change
chr15_8184724_8184915	0.247738	0.999702	-1.00314	0.739726	SINE/B2	B2_Mm1a	NA	chr15	8184724	8184915	+	2912039	255203	no_change
chr15_8191749_8192478	0.487509	0.961884	0.0387738	0.99897	LTR/ERVK	RMER6A	NA	chr15	8191749	8192478	+	2919064	262228	no_change
chr15_8197876_8198034	-0.474236	0.436718	-0.351293	0.798701	SINE/B2	B2_Mm1a	NA	chr15	8197876	8198034	-	2925191	268355	no_change
chr15_8243028_8243461	-0.484656	0.989289	0.14968	0.99897	LTR/ERV1	MMERGLN_LTR	NA	chr15	8243028	8243461	+	2970343	313507	no_change
chr15_8261013_8261201	0.403816	0.881612	0.376462	0.931957	SINE/B2	B2_Mm1t	NA	chr15	8261013	8261201	+	2988328	331492	no_change
chr15_8268176_8268532	-0.163793	0.999702	-0.111904	0.99897	LTR/ERVK	RLTR31C_MM	NA	chr15	8268176	8268532	+	2995491	338655	no_change
chr15_8292440_8292625	-0.0610191	0.999702	-0.439708	0.985248	DNA/hAT-Charlie	MER58A	NA	chr15	8292440	8292625	-	3019755	362919	no_change
chr15_8293637_8293788	1.59496	0.142227	-0.0719067	0.99897	SINE/B4	RSINE1	NA	chr15	8293637	8293788	-	3020952	364116	no_change
chr15_8334391_8334534	0.776098	0.784011	-0.210567	0.99897	SINE/B2	B3	NA	chr15	8334391	8334534	-	3061706	404870	no_change
chr15_8340093_8340230	-0.676549	0.887023	0.539207	0.953771	SINE/B4	RSINE1	NA	chr15	8340093	8340230	-	3067408	410572	no_change
chr15_8356638_8356809	0.497331	0.989289	0.449674	0.992527	SINE/B2	B3	NA	chr15	8356638	8356809	-	3083953	427117	no_change
chr15_8356810_8356977	-0.181763	0.999702	0.545014	0.963803	SINE/B2	B3A	NA	chr15	8356810	8356977	-	3084125	427289	no_change
chr15_8358192_8358329	0.291701	0.999702	0.14742	0.99897	SINE/Alu	B1F	NA	chr15	8358192	8358329	-	3085507	428671	no_change
chr15_8359429_8359556	-0.371069	0.997149	0.336843	0.995657	SINE/B4	ID_B1	NA	chr15	8359429	8359556	-	3086744	429908	no_change
chr15_8371467_8371616	0.394031	0.989289	1.17482	0.538676	SINE/Alu	B1_Mur1	NA	chr15	8371467	8371616	-	3098782	441946	no_change
chr15_8414902_8415094	-0.10221	0.993253	-0.0502275	0.99897	SINE/B2	B2_Mm1a	NA	chr15	8414902	8415094	-	3142217	485381	no_change
chr15_8421338_8421525	0.4276	0.990392	-0.0920814	0.99897	SINE/B2	B2_Mm1a	NA	chr15	8421338	8421525	-	3148653	491817	no_change
chr15_8453770_8453951	-1.07784	0.0925592	-0.595297	0.753791	SINE/B2	B2_Mm1t	NA	chr15	8453770	8453951	+	3181085	468028	no_change
chr15_8510990_8511181	-0.734753	0.462856	-0.244397	0.991037	SINE/B2	B2_Mm1a	NA	chr15	8510990	8511181	-	3238305	410798	no_change
chr15_8589257_8589402	0.38756	0.964523	0.250833	0.998312	SINE/Alu	B1_Mus2	NA	chr15	8589257	8589402	+	3316572	332577	no_change
chr15_8604776_8604956	0.690234	0.921492	-0.0937942	0.99897	SINE/B2	B2_Mm2	NA	chr15	8604776	8604956	-	3332091	317023	no_change
chr15_8636445_8636634	-0.40289	0.967405	0.0109835	0.999676	SINE/B2	B2_Mm2	NA	chr15	8636445	8636634	+	3363760	285345	no_change
chr15_8690374_8690520	0.83339	0.349061	0.547214	0.826976	SINE/Alu	B1_Mm	NA	chr15	8690374	8690520	+	3417689	231459	no_change
chr15_8690521_8690767	0.0938138	0.999702	0.875954	0.462947	LTR/ERVL-MaLR	MTB	NA	chr15	8690521	8690767	+	3417836	231212	no_change
chr15_8750565_8750736	-0.709988	0.647891	0.0413506	0.99897	SINE/B2	B2_Mm1t	NA	chr15	8750565	8750736	-	3477880	171243	no_change
chr15_8805483_8805673	-0.0437285	0.999702	-0.862112	0.790807	SINE/B2	B2_Mm1t	NA	chr15	8805483	8805673	-	3532798	116306	no_change
chr15_8818449_8818988	-0.975541	0.200913	-0.582817	0.777256	LTR/ERVK	MLTR31F_MM	NA	chr15	8818449	8818988	-	3545764	102991	no_change
chr15_8819264_8819381	-1.56678	0.123239	-0.759079	0.851202	SINE/Alu	PB1D9	NA	chr15	8819264	8819381	-	3546579	102598	no_change
chr15_8819546_8820121	-0.325809	0.938864	-0.0714725	0.99897	LTR/ERVK	MLTR18A_MM	NA	chr15	8819546	8820121	-	3546861	101858	no_change
chr15_8820310_8820366	0.731675	0.883554	-0.617341	0.933796	LTR/ERVK	MLTR18A_MM	NA	chr15	8820310	8820366	-	3547625	101613	no_change
chr15_8821247_8821564	0.412359	0.905953	-0.796462	0.525549	LTR/ERVK	ERVB7_1-LTR_MM	NA	chr15	8821247	8821564	-	3548562	100415	no_change
chr15_8821651_8821825	0.369148	0.988071	-0.388278	0.988602	LTR/ERVK	RLTR13G	NA	chr15	8821651	8821825	-	3548966	100154	no_change
chr15_8822025_8822226	-0.523276	0.634612	-0.370322	0.868718	LTR/ERVK	ETnERV-int	NA	chr15	8822025	8822226	-	3549340	99753	no_change
chr15_8822217_8822640	0.0971734	0.999702	-0.628703	0.434038	LTR/ERVK	ETnERV-int	NA	chr15	8822217	8822640	-	3549532	99339	no_change
chr15_8822641_8822958	0.0987676	0.999702	-0.397717	0.891547	LTR/ERVK	ERVB7_1-LTR_MM	NA	chr15	8822641	8822958	-	3549956	99021	no_change
chr15_8838645_8839139	-0.45516	0.904662	-0.0905098	0.99897	Other	RMER1B	NA	chr15	8838645	8839139	+	3565960	82840	no_change
chr15_8840125_8840430	-0.562501	0.930446	-0.98009	0.757308	LTR/ERVK	RLTR27	NA	chr15	8840125	8840430	+	3567440	81549	no_change
chr15_9101158_9101273	-0.612445	0.93642	0.176651	0.99897	SINE/Alu	PB1D10	NA	chr15	9101158	9101273	+	3828473	174619	no_change
chr15_9101527_9101657	-0.886241	0.518838	0.0959841	0.99897	SINE/B4	RSINE1	NA	chr15	9101527	9101657	+	3828842	174988	no_change
chr15_9104510_9104750	-0.263027	0.998311	-1.05202	0.519814	DNA/TcMar-Tigger	Tigger5b_Glire	NA	chr15	9104510	9104750	+	3831825	177971	no_change
chr15_9120301_9120571	-0.269507	0.999674	-0.218417	0.99897	DNA/TcMar-Tigger	MER2	NA	chr15	9120301	9120571	-	3847616	193762	no_change
chr15_9129927_9130062	-0.299982	0.998311	0.613363	0.937325	SINE/Alu	B1_Mus2	NA	chr15	9129927	9130062	-	3857242	203388	no_change
chr15_9134059_9134234	0.234693	0.999702	0.333329	0.997283	SINE/B2	B2_Mm2	NA	chr15	9134059	9134234	-	3861374	207520	no_change
chr15_9135707_9135853	0.316026	0.990392	-0.486921	0.954757	SINE/Alu	B1_Mus1	NA	chr15	9135707	9135853	-	3863022	209168	no_change
chr15_9136922_9137093	0.00620652	0.999702	-0.054521	0.99897	SINE/MIR	MIRb	NA	chr15	9136922	9137093	-	3864237	210383	no_change
chr15_9137332_9137472	-0.0833776	0.999702	-0.257861	0.997999	SINE/Alu	B1_Mur2	NA	chr15	9137332	9137472	-	3864647	210793	no_change
chr15_9138405_9138539	-0.540977	0.922923	-0.356561	0.99094	SINE/Alu	B1_Mus1	NA	chr15	9138405	9138539	-	3865720	211866	no_change
chr15_9138759_9138837	-0.534631	0.94232	0.0792574	0.99897	LINE/L2	L2	NA	chr15	9138759	9138837	-	3866074	212220	no_change
chr15_9148617_9148807	0.0182383	0.999702	-0.394202	0.936607	SINE/B2	B2_Mm2	NA	chr15	9148617	9148807	+	3875932	222078	no_change
chr15_9219515_9220153	0.0359124	0.999702	-0.388188	0.674864	LTR/ERVK	RLTR45-int	NA	chr15	9219515	9220153	-	3946830	174383	no_change
chr15_9220193_9220465	0.403407	0.927559	-0.423438	0.956376	LTR/ERVK	RLTR45-int	NA	chr15	9220193	9220465	-	3947508	174071	no_change
chr15_9220466_9220764	-0.352917	0.603677	-0.244202	0.957493	LTR/ERVK	RLTR13B1	NA	chr15	9220466	9220764	-	3947781	173772	no_change
chr15_9220787_9221800	0.449498	0.961439	-0.20768	0.99897	LTR/ERVK	RLTR45-int	NA	chr15	9220787	9221800	-	3948102	172736	no_change
chr15_9221794_9222391	0.122012	0.999702	-0.312253	0.995657	LTR/ERVK	RLTR45-int	NA	chr15	9221794	9222391	-	3949109	172145	no_change
chr15_9222375_9224279	0.647798	0.562926	0.0768614	0.99897	LTR/ERVK	RLTR45-int	NA	chr15	9222375	9224279	-	3949690	170257	no_change
chr15_9224446_9224855	0.390014	0.990392	-0.023388	0.998974	LTR/ERVK	RLTR45-int	NA	chr15	9224446	9224855	-	3951761	169681	no_change
chr15_9224983_9226053	0.520958	0.989406	0.500182	0.960913	LTR/ERVK	RLTR45-int	NA	chr15	9224983	9226053	-	3952298	168483	no_change
chr15_9351578_9352305	-0.339583	0.991763	-0.281356	0.99897	LTR/ERVK	RMER19C	NA	chr15	9351578	9352305	-	4078893	42231	no_change
chr15_9354632_9354954	-0.32151	0.597052	-0.459097	0.523812	LTR/ERVK	RLTRETN_Mm	NA	chr15	9354632	9354954	-	4081947	39582	no_change
chr15_9354955_9355014	-0.9659	0.434861	-0.26827	0.992732	LTR/ERVK	MMETn-int	NA	chr15	9354955	9355014	-	4082270	39522	no_change
chr15_9355015_9355311	-0.452733	0.422508	-0.399148	0.826204	LTR/ERVK	MMETn-int	NA	chr15	9355015	9355311	-	4082330	39225	no_change
chr15_9355312_9355407	-0.591973	0.39707	0.0119161	0.99936	LTR/ERVK	RMER16A3	NA	chr15	9355312	9355407	-	4082627	39129	no_change
chr15_9355408_9356946	-0.234731	0.827888	-0.488353	0.595657	LTR/ERVK	MMETn-int	NA	chr15	9355408	9356946	-	4082723	37590	no_change
chr15_9356947_9357269	-0.45671	0.128969	-0.488716	0.583645	LTR/ERVK	RLTRETN_Mm	NA	chr15	9356947	9357269	-	4084262	37267	no_change
chr15_9452647_9453576	-0.195575	0.999702	-1.52056	0.264852	LTR/ERVK	RLTR25B	NA	chr15	9452647	9453576	-	4179962	9086	no_change
chr15_9899798_9899989	-1.15624	0.255656	-0.818618	0.580846	SINE/B2	B2_Mm1a	NA	chr15	9899798	9899989	+	4627113	85129	no_change
chr15_10459353_10459538	0.591314	0.939408	0.524038	0.969137	SINE/B2	B2_Mm1t	NA	chr15	10459353	10459538	-	5186668	189893	no_change
chr15_10460559_10460694	-0.43241	0.989403	0.174583	0.99897	SINE/Alu	B1_Mus2	NA	chr15	10460559	10460694	-	5187874	188737	no_change
chr15_10461526_10461595	0.260901	0.998788	-0.217616	0.99897	SINE/ID	ID4_	NA	chr15	10461526	10461595	-	5188841	187836	no_change
chr15_10462822_10462901	-0.372293	0.989289	-0.598333	0.954757	SINE/MIR	MIRb	NA	chr15	10462822	10462901	-	5190137	186530	no_change
chr15_10463052_10463131	-0.205852	0.999702	-0.760673	0.816809	SINE/Alu	B1F	NA	chr15	10463052	10463131	-	5190367	186300	no_change
chr15_10466934_10467004	-0.620923	0.651676	-0.107878	0.99897	LINE/CR1	L3	NA	chr15	10466934	10467004	-	5194249	182427	no_change
chr15_10477398_10477553	-0.0477193	0.999702	0.506171	0.886688	SINE/B4	RSINE1	NA	chr15	10477398	10477553	-	5204713	171878	no_change
chr15_10477556_10477702	-0.332011	0.955944	-0.530013	0.855128	SINE/B4	B4	NA	chr15	10477556	10477702	-	5204871	171729	no_change
chr15_10477821_10477967	0.186469	0.999702	0.577324	0.815193	SINE/Alu	B1_Mus1	NA	chr15	10477821	10477967	-	5205136	171464	no_change
chr15_10479775_10479961	0.283095	0.98641	0.129647	0.99897	SINE/B2	B2_Mm1a	NA	chr15	10479775	10479961	-	5207090	169470	no_change
chr15_10480284_10480408	-0.365122	0.979838	-0.0181343	0.999298	SINE/B2	B2_Mm2	NA	chr15	10480284	10480408	-	5207599	169023	no_change
chr15_10480583_10480706	-0.303528	0.982754	-0.212582	0.997999	SINE/Alu	B1_Mur3	NA	chr15	10480583	10480706	-	5207898	168725	no_change
chr15_10482007_10482113	-0.0862821	0.999702	-0.0822192	0.99897	SINE/Alu	PB1D11	NA	chr15	10482007	10482113	-	5209322	167318	no_change
chr15_10482126_10482265	0.275911	0.998311	0.56736	0.938811	SINE/B4	ID_B1	NA	chr15	10482126	10482265	-	5209441	167166	no_change
chr15_10482268_10482390	0.530003	0.944984	-0.597236	0.94604	SINE/Alu	B1F2	NA	chr15	10482268	10482390	-	5209583	167041	no_change
chr15_10482935_10483162	-0.193371	0.991057	0.033954	0.99897	SINE/B4	B4	NA	chr15	10482935	10483162	-	5210250	166269	no_change
chr15_10483761_10483908	-0.0900325	0.999702	0.087618	0.99897	SINE/Alu	B1_Mus1	NA	chr15	10483761	10483908	-	5211076	165523	no_change
chr15_10484193_10484310	0.449938	0.915218	-0.0313023	0.99897	SINE/Alu	B1_Mus2	NA	chr15	10484193	10484310	-	5211508	165121	no_change
chr15_10489666_10489781	-0.010151	0.999702	-0.043002	0.99897	SINE/B4	RSINE1	NA	chr15	10489666	10489781	+	5216981	159650	no_change
chr15_10496516_10497312	-0.437081	0.980407	-1.39274	0.314347	LTR/ERVK	RLTR13B2	NA	chr15	10496516	10497312	-	5223831	152119	no_change
chr15_10609067_10609412	-0.0612914	0.999702	0.176254	0.99897	LTR/ERVL-MaLR	MTE2a	NA	chr15	10609067	10609412	-	5336382	40019	no_change
chr15_10620873_10620981	1.0619	0.665402	-0.381807	0.988617	SINE/Alu	PB1D7	NA	chr15	10620873	10620981	-	5348188	28450	no_change
chr15_10625573_10626349	-0.520533	0.906783	-0.0156506	0.999676	LTR/ERVL-MaLR	ORR1D1-int	NA	chr15	10625573	10626349	-	5352888	23082	no_change
chr15_10686970_10687113	-0.55601	0.825832	-1.66784	0.00929156	SINE/B4	ID_B1	NA	chr15	10686970	10687113	-	5414285	37460	down_regulated_D4
chr15_10703960_10704738	-0.627392	0.879764	0.308164	0.997999	DNA/hAT-Charlie	RCHARR1	NA	chr15	10703960	10704738	-	5431275	54450	no_change
chr15_10712579_10712658	-0.424401	0.999702	-0.290122	0.997999	LTR/ERVK	RLTR20A4	NA	chr15	10712579	10712658	-	5439894	63069	no_change
chr15_10723371_10723786	0.701092	0.940957	-0.872777	0.837118	LTR/ERVL-MaLR	ORR1C1	NA	chr15	10723371	10723786	-	5450686	73861	no_change
chr15_10724049_10724128	0.0789726	0.999702	-1.04538	0.785893	LTR/ERVL	RMER10A	NA	chr15	10724049	10724128	+	5451364	74539	no_change
chr15_11386089_11386297	-0.449811	0.892728	0.140591	0.99897	SINE/B4	RSINE1	NA	chr15	11386089	11386297	-	6113404	499909	no_change
chr15_11390039_11390160	0.146445	0.999702	0.435968	0.94604	SINE/B2	B3A	NA	chr15	11390039	11390160	-	6117354	496046	no_change
chr15_11394722_11394868	-0.190653	0.999702	0.523161	0.918706	SINE/B4	ID_B1	NA	chr15	11394722	11394868	-	6122037	491338	no_change
chr15_11395319_11395411	0.125281	0.999702	-1.15598	0.590138	SINE/Alu	B1F1	NA	chr15	11395319	11395411	-	6122634	490795	no_change
chr15_11396217_11396330	0.0680443	0.999702	-0.377922	0.971691	SINE/Alu	PB1D7	NA	chr15	11396217	11396330	-	6123532	489876	no_change
chr15_11931128_11932926	0.398077	0.998311	0.31063	0.997283	LTR/ERVL-MaLR	ORR1A0-int	NA	chr15	11931128	11932926	+	6381600	44717	no_change
chr15_11985397_11985485	0.0152496	0.999702	-0.0819852	0.99897	SINE/B4	RSINE1	NA	chr15	11985397	11985485	-	6329041	98986	no_change
chr15_11986672_11986924	0.316392	0.93642	-0.431781	0.867402	SINE/B4	B4A	NA	chr15	11986672	11986924	-	6327602	100261	no_change
chr15_11987724_11988169	-0.214334	0.96561	-0.195119	0.990574	LTR/ERVK	RMER6B	NA	chr15	11987724	11988169	-	6326357	101313	no_change
chr15_11992381_11992451	-0.0466569	0.999702	0.192863	0.99897	SINE/Alu	PB1D10	NA	chr15	11992381	11992451	-	6322075	105970	no_change
chr15_11993007_11993119	0.0821607	0.999702	-0.390585	0.90316	SINE/B4	RSINE1	NA	chr15	11993007	11993119	-	6321407	106596	no_change
chr15_12036544_12036960	0.108304	0.999702	-0.0845783	0.99897	LTR/ERVL-MaLR	MTE2a	NA	chr15	12036544	12036960	-	6277566	150133	no_change
chr15_12100229_12100410	1.12999	0.0495476	0.414405	0.891891	SINE/B2	B2_Mm2	NA	chr15	12100229	12100410	+	6214116	213818	no_change
chr15_12129038_12129157	-1.38413	0.497925	0.372899	0.993886	SINE/Alu	B1_Mur2	NA	chr15	12129038	12129157	+	6185369	242627	no_change
chr15_12139669_12139855	0.0685548	0.999702	0.437682	0.829028	SINE/B2	B2_Mm1t	NA	chr15	12139669	12139855	+	6174671	253258	no_change
chr15_12146489_12146771	0.865741	0.748783	-0.658793	0.869156	DNA/TcMar-Tigger	MER2	NA	chr15	12146489	12146771	+	6167755	260078	no_change
chr15_12147079_12147267	1.08765	0.552576	0.248271	0.99897	SINE/B4	ID_B1	NA	chr15	12147079	12147267	+	6167259	260668	no_change
chr15_12147747_12147935	-0.133942	0.999702	0.485986	0.920238	SINE/B2	B2_Mm1t	NA	chr15	12147747	12147935	+	6166591	261336	no_change
chr15_12148647_12148775	0.466797	0.964315	-0.0301205	0.999119	SINE/B4	B4	NA	chr15	12148647	12148775	+	6165751	262236	no_change
chr15_12150680_12150790	-0.276223	0.998311	-0.672922	0.891536	SINE/Alu	B1F	NA	chr15	12150680	12150790	+	6163736	264269	no_change
chr15_12151626_12151722	-0.334365	0.998311	-0.730641	0.897023	LINE/L2	L2d2	NA	chr15	12151626	12151722	+	6162804	265215	no_change
chr15_12156038_12156177	0.375153	0.991763	0.533998	0.958187	SINE/B4	RSINE1	NA	chr15	12156038	12156177	+	6158349	269627	no_change
chr15_12156728_12156885	-0.438008	0.963505	0.943983	0.684733	SINE/B2	B3A	NA	chr15	12156728	12156885	+	6157641	270317	no_change
chr15_12157188_12157372	-0.257986	0.998311	-0.097823	0.99897	SINE/B2	B2_Mm1a	NA	chr15	12157188	12157372	-	6157154	270777	no_change
chr15_12158720_12158886	0.174024	0.999702	0.678128	0.923596	SINE/B4	B4A	NA	chr15	12158720	12158886	+	6155640	272309	no_change
chr15_12160745_12160936	-0.32064	0.990392	0.573336	0.922711	SINE/B2	B3A	NA	chr15	12160745	12160936	+	6153590	274334	no_change
chr15_12163629_12163768	0.717152	0.900202	-0.420505	0.989965	SINE/B4	RSINE1	NA	chr15	12163629	12163768	+	6150758	277218	no_change
chr15_12163912_12164037	-0.370252	0.98641	0.531457	0.94604	SINE/B4	ID_B1	NA	chr15	12163912	12164037	+	6150489	277501	no_change
chr15_12164537_12164691	-0.0437603	0.999702	0.0275197	0.999138	SINE/B4	RSINE1	NA	chr15	12164537	12164691	+	6149835	278126	no_change
chr15_12164738_12164920	-0.362047	0.996495	0.83364	0.828753	SINE/B2	B3	NA	chr15	12164738	12164920	+	6149606	278327	no_change
chr15_12165100_12165239	-0.205272	0.999702	0.435402	0.983117	SINE/B4	RSINE1	NA	chr15	12165100	12165239	+	6149287	278689	no_change
chr15_12165768_12165899	-0.454478	0.97244	0.221785	0.99897	SINE/B2	B3	NA	chr15	12165768	12165899	+	6148627	279357	no_change
chr15_12169257_12169436	-0.0906643	0.999702	0.48466	0.878187	SINE/B2	B3A	NA	chr15	12169257	12169436	+	6145090	282846	no_change
chr15_12169785_12169884	-0.624634	0.857946	0.357696	0.995654	SINE/Alu	PB1D10	NA	chr15	12169785	12169884	+	6144642	283374	no_change
chr15_12172043_12172172	-1.05631	0.571135	1.57038	0.233301	SINE/B4	RSINE1	NA	chr15	12172043	12172172	+	6142354	285632	no_change
chr15_12175221_12175481	-0.365611	0.979838	-0.0352991	0.99897	DNA/hAT-Charlie	URR1A	NA	chr15	12175221	12175481	+	6139045	288810	no_change
chr15_12198523_12198668	0.192449	0.999702	0.905691	0.759836	SINE/Alu	B1_Mm	NA	chr15	12198523	12198668	-	6115858	312112	no_change
chr15_12203359_12203538	0.16375	0.985806	0.21792	0.969157	SINE/B2	B2_Mm2	NA	chr15	12203359	12203538	-	6110988	316948	no_change
chr15_12208146_12208315	-0.257468	0.998311	0.669545	0.761678	SINE/B2	B3A	NA	chr15	12208146	12208315	+	6106211	321735	no_change
chr15_12208330_12208462	0.108046	0.999702	-0.38173	0.989794	SINE/B4	RSINE1	NA	chr15	12208330	12208462	+	6106064	321919	no_change
chr15_12209563_12209737	0.297812	0.991057	0.286766	0.992458	LTR/ERVL-MaLR	MTD	NA	chr15	12209563	12209737	+	6104789	323152	no_change
chr15_12221820_12222213	-0.0849972	0.999702	-0.31714	0.997618	LTR/ERVL-MaLR	MTC	NA	chr15	12221820	12222213	+	6092313	335409	no_change
chr15_12229445_12229622	0.506694	0.904512	-0.338208	0.986854	SINE/B2	B2_Mm2	NA	chr15	12229445	12229622	-	6084904	336607	no_change
chr15_12232382_12232477	0.0578875	0.999702	-0.0814878	0.99897	SINE/Alu	B1F	NA	chr15	12232382	12232477	+	6082049	333752	no_change
chr15_12248548_12248768	-0.0790385	0.999702	0.0585864	0.99897	SINE/B2	B3	NA	chr15	12248548	12248768	+	6065758	317461	no_change
chr15_12262626_12262837	0.445406	0.895789	0.331244	0.968774	SINE/B4	B4	NA	chr15	12262626	12262837	+	6051689	303392	no_change
chr15_12264719_12264816	-0.191828	0.999702	-0.32841	0.991037	SINE/B4	ID_B1	NA	chr15	12264719	12264816	+	6049710	301413	no_change
chr15_12266224_12266414	-0.159616	0.999702	0.194239	0.99897	SINE/MIR	MIRb	NA	chr15	12266224	12266414	+	6048112	299815	no_change
chr15_12324053_12324242	0.813278	0.763374	-0.592632	0.92557	SINE/B4	ID_B1	NA	chr15	12324053	12324242	+	5990284	241987	no_change
chr15_12324289_12324682	-0.0058013	0.999702	0.715818	0.706868	LTR/ERVL	RMER10A	NA	chr15	12324289	12324682	+	5989844	241547	no_change
chr15_12325719_12325948	0.4522	0.947398	-0.669815	0.855141	SINE/B4	B4	NA	chr15	12325719	12325948	+	5988578	240281	no_change
chr15_12327502_12327734	0.337506	0.990392	0.300551	0.997283	SINE/B4	B4A	NA	chr15	12327502	12327734	+	5986792	238495	no_change
chr15_12507945_12508137	0.286375	0.961453	-0.0162025	0.998974	SINE/B2	B2_Mm2	NA	chr15	12507945	12508137	+	5806389	58092	no_change
chr15_12811617_12811923	0.30022	0.998311	0.139793	0.99897	LTR/ERVL-MaLR	MLT1D	NA	chr15	12811617	12811923	-	5502603	245177	no_change
chr15_12812756_12812960	0.444422	0.944951	0.129455	0.99897	SINE/B2	B3	NA	chr15	12812756	12812960	-	5501566	246316	no_change
chr15_12815554_12815754	-0.0310384	0.999702	0.543676	0.916068	SINE/B4	B4A	NA	chr15	12815554	12815754	-	5498772	249114	no_change
chr15_12817245_12817326	0.363724	0.998311	-0.910179	0.769191	SINE/Alu	PB1D10	NA	chr15	12817245	12817326	-	5497200	250805	no_change
chr15_12818840_12818961	0.0250038	0.999702	0.225648	0.991335	SINE/B2	B3A	NA	chr15	12818840	12818961	-	5495565	252400	no_change
chr15_12818979_12819085	0.269454	0.976673	0.00913599	0.999676	SINE/Alu	PB1D11	NA	chr15	12818979	12819085	-	5495441	252539	no_change
chr15_12819274_12819443	-0.10009	0.999702	-0.207774	0.997283	SINE/B4	ID_B1	NA	chr15	12819274	12819443	-	5495083	252834	no_change
chr15_12819594_12819860	0.141798	0.998311	0.122441	0.99897	SINE/B4	B4	NA	chr15	12819594	12819860	-	5494666	253154	no_change
chr15_12822694_12823097	-0.0397797	0.999702	-0.0385993	0.99897	LTR/ERVL-MaLR	MTA_Mm	NA	chr15	12822694	12823097	-	5491429	256254	no_change
chr15_12825478_12825613	0.426575	0.985806	-0.0913662	0.99897	SINE/Alu	B1_Mus1	NA	chr15	12825478	12825613	-	5488913	259038	no_change
chr15_12827744_12827961	-0.0730868	0.999702	0.00916074	0.999676	LTR/ERVL-MaLR	ORR1A2	NA	chr15	12827744	12827961	+	5486565	261304	no_change
chr15_12828342_12828621	0.304762	0.998311	-0.936902	0.797929	LTR/ERVL	MT2B1	NA	chr15	12828342	12828621	+	5485905	261902	no_change
chr15_12830559_12832349	-0.208834	0.999702	-0.680936	0.850224	LTR/ERVL-MaLR	ORR1A0-int	NA	chr15	12830559	12832349	-	5482177	264119	no_change
chr15_12838086_12838232	-0.752721	0.88305	0.419624	0.989794	SINE/Alu	B1F	NA	chr15	12838086	12838232	+	5476294	271646	no_change
chr15_12838443_12838653	-0.200013	0.999702	-0.0289025	0.99897	SINE/B2	B3	NA	chr15	12838443	12838653	+	5475873	272003	no_change
chr15_12839910_12839966	0.570404	0.937423	-0.559927	0.962864	snRNA	U6	NA	chr15	12839910	12839966	+	5474560	273470	no_change
chr15_12843592_12843738	-0.184707	0.999702	0.078153	0.99897	SINE/Alu	B1_Mus1	NA	chr15	12843592	12843738	+	5470788	277152	no_change
chr15_12886850_12887513	0.0794247	0.999702	0.515938	0.956609	LTR/ERVK	RLTR16B_MM	NA	chr15	12886850	12887513	-	5427013	320410	no_change
chr15_12893217_12893516	-0.069593	0.999702	0.278086	0.99872	LTR/ERVL-MaLR	ORR1E	NA	chr15	12893217	12893516	+	5421010	326777	no_change
chr15_12912112_12912252	-0.282218	0.999702	-0.909703	0.749307	SINE/Alu	B1_Mus2	NA	chr15	12912112	12912252	+	5402274	345672	no_change
chr15_12925425_12925621	0.0822784	0.999702	-0.266472	0.99897	DNA/hAT-Charlie	URR1A	NA	chr15	12925425	12925621	+	5388905	358985	no_change
chr15_12957517_12958506	-0.0921249	0.999702	-0.719799	0.747799	LTR/ERVL-MaLR	ORR1D1-int	NA	chr15	12957517	12958506	-	5356020	391077	no_change
chr15_12959097_12959467	-0.468642	0.987074	-1.01519	0.738643	LTR/ERVL-MaLR	ORR1D1-int	NA	chr15	12959097	12959467	-	5355059	392657	no_change
chr15_12959468_12959821	-0.139417	0.999702	-0.163969	0.99897	LTR/ERVL-MaLR	ORR1D1	NA	chr15	12959468	12959821	-	5354705	393028	no_change
chr15_12961210_12961432	0.0677411	0.999702	-0.881312	0.594162	LTR/ERVK	RLTR17	NA	chr15	12961210	12961432	-	5353094	394770	no_change
chr15_12961433_12962060	-0.240287	0.999702	-0.530348	0.986163	LTR/ERV1	RLTR5_Mm	NA	chr15	12961433	12962060	-	5352466	394993	no_change
chr15_12962061_12962477	-0.658513	0.709681	-0.521451	0.865654	LTR/ERVK	RLTR17	NA	chr15	12962061	12962477	-	5352049	395621	no_change
chr15_14433150_14438475	0.23891	0.998572	0.774543	0.858448	LTR/ERVL	MERVL-int	NA	chr15	14433150	14438475	+	3876051	64719	no_change
chr15_16627846_16629248	-0.107044	0.999702	0.378067	0.993751	LTR/ERV1	MuRRS4-int	NA	chr15	16627846	16629248	+	1685278	234167	no_change
chr15_16630323_16632537	-0.022903	0.999702	-0.233056	0.99897	LTR/ERV1	MuRRS4-int	NA	chr15	16630323	16632537	+	1681989	236644	no_change
chr15_16909680_16912058	0.395318	0.674228	0.36286	0.831728	LTR/ERVK	MMERVK9C_I-int	NA	chr15	16909680	16912058	-	1402468	102479	no_change
chr15_16912316_16913214	0.514373	0.672336	0.0495712	0.99897	LTR/ERVK	MMERVK9C_I-int	NA	chr15	16912316	16913214	-	1401312	101323	no_change
chr15_16913563_16914960	0.234574	0.932879	-0.155024	0.994039	LTR/ERVK	MMERVK9C_I-int	NA	chr15	16913563	16914960	-	1399566	99577	no_change
chr15_17089179_17095171	-0.519927	0.979353	0.469202	0.886445	LTR/ERVK	ETnERV-int	NA	chr15	17089179	17095171	-	1219355	74446	no_change
chr15_17224934_17225121	0.19657	0.999702	0.105565	0.99897	SINE/B2	B2_Mm1a	NA	chr15	17224934	17225121	-	1089405	41288	no_change
chr15_19279066_19279256	-0.235096	0.999702	0.257592	0.99897	SINE/B2	B2_Mm1t	NA	chr15	19279066	19279256	+	959091	4561	no_change
chr15_19413470_19413653	-0.0161912	0.999702	0.31063	0.997283	SINE/B2	B2_Mm1t	NA	chr15	19413470	19413653	+	1093495	22311	no_change
chr15_20932110_20932303	-0.0292003	0.999702	-0.185668	0.99897	SINE/B2	B2_Mm1t	NA	chr15	20932110	20932303	-	329746	104311	no_change
chr15_22700419_22700927	-0.329234	0.728856	-0.331329	0.818344	LTR/ERV1	RLTR1B-int	NA	chr15	22700419	22700927	-	823862	991	no_change
chr15_22700915_22703173	0.269605	0.942177	0.11832	0.99897	LTR/ERV1	RLTR1B-int	NA	chr15	22700915	22703173	-	824358	1487	no_change
chr15_22751832_22753097	0.904368	0.564181	1.02052	0.636303	LTR/ERVK	IAPEz-int	NA	chr15	22751832	22753097	+	875275	52404	no_change
chr15_23299109_23299424	2.68331	7.52943e-05	2.56111	0.000923957	LTR/ERVL-MaLR	MTE2b	NA	chr15	23299109	23299424	+	1422552	1178	up_regulated_common
chr15_23919625_23919812	-0.390109	0.991763	0.820739	0.780966	SINE/B2	B2_Mm1t	NA	chr15	23919625	23919812	-	915012	74991	no_change
chr15_24310795_24316089	0.000544452	0.999967	0.993503	0.675773	LTR/ERVL	MERVL-int	NA	chr15	24310795	24316089	+	518735	226237	no_change
chr15_24424003_24424194	0.00566944	0.999702	0.349704	0.976585	SINE/B2	B2_Mm1t	NA	chr15	24424003	24424194	-	410630	118132	no_change
chr15_25305491_25305676	-0.341558	0.910225	0.0802622	0.99897	SINE/B2	B2_Mm2	NA	chr15	25305491	25305676	-	469227	188096	no_change
chr15_25332498_25332984	-0.870853	0.688134	-1.32567	0.305702	LTR/ERV1	RMER5	NA	chr15	25332498	25332984	+	496234	173536	no_change
chr15_25695048_25695233	-0.167857	0.999702	-0.146862	0.99897	SINE/B2	B2_Mm1a	NA	chr15	25695048	25695233	+	417400	188463	no_change
chr15_25760940_25761086	0.490318	0.873519	-0.0726079	0.99897	SINE/Alu	B1_Mus1	NA	chr15	25760940	25761086	+	351547	254355	no_change
chr15_25768071_25768248	-0.2801	0.998311	-0.930725	0.766145	SINE/B4	ID_B1	NA	chr15	25768071	25768248	+	344385	261486	no_change
chr15_25768824_25769042	-0.507717	0.97072	-1.11163	0.695561	SINE/B4	B4	NA	chr15	25768824	25769042	+	343591	262239	no_change
chr15_25769813_25769959	0.158817	0.999702	0.0935732	0.99897	SINE/Alu	B1F1	NA	chr15	25769813	25769959	-	342674	263228	no_change
chr15_25770218_25770383	-0.135549	0.999702	-0.666007	0.937691	DNA/hAT-Charlie	URR1B	NA	chr15	25770218	25770383	+	342250	263633	no_change
chr15_25771176_25771334	-0.26524	0.951757	-0.435452	0.852062	SINE/B2	B2_Mm1a	NA	chr15	25771176	25771334	-	341299	264591	no_change
chr15_25784951_25785063	0.169765	0.999702	-0.0918104	0.99897	SINE/Alu	PB1	NA	chr15	25784951	25785063	+	327570	278366	no_change
chr15_25787252_25787388	-0.0764803	0.999702	-0.954057	0.497469	SINE/Alu	B1F	NA	chr15	25787252	25787388	+	325245	280667	no_change
chr15_25789005_25789209	-0.0552811	0.999702	-0.407536	0.970608	DNA/hAT-Charlie	RMER30	NA	chr15	25789005	25789209	+	323424	282420	no_change
chr15_25790100_25790484	0.096997	0.999702	-0.107269	0.99897	LTR/ERVL-MaLR	MTD	NA	chr15	25790100	25790484	+	322149	283515	no_change
chr15_25796030_25796215	0.291906	0.992469	-0.938257	0.490053	SINE/B2	B2_Mm1a	NA	chr15	25796030	25796215	+	316418	289445	no_change
chr15_25801630_25801707	0.667445	0.836699	-0.61487	0.94735	SINE/ID	ID4_	NA	chr15	25801630	25801707	+	310926	295045	no_change
chr15_25802589_25802785	-0.446898	0.965799	-0.653934	0.895663	SINE/B2	B3A	NA	chr15	25802589	25802785	+	309848	296004	no_change
chr15_25803524_25803718	-0.0446712	0.999702	-0.022055	0.999176	DNA/hAT-Charlie	URR1A	NA	chr15	25803524	25803718	+	308915	296939	no_change
chr15_25803788_25804054	-0.341899	0.983283	-0.638684	0.838762	DNA/TcMar-Tigger	Tigger5a_Glire	NA	chr15	25803788	25804054	+	308579	297203	no_change
chr15_25809529_25809662	-0.625475	0.876342	-0.202014	0.99897	DNA/hAT-Charlie	URR1A	NA	chr15	25809529	25809662	+	302971	302944	no_change
chr15_25810886_25811065	-0.218174	0.991763	-0.53763	0.806555	SINE/B2	B3	NA	chr15	25810886	25811065	+	301568	301567	no_change
chr15_27274625_27279005	-0.0214991	0.999702	-0.445384	0.597624	LTR/ERVK	MMETn-int	NA	chr15	27274625	27279005	-	1156356	218987	no_change
chr15_27607062_27607140	-0.0829649	0.999702	-0.0219296	0.998974	SINE/ID	ID4	NA	chr15	27607062	27607140	-	1488793	30973	no_change
chr15_27611152_27611321	-0.258612	0.999702	-0.300473	0.998452	SINE/B4	B4A	NA	chr15	27611152	27611321	-	1492883	26792	no_change
chr15_27960851_27960961	-0.517565	0.960894	-0.0277653	0.999119	DNA/hAT-Charlie	MER112	NA	chr15	27960851	27960961	-	1842582	291798	no_change
chr15_27964036_27964412	-0.372173	0.977609	0.262845	0.998151	LTR/ERVL-MaLR	MTD	NA	chr15	27964036	27964412	-	1845767	288347	no_change
chr15_27965802_27965933	-0.732877	0.675014	0.590765	0.99897	SINE/Alu	B1_Mm	NA	chr15	27965802	27965933	-	1847533	286826	no_change
chr15_29162194_29162384	-0.0281737	0.999702	0.107155	0.99897	SINE/B2	B2_Mm1a	NA	chr15	29162194	29162384	-	1054409	73277	no_change
chr15_31226746_31226934	0.101485	0.999702	0.313732	0.943934	SINE/B2	B2_Mm2	NA	chr15	31226746	31226934	+	778684	245501	no_change
chr15_31354608_31355229	-0.890587	0.580559	-1.56484	0.0114567	LTR/ERVK	IAPLTR2a	NA	chr15	31354608	31355229	-	906546	117206	no_change
chr15_31413426_31413560	-0.62674	0.89542	-1.05855	0.677795	LTR/ERVK	RMER12	NA	chr15	31413426	31413560	+	965364	58875	no_change
chr15_31413573_31413748	-1.08829	0.679982	-0.822342	0.78176	SINE/B2	B3A	NA	chr15	31413573	31413748	-	965511	58687	no_change
chr15_31416091_31416486	-1.79835	0.0358046	-1.17188	0.463101	LTR/ERVL-MaLR	MTC	NA	chr15	31416091	31416486	+	968029	55949	no_change
chr15_31416491_31416840	-0.851822	0.780555	-1.18508	0.285466	LTR/ERVK	RLTR40	NA	chr15	31416491	31416840	-	968429	55595	no_change
chr15_31430249_31430339	-0.306966	0.985784	-0.0978022	0.99897	LTR/ERVL-MaLR	MLT1A0	NA	chr15	31430249	31430339	+	982187	42096	no_change
chr15_31469803_31470057	0.788391	0.881237	0.0342221	0.99897	SINE/B4	B4	NA	chr15	31469803	31470057	-	1021741	2378	no_change
chr15_31479793_31479981	-0.661222	0.944984	0.54606	0.965408	SINE/B2	B3A	NA	chr15	31479793	31479981	-	1031731	7232	no_change
chr15_31485525_31485733	0.423325	0.985806	0.145307	0.99897	SINE/B4	ID_B1	NA	chr15	31485525	31485733	-	1037463	12964	no_change
chr15_31486567_31486700	1.00726	0.73592	-0.710124	0.892386	SINE/Alu	B1_Mus1	NA	chr15	31486567	31486700	-	1038505	14006	no_change
chr15_31523150_31523480	-0.595644	0.92963	-0.317567	0.995657	LTR/ERVL-MaLR	ORR1E	NA	chr15	31523150	31523480	-	1075088	50589	no_change
chr15_31527469_31527669	0.119606	0.999702	-0.219785	0.99897	SINE/B2	B3	NA	chr15	31527469	31527669	-	1079407	54908	no_change
chr15_31531847_31532001	-0.254997	0.999702	0.262546	0.997999	SINE/Alu	B1_Mus1	NA	chr15	31531847	31532001	+	1083785	59286	no_change
chr15_31532278_31532407	-0.633456	0.900804	0.674953	0.882905	LTR/ERVK	RMER4B	NA	chr15	31532278	31532407	+	1084216	59717	no_change
chr15_31544425_31544618	0.135088	0.999702	-0.613528	0.823631	SINE/B2	B3	NA	chr15	31544425	31544618	+	1096363	71864	no_change
chr15_31589242_31589334	-0.031055	0.999702	0.783117	0.789289	SINE/Alu	PB1D9	NA	chr15	31589242	31589334	-	1141180	116681	no_change
chr15_31590164_31590244	-0.272802	0.991057	0.0647401	0.99897	SINE/B4	RSINE1	NA	chr15	31590164	31590244	-	1142102	117603	no_change
chr15_31596183_31596623	-0.576891	0.289829	-0.313934	0.931555	LTR/ERVK	RMER4A	NA	chr15	31596183	31596623	-	1148121	123622	no_change
chr15_31596802_31596948	-0.31721	0.983813	-0.25412	0.992326	SINE/Alu	B1_Mus2	NA	chr15	31596802	31596948	-	1148740	124241	no_change
chr15_31600286_31600683	0.00882529	0.999702	-0.284993	0.889887	LTR/ERVL-MaLR	MTA_Mm	NA	chr15	31600286	31600683	-	1152224	127725	no_change
chr15_31618971_31619171	-0.454771	0.885663	-0.103096	0.99897	SINE/B2	B2_Mm2	NA	chr15	31618971	31619171	-	1170909	146410	no_change
chr15_32469927_32470119	-0.225446	0.999702	-0.667644	0.709627	SINE/B2	B2_Mm1t	NA	chr15	32469927	32470119	+	2021865	73869	no_change
chr15_33222242_33222388	-0.154036	0.993472	-0.0011633	0.999983	SINE/Alu	B1_Mus1	NA	chr15	33222242	33222388	+	2774180	264539	no_change
chr15_33222957_33223182	-0.336751	0.98794	-0.0216514	0.99926	LTR/ERVK	RMER6-int	NA	chr15	33222957	33223182	+	2774895	263745	no_change
chr15_33223258_33223667	0.00790235	0.999702	-0.10374	0.99897	LTR/ERV1	RLTR30D_RN	NA	chr15	33223258	33223667	+	2775196	263260	no_change
chr15_33835223_33835832	-0.422265	0.514623	-0.514013	0.696804	LTR/ERVK	RLTR45-int	NA	chr15	33835223	33835832	+	3387161	31704	no_change
chr15_33835826_33836836	-0.0358483	0.999702	-0.604505	0.413791	LTR/ERVK	RLTR45-int	NA	chr15	33835826	33836836	+	3387764	30700	no_change
chr15_33837470_33838109	-0.234211	0.904414	-0.362295	0.867188	LTR/ERVK	RLTR45-int	NA	chr15	33837470	33838109	+	3389408	29427	no_change
chr15_33838110_33838469	-0.243443	0.955684	-0.349704	0.889373	LTR/ERVK	RLTR45	NA	chr15	33838110	33838469	+	3390048	29067	no_change
chr15_33963825_33964223	-1.40323	0.463616	-1.15935	0.560797	LTR/ERVL-MaLR	MTE2b	NA	chr15	33963825	33964223	-	3515763	90310	no_change
chr15_33964858_33965303	-0.52745	0.97244	-1.34295	0.338767	LTR/ERV1	RLTR41	NA	chr15	33964858	33965303	-	3516796	91343	no_change
chr15_34004790_34008497	-1.14728	0.00889926	-1.42897	0.00293323	LTR/ERVK	MMERVK9E_I-int	NA	chr15	34004790	34008497	-	3556728	131275	down_regulated_common
chr15_34036272_34036460	-0.336942	0.953452	-1.62348	0.0140752	SINE/B2	B2_Mm2	NA	chr15	34036272	34036460	-	3588210	162757	no_change
chr15_34042450_34042609	0.0496607	0.999702	0.193905	0.997283	SINE/B2	B2_Mm1t	NA	chr15	34042450	34042609	-	3594388	168935	no_change
chr15_34044440_34044630	-0.323656	0.998311	0.138559	0.99897	SINE/B2	B2_Mm1t	NA	chr15	34044440	34044630	+	3596378	170925	no_change
chr15_34081910_34081994	-0.585632	0.940686	-0.554223	0.958521	SINE/ID	ID4	NA	chr15	34081910	34081994	-	3633848	208395	no_change
chr15_34084438_34084555	0.17736	0.999702	-0.299934	0.997283	SINE/Alu	B1_Mus1	NA	chr15	34084438	34084555	+	3636376	210923	no_change
chr15_34085945_34086144	-0.237105	0.999264	-0.186706	0.99897	SINE/B4	ID_B1	NA	chr15	34085945	34086144	+	3637883	212430	no_change
chr15_34086176_34086388	-0.331643	0.997272	-0.409509	0.990953	DNA/TcMar-Tigger	MER2	NA	chr15	34086176	34086388	+	3638114	212661	no_change
chr15_34086657_34086760	-0.395589	0.96948	-0.0220989	0.999298	DNA/hAT-Charlie	MER5B	NA	chr15	34086657	34086760	+	3638595	213142	no_change
chr15_34090779_34090899	-1.21231	0.453753	-1.07162	0.615046	SINE/Alu	PB1D10	NA	chr15	34090779	34090899	+	3642717	217264	no_change
chr15_34092608_34092767	-0.261055	0.998311	-0.0868959	0.99897	SINE/B2	B2_Mm1t	NA	chr15	34092608	34092767	-	3644546	219093	no_change
chr15_34103943_34104230	-0.368363	0.98641	0.467698	0.973791	LTR/ERVK	RLTR47	NA	chr15	34103943	34104230	+	3655881	230428	no_change
chr15_34118214_34118323	-1.02777	0.562765	-0.765017	0.844078	SINE/B4	ID_B1	NA	chr15	34118214	34118323	+	3670152	244699	no_change
chr15_34125373_34125517	0.122817	0.999702	-0.786731	0.889887	SINE/Alu	B1_Mus1	NA	chr15	34125373	34125517	+	3677311	251858	no_change
chr15_34125690_34125834	-0.342252	0.990392	-0.298636	0.997999	SINE/Alu	B1_Mus1	NA	chr15	34125690	34125834	+	3677628	252175	no_change
chr15_34126243_34126364	-0.0593627	0.999702	0.0652139	0.99897	SINE/B4	RSINE1	NA	chr15	34126243	34126364	+	3678181	252728	no_change
chr15_34131585_34131764	-0.264334	0.999702	0.44176	0.98121	SINE/B2	B3	NA	chr15	34131585	34131764	+	3683523	258070	no_change
chr15_34132026_34132225	-0.279641	0.998793	0.0888661	0.99897	SINE/B4	B4	NA	chr15	34132026	34132225	+	3683964	258511	no_change
chr15_34135382_34135620	0.585784	0.95549	0.119441	0.99897	SINE/B4	B4A	NA	chr15	34135382	34135620	+	3687320	261867	no_change
chr15_34136955_34137058	-0.0311581	0.999702	-0.0524021	0.99897	SINE/Alu	B1_Mur3	NA	chr15	34136955	34137058	+	3688893	263440	no_change
chr15_34137571_34137675	-0.0811128	0.999702	-0.51903	0.944152	LTR/ERVL-MaLR	ORR1C2	NA	chr15	34137571	34137675	+	3689509	264056	no_change
chr15_34137795_34137931	-0.593753	0.962506	0.00943544	0.999676	LTR/ERVL-MaLR	ORR1C2	NA	chr15	34137795	34137931	+	3689733	264280	no_change
chr15_34137952_34138054	-0.353728	0.98641	-0.316436	0.991037	SINE/B2	B3A	NA	chr15	34137952	34138054	+	3689890	264437	no_change
chr15_34183000_34183191	-0.019463	0.999702	0.317576	0.98978	SINE/B2	B2_Mm1t	NA	chr15	34183000	34183191	-	3734938	309485	no_change
chr15_34250597_34252042	-0.0403996	0.999702	-0.0804632	0.99897	LTR/ERVL	RMER15-int	NA	chr15	34250597	34252042	+	3802535	377082	no_change
chr15_34367688_34368140	-2.28443	0.000216321	-2.16365	0.000635702	LTR/ERVK	RLTR11C_MM	NA	chr15	34367688	34368140	-	3919626	394960	down_regulated_common
chr15_34431072_34431259	-0.0565809	0.999702	0.126889	0.99897	SINE/B2	B2_Mm1t	NA	chr15	34431072	34431259	+	3983010	331841	no_change
chr15_34433608_34434097	-0.319683	0.994794	-0.53578	0.894672	LTR/ERVK	RLTR11A2	NA	chr15	34433608	34434097	-	3985546	329003	no_change
chr15_34436290_34436385	0.0393974	0.999702	-0.78245	0.559829	SINE/Alu	PB1D10	NA	chr15	34436290	34436385	-	3988228	326715	no_change
chr15_34436772_34436912	-0.422782	0.979838	-0.254304	0.99897	SINE/Alu	B1_Mus1	NA	chr15	34436772	34436912	-	3988710	326188	no_change
chr15_34436924_34437132	-0.159503	0.999194	-0.670333	0.573186	SINE/B4	ID_B1	NA	chr15	34436924	34437132	-	3988862	325968	no_change
chr15_34438953_34439100	0.881834	0.851638	0.0269706	0.999119	SINE/Alu	B1_Mm	NA	chr15	34438953	34439100	+	3990891	324000	no_change
chr15_34439457_34439589	-0.330987	0.893613	-0.045627	0.99897	SINE/Alu	B1_Mm	NA	chr15	34439457	34439589	-	3991395	323511	no_change
chr15_34499817_34499911	0.492366	0.955874	-0.256644	0.997999	SINE/B4	RSINE1	NA	chr15	34499817	34499911	+	4051755	263189	no_change
chr15_34502061_34502133	0.928138	0.706643	0.628777	0.933226	SINE/B4	RSINE1	NA	chr15	34502061	34502133	+	4053999	260967	no_change
chr15_34503528_34503789	-0.42577	0.971106	-0.371736	0.987022	SINE/B4	B4A	NA	chr15	34503528	34503789	+	4055466	259311	no_change
chr15_34503838_34504017	-0.661452	0.929947	0.198341	0.99897	SINE/B2	B3	NA	chr15	34503838	34504017	+	4055776	259083	no_change
chr15_34567275_34567576	-0.283119	0.998311	-1.03426	0.531252	LTR/ERVK	RLTR9D	NA	chr15	34567275	34567576	-	4119213	195524	no_change
chr15_35165538_35165910	1.0037	0.880767	0.226746	0.99897	LTR/ERVK	RLTR9E	NA	chr15	35165538	35165910	+	4717476	1093	no_change
chr15_35183619_35184055	-0.612218	0.938604	0.611838	0.946476	LTR/ERVK	RLTR44D	NA	chr15	35183619	35184055	+	4735557	19174	no_change
chr15_35281400_35281592	-0.486242	0.637189	-0.154464	0.99897	SINE/B2	B2_Mm1a	NA	chr15	35281400	35281592	-	4833338	113739	no_change
chr15_35390320_35390695	-0.306907	0.998311	-0.0756786	0.99897	LTR/ERVL-MaLR	ORR1D1	NA	chr15	35390320	35390695	+	4942258	4636	no_change
chr15_35506818_35507003	-1.04387	0.210579	0.0321295	0.99897	SINE/B2	B2_Mm1t	NA	chr15	35506818	35507003	+	5058756	76803	no_change
chr15_35542957_35543142	-0.180626	0.999702	0.155443	0.99897	SINE/B2	B2_Mm1t	NA	chr15	35542957	35543142	+	5094895	40664	no_change
chr15_35602030_35602332	-1.11262	0.604614	0.531515	0.959768	LTR/ERVL-MaLR	MTD	NA	chr15	35602030	35602332	+	5153968	11798	no_change
chr15_35799101_35799286	0.371913	0.97244	0.240556	0.99897	SINE/MIR	MIRc	NA	chr15	35799101	35799286	+	5351039	12405	no_change
chr15_35801061_35801182	0.321976	0.997977	-0.728341	0.852767	SINE/Alu	B1_Mur4	NA	chr15	35801061	35801182	+	5352999	14365	no_change
chr15_35933396_35933594	0.00826574	0.999702	-0.223301	0.996962	DNA/hAT-Charlie	URR1A	NA	chr15	35933396	35933594	-	5485334	146700	no_change
chr15_36125469_36125533	-1.269	0.470911	-0.780964	0.815193	DNA/hAT-Charlie	URR1B	NA	chr15	36125469	36125533	-	5677407	32844	no_change
chr15_36125529_36125777	-0.686334	0.846518	-1.30811	0.18219	DNA/hAT-Charlie	URR1B	NA	chr15	36125529	36125777	-	5677467	32904	no_change
chr15_36175686_36175795	-0.0788257	0.999702	-0.344694	0.992732	SINE/Alu	B1_Mur1	NA	chr15	36175686	36175795	+	5727624	3162	no_change
chr15_36175798_36175971	-0.342342	0.957891	-0.0243683	0.99897	SINE/B2	B3	NA	chr15	36175798	36175971	+	5727736	3274	no_change
chr15_36176373_36176452	-0.202013	0.999264	-0.371831	0.95849	SINE/Alu	B1_Mm	NA	chr15	36176373	36176452	+	5728311	3849	no_change
chr15_36177039_36177126	0.42364	0.962144	0.223666	0.99897	SINE/B4	RSINE1	NA	chr15	36177039	36177126	+	5728977	4515	no_change
chr15_36177535_36177669	-0.159974	0.999702	-0.0171021	0.999676	SINE/B2	B3A	NA	chr15	36177535	36177669	+	5729473	5011	no_change
chr15_36180649_36180841	-0.91838	0.571135	0.0973421	0.99897	SINE/B2	B2_Mm1t	NA	chr15	36180649	36180841	+	5732587	8125	no_change
chr15_36246119_36246383	0.756945	0.836076	0.227798	0.99897	LINE/L2	L2a	NA	chr15	36246119	36246383	-	5798057	73595	no_change
chr15_36496203_36496260	0.201485	0.999702	-1.21861	0.516721	DNA/hAT-Ac	OldhAT1	NA	chr15	36496203	36496260	-	6048141	323679	no_change
chr15_36588458_36588671	0.110792	0.999702	0.551296	0.959393	DNA/hAT-Charlie	URR1A	NA	chr15	36588458	36588671	-	6140396	415934	no_change
chr15_36589584_36589787	0.403877	0.997686	-0.0214518	0.999474	DNA/hAT-Charlie	URR1B	NA	chr15	36589584	36589787	-	6141522	417060	no_change
chr15_36592943_36593073	-0.200571	0.999702	-0.194151	0.99897	DNA/TcMar-Tigger	Tigger17a	NA	chr15	36592943	36593073	-	6144881	420419	no_change
chr15_36594842_36594975	-0.223165	0.999702	-0.520443	0.937852	SINE/Alu	B1_Mus2	NA	chr15	36594842	36594975	-	6146780	422318	no_change
chr15_36595559_36595594	0.265514	0.997563	-0.638602	0.828129	LINE/RTE-BovB	MamRTE1	NA	chr15	36595559	36595594	-	6147497	423035	no_change
chr15_36606227_36606286	0.10486	0.999702	-0.224161	0.992615	SINE/Alu	B1F	NA	chr15	36606227	36606286	-	6158165	433703	no_change
chr15_36606455_36606539	-0.0534165	0.999702	-0.267746	0.978787	SINE/Alu	B1_Mur2	NA	chr15	36606455	36606539	-	6158393	433931	no_change
chr15_36667700_36668084	-2.51375	4.31305e-11	-1.51399	0.0036344	LTR/ERVK	BGLII	NA	chr15	36667700	36668084	+	6219638	495176	down_regulated_common
chr15_36668127_36668244	-1.89382	0.0448058	-2.0818	0.0413559	LTR/ERVK	RLTR20A4	NA	chr15	36668127	36668244	+	6220065	495603	no_change
chr15_36669635_36669725	-0.99237	0.541028	-1.38702	0.403567	LTR/ERVK	MLTR11B	NA	chr15	36669635	36669725	+	6221573	497111	no_change
chr15_36681269_36681388	-1.28263	0.403887	-1.50028	0.287072	SINE/Alu	B1_Mus1	NA	chr15	36681269	36681388	+	6233207	508745	no_change
chr15_36729183_36729757	-0.0763638	0.999702	-0.442073	0.99897	LTR/ERVK	RLTR16B_MM	NA	chr15	36729183	36729757	-	6281121	556659	no_change
chr15_36742243_36742441	0.0355562	0.999702	0.457986	0.970126	SINE/B2	B2_Mm2	NA	chr15	36742243	36742441	-	6294181	569719	no_change
chr15_36760242_36760646	-1.31619	0.422369	-0.568643	0.940843	LTR/ERVK	BGLII	NA	chr15	36760242	36760646	+	6312180	587718	no_change
chr15_36760942_36761300	-1.32703	0.873321	-1.76655	0.0387969	LTR/ERVK	RLTR20D	NA	chr15	36760942	36761300	+	6312880	588418	no_change
chr15_36773930_36774015	0.115723	0.999702	-0.0443691	0.99897	SINE/Alu	PB1D11	NA	chr15	36773930	36774015	-	6325868	601406	no_change
chr15_36774901_36774994	-0.13748	0.999702	0.240567	0.993886	SINE/Alu	B1F	NA	chr15	36774901	36774994	-	6326839	602377	no_change
chr15_36779294_36779472	0.00122546	0.999762	0.235879	0.998151	SINE/B2	B2_Mm2	NA	chr15	36779294	36779472	-	6331232	606770	no_change
chr15_36781902_36782160	0.00282965	0.999702	0.415969	0.886679	SINE/B4	B4A	NA	chr15	36781902	36782160	-	6333840	609378	no_change
chr15_36782200_36782293	-0.147662	0.999702	0.120625	0.99897	SINE/Alu	PB1D10	NA	chr15	36782200	36782293	-	6334138	609676	no_change
chr15_36782328_36782514	-0.204895	0.997977	0.338262	0.949699	SINE/B4	ID_B1	NA	chr15	36782328	36782514	-	6334266	609804	no_change
chr15_36783045_36783256	0.11029	0.999702	0.256014	0.982814	SINE/B2	B3	NA	chr15	36783045	36783256	-	6334983	610521	no_change
chr15_36784449_36784572	0.0813473	0.999702	0.0922204	0.99897	SINE/B2	B3	NA	chr15	36784449	36784572	-	6336387	611925	no_change
chr15_36797852_36798420	0.291683	0.998311	-0.794257	0.722704	LTR/ERVK	RLTR17	NA	chr15	36797852	36798420	-	6342966	625328	no_change
chr15_36950975_36951471	0.963037	0.814462	-1.44915	0.376839	LTR/ERVK	RLTR10C	NA	chr15	36950975	36951471	-	6189915	696556	no_change
chr15_37004994_37005082	-0.023716	0.999702	0.0148058	0.999298	SINE/B4	RSINE1	NA	chr15	37004994	37005082	-	6136304	642945	no_change
chr15_37005750_37005845	-0.0380665	0.999702	-0.161986	0.99897	SINE/Alu	PB1D9	NA	chr15	37005750	37005845	-	6135541	642182	no_change
chr15_37005937_37006100	-0.418629	0.852989	0.531097	0.724858	SINE/B2	B2_Mm2	NA	chr15	37005937	37006100	-	6135286	641927	no_change
chr15_37044122_37044439	-0.61274	0.809761	0.0162488	0.999474	LTR/ERVL-MaLR	ORR1A4	NA	chr15	37044122	37044439	-	6096947	603588	no_change
chr15_37045331_37045397	0.411101	0.966454	-0.610582	0.90882	SINE/Alu	B1_Mur1	NA	chr15	37045331	37045397	-	6095989	602630	no_change
chr15_37055968_37056533	-1.63316	0.477902	-1.12183	0.659746	LTR/ERV1	LTRIS2	NA	chr15	37055968	37056533	-	6084853	591494	no_change
chr15_37071097_37071498	-0.857494	0.876805	-1.73856	0.0854494	LTR/ERVK	RLTR9E	NA	chr15	37071097	37071498	+	6069888	576529	no_change
chr15_37072384_37072612	-0.855747	0.560421	-1.26048	0.142467	LTR/ERV1	RMER5	NA	chr15	37072384	37072612	-	6068774	575415	no_change
chr15_37074251_37074549	-0.329091	0.863732	-0.522048	0.574157	LTR/ERVK	RLTR13B1	NA	chr15	37074251	37074549	-	6066837	573478	no_change
chr15_37075562_37078027	-0.129195	0.998311	-0.274706	0.946799	LTR/ERVK	RLTR45-int	NA	chr15	37075562	37078027	-	6063359	570000	no_change
chr15_37078194_37078620	0.122614	0.998311	-0.623394	0.202795	LTR/ERVK	RLTR45-int	NA	chr15	37078194	37078620	-	6062766	569407	no_change
chr15_37080908_37081386	-0.842765	0.909403	-1.84486	0.151819	LTR/ERV1	RLTR23	NA	chr15	37080908	37081386	-	6060000	566641	no_change
chr15_37081736_37081876	-1.04638	0.800985	-1.19757	0.533615	LTR/ERVL-MaLR	MTC	NA	chr15	37081736	37081876	-	6059510	566151	no_change
chr15_37081877_37082402	-0.610637	0.955684	-2.20666	0.0457192	LTR/ERV1	RLTR41C	NA	chr15	37081877	37082402	+	6058984	565625	no_change
chr15_37105731_37105921	-0.346954	0.982754	0.0625004	0.99897	SINE/B2	B2_Mm1a	NA	chr15	37105731	37105921	-	6035465	542106	no_change
chr15_37188915_37189099	-0.340963	0.772427	-0.704666	0.13107	SINE/B2	B2_Mm1t	NA	chr15	37188915	37189099	-	5952287	458928	no_change
chr15_37246530_37246718	-0.0228471	0.999702	0.424635	0.954603	SINE/B2	B2_Mm2	NA	chr15	37246530	37246718	-	5894668	401309	no_change
chr15_37264227_37264601	-0.599436	0.471214	-0.607452	0.622407	LTR/ERVL-MaLR	ORR1C2	NA	chr15	37264227	37264601	+	5876785	383426	no_change
chr15_37359909_37360060	-1.05459	0.401577	-1.36502	0.38217	SINE/B2	B3	NA	chr15	37359909	37360060	+	5781326	287967	no_change
chr15_37360272_37360383	-0.0385243	0.999702	-0.224318	0.99897	SINE/MIR	MIRb	NA	chr15	37360272	37360383	+	5781003	287644	no_change
chr15_37941236_37941371	1.45091	0.119424	0.891449	0.603483	SINE/Alu	B1_Mm	NA	chr15	37941236	37941371	-	5200015	74445	no_change
chr15_37970851_37970902	0.374074	0.982754	0.00809319	0.999901	DNA/hAT-Charlie	MER5A	NA	chr15	37970851	37970902	-	5170484	104060	no_change
chr15_37971507_37971578	-0.104278	0.999702	0.00700654	0.999676	SINE/Alu	PB1D10	NA	chr15	37971507	37971578	-	5169808	104716	no_change
chr15_37972326_37972434	-0.176014	0.998311	-0.26729	0.986163	SINE/MIR	MIR	NA	chr15	37972326	37972434	-	5168952	105535	no_change
chr15_37976493_37976703	0.0918109	0.999702	0.589387	0.739602	SINE/B2	B3	NA	chr15	37976493	37976703	-	5164683	109702	no_change
chr15_37979547_37979694	0.256359	0.957749	-0.241582	0.969669	SINE/B2	B3	NA	chr15	37979547	37979694	-	5161692	112756	no_change
chr15_37982026_37982146	1.29653	0.444808	0.415727	0.985248	SINE/B4	B4A	NA	chr15	37982026	37982146	-	5159240	115235	no_change
chr15_37982415_37982560	0.0548512	0.999702	0.665195	0.935976	SINE/Alu	B1_Mm	NA	chr15	37982415	37982560	-	5158826	115624	no_change
chr15_37983278_37983418	0.723976	0.838489	0.571329	0.953113	SINE/Alu	B1_Mus2	NA	chr15	37983278	37983418	-	5157968	116487	no_change
chr15_37984437_37984509	0.136482	0.999702	-0.738879	0.851119	SINE/Alu	B1F1	NA	chr15	37984437	37984509	-	5156877	117646	no_change
chr15_37985490_37985707	0.034768	0.999702	0.310795	0.973004	SINE/B4	B4A	NA	chr15	37985490	37985707	-	5155679	118699	no_change
chr15_37989844_37989902	0.13028	0.999702	-0.482439	0.963603	LTR/ERVK	RLTR20A4	NA	chr15	37989844	37989902	-	5151484	123053	no_change
chr15_37989934_37990058	0.187586	0.999702	-0.0881083	0.99897	SINE/Alu	B1F2	NA	chr15	37989934	37990058	-	5151328	123143	no_change
chr15_37990683_37990887	0.0687868	0.999702	-0.14286	0.99897	DNA/hAT-Charlie	URR1B	NA	chr15	37990683	37990887	-	5150499	123892	no_change
chr15_37992508_37992639	-0.586314	0.873519	0.268502	0.99897	DNA/hAT-Charlie	MER5A	NA	chr15	37992508	37992639	-	5148747	125717	no_change
chr15_37995478_37995675	0.583664	0.827605	-0.0604736	0.99897	SINE/B2	B3	NA	chr15	37995478	37995675	-	5145711	128687	no_change
chr15_37998981_37999050	0.171633	0.999702	0.208667	0.99897	SINE/Alu	PB1D11	NA	chr15	37998981	37999050	-	5142336	132190	no_change
chr15_37999442_37999490	-0.35333	0.993151	-0.139168	0.99897	SINE/B4	RSINE1	NA	chr15	37999442	37999490	-	5141896	132651	no_change
chr15_38002867_38003037	0.130827	0.999702	0.232157	0.998703	SINE/B4	RSINE1	NA	chr15	38002867	38003037	-	5138349	136076	no_change
chr15_38005192_38005337	-0.00929399	0.999702	-0.0608733	0.99897	SINE/B4	RSINE1	NA	chr15	38005192	38005337	-	5136049	138401	no_change
chr15_38008328_38008397	-0.4056	0.928815	-0.25449	0.993359	SINE/Alu	PB1D7	NA	chr15	38008328	38008397	-	5132989	141537	no_change
chr15_38017318_38017369	-0.28854	0.998259	0.125772	0.99897	LTR/ERVK	RLTR20A4	NA	chr15	38017318	38017369	-	5124017	150527	no_change
chr15_38019925_38020039	-0.214602	0.999702	-0.187861	0.99897	SINE/B4	ID_B1	NA	chr15	38019925	38020039	-	5121347	153134	no_change
chr15_38022577_38022726	-0.106957	0.999702	0.0292612	0.99897	SINE/Alu	B1_Mus1	NA	chr15	38022577	38022726	-	5118660	155786	no_change
chr15_38023174_38023287	0.769677	0.698094	-0.0338685	0.99897	SINE/Alu	B1_Mur1	NA	chr15	38023174	38023287	-	5118099	156383	no_change
chr15_38023567_38023714	-0.00738545	0.999702	-0.183691	0.99897	SINE/Alu	B1_Mur1	NA	chr15	38023567	38023714	-	5117672	156776	no_change
chr15_38023956_38024092	-0.156707	0.999702	0.394586	0.986163	SINE/Alu	B1_Mus1	NA	chr15	38023956	38024092	-	5117294	157165	no_change
chr15_38026488_38026688	-0.212882	0.987826	-0.121698	0.99897	DNA/hAT-Charlie	URR1B	NA	chr15	38026488	38026688	-	5114698	159697	no_change
chr15_38027644_38027824	-0.116376	0.999702	-0.313161	0.987889	SINE/B2	B3A	NA	chr15	38027644	38027824	-	5113562	160853	no_change
chr15_38027852_38027957	-0.138079	0.999702	-0.233684	0.99897	SINE/B4	RSINE1	NA	chr15	38027852	38027957	-	5113429	161061	no_change
chr15_38034066_38034162	-0.174727	0.999702	-0.049514	0.99897	SINE/Alu	B1F1	NA	chr15	38034066	38034162	-	5107224	167275	no_change
chr15_38036004_38036118	-0.411439	0.933172	-0.18221	0.99897	SINE/Alu	PB1D9	NA	chr15	38036004	38036118	-	5105268	169213	no_change
chr15_38037011_38037087	0.575095	0.889292	-0.221931	0.99897	SINE/Alu	PB1D10	NA	chr15	38037011	38037087	-	5104299	170220	no_change
chr15_38040241_38040387	-0.136634	0.999702	0.746521	0.814308	SINE/Alu	B1_Mm	NA	chr15	38040241	38040387	-	5100999	173450	no_change
chr15_38051478_38051643	0.42602	0.984712	-0.254487	0.99897	SINE/B2	B2_Mm2	NA	chr15	38051478	38051643	-	5089743	184687	no_change
chr15_38052435_38052627	-0.0535975	0.999702	-0.215031	0.99897	SINE/B4	ID_B1	NA	chr15	38052435	38052627	-	5088759	185644	no_change
chr15_38053885_38054092	-0.159542	0.999702	-0.0654454	0.99897	DNA/hAT-Charlie	Charlie1a	NA	chr15	38053885	38054092	-	5087294	187094	no_change
chr15_38055585_38055719	0.421895	0.957509	0.124952	0.99897	SINE/Alu	B1_Mus2	NA	chr15	38055585	38055719	-	5085667	188794	no_change
chr15_38057070_38057267	-0.134662	0.999702	-0.477396	0.963795	SINE/B2	B3	NA	chr15	38057070	38057267	-	5084119	190279	no_change
chr15_38060430_38060597	0.0129806	0.999702	-0.00936157	0.999676	SINE/B2	B3	NA	chr15	38060430	38060597	-	5080789	193639	no_change
chr15_38062126_38062201	-0.0216316	0.999702	0.88101	0.683388	SINE/ID	ID4_	NA	chr15	38062126	38062201	-	5079185	195335	no_change
chr15_38064626_38064919	0.00338126	0.999702	0.157441	0.99897	SINE/B4	B4A	NA	chr15	38064626	38064919	-	5076467	197835	no_change
chr15_38067409_38067528	-0.24452	0.998311	-0.667069	0.873101	SINE/B4	RSINE1	NA	chr15	38067409	38067528	-	5073858	200618	no_change
chr15_38068020_38068157	-0.174716	0.999702	-0.389246	0.962964	SINE/Alu	B1_Mur3	NA	chr15	38068020	38068157	-	5073229	201229	no_change
chr15_38069695_38069800	0.0452204	0.999702	-0.625694	0.841113	SINE/Alu	B1F	NA	chr15	38069695	38069800	-	5071586	202904	no_change
chr15_38070078_38070238	0.528355	0.887892	0.191722	0.99897	SINE/B2	B3	NA	chr15	38070078	38070238	-	5071148	203287	no_change
chr15_38071775_38071941	0.546219	0.987412	0.963265	0.768795	SINE/B2	B3A	NA	chr15	38071775	38071941	-	5069445	204984	no_change
chr15_38071942_38072037	0.509698	0.904512	-1.02248	0.520303	DNA/hAT-Charlie	RMER30	NA	chr15	38071942	38072037	-	5069349	205151	no_change
chr15_38073056_38073248	0.202986	0.999702	-0.262129	0.99897	SINE/B2	B2_Mm1a	NA	chr15	38073056	38073248	+	5068138	206265	no_change
chr15_38073412_38073529	0.41235	0.882333	-0.650419	0.620601	DNA/hAT-Charlie	MER20	NA	chr15	38073412	38073529	-	5067857	206621	no_change
chr15_38073707_38073816	-0.0917372	0.999702	-0.924905	0.432761	SINE/Alu	B1_Mur2	NA	chr15	38073707	38073816	-	5067570	206916	no_change
chr15_38079803_38079921	-0.0977303	0.999702	-0.646824	0.670542	SINE/Alu	B1_Mur1	NA	chr15	38079803	38079921	+	5061465	213012	no_change
chr15_38080036_38080084	0.817206	0.82176	-1.00034	0.697321	SINE/MIR	MIRb	NA	chr15	38080036	38080084	+	5061302	213245	no_change
chr15_38080290_38080423	-0.0847654	0.999702	0.1856	0.99897	SINE/Alu	B1_Mur4	NA	chr15	38080290	38080423	+	5060963	213499	no_change
chr15_38080948_38081082	0.666731	0.910999	-0.00116642	0.999983	SINE/Alu	B1_Mus1	NA	chr15	38080948	38081082	+	5060304	214157	no_change
chr15_38081424_38082819	-0.106063	0.999702	-0.127945	0.99897	LTR/ERVL-MaLR	ORR1C2-int	NA	chr15	38081424	38082819	+	5058567	214633	no_change
chr15_38084204_38084336	0.770035	0.904414	-0.161723	0.99897	SINE/Alu	B1_Mus2	NA	chr15	38084204	38084336	+	5057050	217413	no_change
chr15_38296434_38296494	-0.49871	0.874152	-0.0944057	0.99897	SINE/B4	ID_B1	NA	chr15	38296434	38296494	-	4844892	429643	no_change
chr15_38313229_38313546	-0.553356	0.915281	-0.223726	0.99897	LTR/ERVL-MaLR	ORR1A2	NA	chr15	38313229	38313546	+	4827840	446438	no_change
chr15_38490868_38491022	-0.642625	0.658499	-0.670348	0.785468	SINE/B4	B4A	NA	chr15	38490868	38491022	-	4650364	624077	no_change
chr15_38492049_38492181	-0.319373	0.916811	-0.187313	0.993751	SINE/B4	RSINE1	NA	chr15	38492049	38492181	-	4649205	625258	no_change
chr15_38494559_38494637	-0.0456328	0.999702	-0.164526	0.99897	SINE/Alu	PB1D11	NA	chr15	38494559	38494637	-	4646749	627768	no_change
chr15_38496258_38496411	-0.269857	0.987819	0.0672458	0.99897	SINE/B2	B2_Mm2	NA	chr15	38496258	38496411	-	4644975	629467	no_change
chr15_38496539_38496642	0.320629	0.977609	0.171842	0.99897	SINE/Alu	PB1D10	NA	chr15	38496539	38496642	-	4644744	629748	no_change
chr15_38498145_38498333	-0.405348	0.826224	-0.214631	0.992458	DNA/hAT-Charlie	URR1B	NA	chr15	38498145	38498333	-	4643053	631354	no_change
chr15_38499292_38499442	-0.924573	0.641716	-0.3599	0.993359	SINE/B2	B3A	NA	chr15	38499292	38499442	-	4641944	632501	no_change
chr15_38499754_38499855	-0.833162	0.580503	0.456584	0.978895	SINE/B4	ID_B1	NA	chr15	38499754	38499855	-	4641531	632963	no_change
chr15_38506236_38506354	0.0640567	0.999702	-0.301991	0.997283	SINE/B4	RSINE1	NA	chr15	38506236	38506354	-	4635032	639445	no_change
chr15_38508396_38508602	0.522375	0.927229	-0.514374	0.952129	SINE/B2	B3A	NA	chr15	38508396	38508602	-	4632784	641605	no_change
chr15_38509167_38509261	-0.531114	0.882517	0.121131	0.99897	SINE/B4	RSINE1	NA	chr15	38509167	38509261	-	4632125	642376	no_change
chr15_38512054_38512138	-0.967984	0.397329	0.406204	0.986404	SINE/Alu	B1_Mus1	NA	chr15	38512054	38512138	-	4629248	645263	no_change
chr15_38512340_38512479	-0.124245	0.999702	0.0534481	0.99897	SINE/B4	B4A	NA	chr15	38512340	38512479	-	4628907	645549	no_change
chr15_38514037_38514227	-0.483379	0.922979	0.604258	0.896771	SINE/B2	B3A	NA	chr15	38514037	38514227	-	4627159	647246	no_change
chr15_38516601_38516797	-0.0168629	0.999702	-0.0237327	0.999119	SINE/B4	ID_B1	NA	chr15	38516601	38516797	-	4624589	649810	no_change
chr15_38516916_38517022	-0.306146	0.994109	-0.017617	0.99936	SINE/Alu	PB1D9	NA	chr15	38516916	38517022	-	4624364	650125	no_change
chr15_38643021_38643206	-0.42309	0.775699	-0.901645	0.128815	SINE/B2	B2_Mm1a	NA	chr15	38643021	38643206	-	4498180	776230	no_change
chr15_38665493_38665572	-0.591375	0.960972	-0.774944	0.828753	SINE/Alu	PB1D9	NA	chr15	38665493	38665572	+	4475814	798702	no_change
chr15_38672066_38672182	-0.088911	0.999702	0.0422353	0.99897	SINE/B4	ID_B1	NA	chr15	38672066	38672182	+	4469204	805275	no_change
chr15_38673716_38673849	-0.206242	0.999702	0.204378	0.99897	SINE/Alu	PB1D10	NA	chr15	38673716	38673849	+	4467537	806925	no_change
chr15_38675557_38675620	0.335554	0.990392	-0.474707	0.967731	SINE/Alu	B1F	NA	chr15	38675557	38675620	+	4465766	808766	no_change
chr15_38681188_38681329	-0.0547238	0.999702	-0.447414	0.963523	SINE/Alu	B1_Mur4	NA	chr15	38681188	38681329	+	4460057	814397	no_change
chr15_38681652_38681781	-0.542898	0.914283	0.2681	0.99897	SINE/Alu	B1_Mur1	NA	chr15	38681652	38681781	+	4459605	814203	no_change
chr15_38684853_38684980	-0.808488	0.622764	-0.210797	0.99897	SINE/B2	B3	NA	chr15	38684853	38684980	+	4456406	811004	no_change
chr15_38685017_38685223	-0.176296	0.999702	0.603148	0.822363	SINE/B2	B3	NA	chr15	38685017	38685223	+	4456163	810761	no_change
chr15_38686380_38686432	-1.47374	0.138404	-0.111753	0.99897	SINE/B2	B3A	NA	chr15	38686380	38686432	+	4454954	809552	no_change
chr15_38687569_38687738	-0.108209	0.999702	-1.03442	0.372843	SINE/B4	ID_B1	NA	chr15	38687569	38687738	+	4453648	808246	no_change
chr15_38699900_38700324	-1.14451	0.675014	0.0572367	0.99897	LTR/ERVL-MaLR	MTEa-int	NA	chr15	38699900	38700324	-	4441062	795660	no_change
chr15_38924910_38925063	-0.512731	0.97244	-0.0113992	0.999676	SINE/Alu	B1_Mur4	NA	chr15	38924910	38925063	+	4216323	570921	no_change
chr15_39010153_39010192	-0.353574	0.999702	0.115459	0.99897	DNA/hAT-Charlie	MER5A	NA	chr15	39010153	39010192	+	4131194	485792	no_change
chr15_39072787_39073729	-1.28913	0.760398	-1.8769	0.146809	LTR/ERVK	MMERVK9C_I-int	NA	chr15	39072787	39073729	-	4067657	422255	no_change
chr15_39102837_39103665	0.273413	0.998311	-0.418083	0.985248	LTR/ERVK	RMER12	NA	chr15	39102837	39103665	-	4037721	392319	no_change
chr15_39111277_39111460	-0.646403	0.841154	0.169278	0.99897	SINE/B2	B3A	NA	chr15	39111277	39111460	-	4029926	384524	no_change
chr15_39113636_39113945	-0.246568	0.991057	0.0911076	0.99897	LTR/ERVL-MaLR	ORR1A2	NA	chr15	39113636	39113945	+	4027441	382039	no_change
chr15_39115220_39115363	-0.115088	0.999702	-0.624542	0.886884	SINE/Alu	B1_Mur1	NA	chr15	39115220	39115363	+	4026023	380621	no_change
chr15_39130675_39130815	-0.440638	0.957509	-0.524063	0.939015	SINE/Alu	B1F1	NA	chr15	39130675	39130815	+	4010571	365169	no_change
chr15_39131281_39131461	-0.123458	0.999702	-0.477515	0.978787	SINE/B2	B3A	NA	chr15	39131281	39131461	+	4009925	364523	no_change
chr15_39143968_39144149	-0.859803	0.808593	0.296746	0.997999	SINE/B4	B4A	NA	chr15	39143968	39144149	+	3997237	351835	no_change
chr15_39173391_39174662	0.59998	0.662114	0.387729	0.959768	LTR/ERVK	IAPEz-int	NA	chr15	39173391	39174662	+	3966724	321322	no_change
chr15_39174662_39177903	-0.0655344	0.999702	0.260034	0.979438	LTR/ERVK	IAPEz-int	NA	chr15	39174662	39177903	+	3963483	318081	no_change
chr15_39223729_39223919	-0.468745	0.976661	0.127649	0.99897	SINE/B2	B2_Mm1a	NA	chr15	39223729	39223919	-	3917467	272065	no_change
chr15_39242392_39242609	-0.384315	0.998259	-0.0624719	0.99897	LTR/ERV1	RLTR1B-int	NA	chr15	39242392	39242609	-	3898777	253375	no_change
chr15_39242709_39243124	0.217468	0.989217	-0.239695	0.985705	LTR/ERV1	RLTR1B-int	NA	chr15	39242709	39243124	-	3898262	252860	no_change
chr15_39243112_39245394	-0.414415	0.841162	0.0458939	0.99897	LTR/ERV1	RLTR1B-int	NA	chr15	39243112	39245394	-	3895992	250590	no_change
chr15_39246980_39247522	-0.343248	0.998311	-1.13796	0.528631	LTR/ERV1	LTRIS2	NA	chr15	39246980	39247522	-	3893864	248462	no_change
chr15_39248160_39248918	-0.101549	0.999702	-0.409589	0.828753	LTR/ERVK	RLTR13G	NA	chr15	39248160	39248918	+	3892468	247066	no_change
chr15_39249594_39250067	-0.181332	0.999702	-1.04182	0.442639	LTR/ERVK	RLTR45	NA	chr15	39249594	39250067	+	3891319	245917	no_change
chr15_39601026_39602274	-0.198782	0.999702	0.517329	0.963178	LTR/ERVL-MaLR	ORR1A4-int	NA	chr15	39601026	39602274	+	3539112	93058	no_change
chr15_39780506_39781013	-0.58726	0.667953	-0.960798	0.435415	LTR/ERV1	RLTR41C	NA	chr15	39780506	39781013	-	3360373	76534	no_change
chr15_39791326_39791484	0.384779	0.695626	0.776924	0.0380809	SINE/B2	B2_Mm2	NA	chr15	39791326	39791484	+	3349902	87354	no_change
chr15_40844769_40844957	-0.586667	0.817267	0.398623	0.975108	SINE/B2	B2_Mm1t	NA	chr15	40844769	40844957	-	2296429	381180	no_change
chr15_40977787_40977936	-0.252327	0.999264	-0.200786	0.99897	SINE/Alu	B1_Mus1	NA	chr15	40977787	40977936	+	2163450	266385	no_change
chr15_41190672_41190862	-0.153189	0.979548	-0.089481	0.99897	SINE/B2	B2_Mm1t	NA	chr15	41190672	41190862	-	1950524	53459	no_change
chr15_41261046_41262673	1.66171	0.420138	0.502183	0.978787	LTR/ERVL-MaLR	ORR1A0-int	NA	chr15	41261046	41262673	+	1878713	10239	no_change
chr15_41347349_41347900	-0.269428	0.991057	-0.459756	0.94922	LTR/ERVK	RLTR31B_Mm	NA	chr15	41347349	41347900	+	1793486	96542	no_change
chr15_41352214_41352521	-0.628046	0.663069	-0.554356	0.790807	LTR/ERVK	RLTR9A3	NA	chr15	41352214	41352521	+	1788865	101407	no_change
chr15_41660633_41660826	-0.123283	0.999702	0.301285	0.963795	SINE/B2	B2_Mm1t	NA	chr15	41660633	41660826	-	1480560	265674	no_change
chr15_41668093_41668445	0.371503	0.999264	-1.04288	0.674869	LTR/ERVL-MaLR	ORR1A4	NA	chr15	41668093	41668445	-	1472941	258055	no_change
chr15_41789743_41789887	0.351649	0.88305	0.0519244	0.99897	SINE/Alu	B1_Mus1	NA	chr15	41789743	41789887	+	1351499	136613	no_change
chr15_41790823_41790936	-1.00672	0.499865	-0.0694357	0.99897	SINE/MIR	MIR3	NA	chr15	41790823	41790936	+	1350450	135564	no_change
chr15_41796104_41796296	-0.416232	0.990281	1.61751	0.225167	SINE/B2	B2_Mm1t	NA	chr15	41796104	41796296	+	1345090	130204	no_change
chr15_41799315_41799495	-0.312665	0.999264	-0.0663783	0.99897	SINE/B4	B4A	NA	chr15	41799315	41799495	+	1341891	127005	no_change
chr15_41947082_41947275	0.270911	0.903191	-0.22932	0.981228	SINE/B2	B2_Mm1a	NA	chr15	41947082	41947275	+	1194111	13913	no_change
chr15_41991768_41991950	0.113405	0.999264	0.0260557	0.99897	SINE/B2	B2_Mm1t	NA	chr15	41991768	41991950	-	1149436	58599	no_change
chr15_43246862_43247380	0.0701444	0.999702	-0.266404	0.983049	LTR/ERVL	RMER15	NA	chr15	43246862	43247380	-	99790	98797	no_change
chr15_43248238_43248423	-0.227383	0.992634	-0.267118	0.989818	DNA/hAT-Charlie	URR1A	NA	chr15	43248238	43248423	-	101166	100173	no_change
chr15_43250469_43250817	-0.15684	0.998259	0.155515	0.998452	LTR/ERVK	MLTR31FA_MM	NA	chr15	43250469	43250817	-	103397	102404	no_change
chr15_43251860_43251972	-0.118277	0.999702	-0.215707	0.997999	SINE/Alu	PB1D10	NA	chr15	43251860	43251972	-	104788	103795	no_change
chr15_43253983_43254100	-0.680167	0.652911	0.339483	0.98256	SINE/Alu	PB1D9	NA	chr15	43253983	43254100	-	106911	105918	no_change
chr15_43263653_43264054	0.0340251	0.999702	0.392373	0.943141	DNA/hAT-Charlie	Cheshire	NA	chr15	43263653	43264054	-	116581	115588	no_change
chr15_43264252_43264511	0.0251544	0.999702	0.339744	0.986163	DNA/hAT-Charlie	Cheshire	NA	chr15	43264252	43264511	-	117180	116187	no_change
chr15_43264964_43265204	0.268064	0.99051	0.00246593	0.999983	DNA/TcMar-Tigger	MER2	NA	chr15	43264964	43265204	-	117892	116899	no_change
chr15_43270518_43270673	-0.133152	0.999702	-0.239644	0.991037	SINE/B4	RSINE1	NA	chr15	43270518	43270673	-	123446	122453	no_change
chr15_43273019_43273440	0.263799	0.929927	0.334571	0.889887	LTR/ERVL-MaLR	MTD	NA	chr15	43273019	43273440	-	125947	124954	no_change
chr15_43273538_43273726	-0.340216	0.953326	0.403246	0.928162	SINE/B2	B3A	NA	chr15	43273538	43273726	-	126466	125473	no_change
chr15_43273998_43274323	-0.176698	0.989406	-0.0528785	0.99897	LTR/ERVL-MaLR	ORR1C1	NA	chr15	43273998	43274323	-	126926	125933	no_change
chr15_43274749_43274865	0.0269924	0.999702	-0.130617	0.99897	DNA/hAT-Charlie	MER20	NA	chr15	43274749	43274865	-	127677	126684	no_change
chr15_43276555_43276645	-0.223949	0.998311	0.0879205	0.99897	SINE/B4	RSINE1	NA	chr15	43276555	43276645	-	129483	128490	no_change
chr15_43276902_43277040	-0.231283	0.998311	0.228654	0.99897	SINE/Alu	B1_Mur1	NA	chr15	43276902	43277040	-	129830	128837	no_change
chr15_43277149_43277261	0.321472	0.984477	0.304103	0.989794	DNA/hAT-Charlie	MER5A	NA	chr15	43277149	43277261	-	130077	129084	no_change
chr15_43280742_43280858	-0.025742	0.999702	-0.460792	0.921378	LINE/L2	L2a	NA	chr15	43280742	43280858	-	133670	132677	no_change
chr15_43499190_43499400	-0.529241	0.943939	0.658036	0.928874	SINE/B2	B3	NA	chr15	43499190	43499400	+	352118	73334	no_change
chr15_45651653_45651844	-0.397881	0.98641	0.1754	0.99897	SINE/B2	B2_Mm1t	NA	chr15	45651653	45651844	+	668914	43834	no_change
chr15_45702346_45702530	0.222272	0.999702	0.108123	0.99897	SINE/B2	B2_Mm1t	NA	chr15	45702346	45702530	-	719607	94527	no_change
chr15_46470325_46470474	-0.0499957	0.999702	0.0795697	0.99897	SINE/B2	B2_Mm1t	NA	chr15	46470325	46470474	+	710125	3767	no_change
chr15_48713825_48714010	-0.572924	0.918326	0.57416	0.908384	SINE/B2	B2_Mm1t	NA	chr15	48713825	48714010	+	1458765	194157	no_change
chr15_49927339_49930555	0.370196	0.986921	0.534524	0.955021	LTR/ERVL	MERVL-int	NA	chr15	49927339	49930555	+	2672279	88460	no_change
chr15_50595102_50596174	-0.48909	0.975339	0.311515	0.992732	LTR/ERVK	RLTR45-int	NA	chr15	50595102	50596174	+	3340042	150629	no_change
chr15_50602882_50603794	-0.0432896	0.999702	-0.591608	0.404809	LTR/ERVK	RLTR45-int	NA	chr15	50602882	50603794	+	3347822	158409	no_change
chr15_50711814_50712070	-0.105402	0.999702	0.736133	0.857279	SINE/B4	B4	NA	chr15	50711814	50712070	-	3456754	267341	no_change
chr15_50757297_50757514	-0.275403	0.999264	-0.261358	0.99897	SINE/B4	B4	NA	chr15	50757297	50757514	-	3502237	312824	no_change
chr15_50757974_50758140	-0.319674	0.998005	-0.229772	0.99897	SINE/B2	B3	NA	chr15	50757974	50758140	-	3502914	313501	no_change
chr15_50784086_50784211	0.828582	0.78378	-0.954264	0.832007	SINE/B4	ID_B1	NA	chr15	50784086	50784211	-	3529026	339613	no_change
chr15_50788349_50788447	-0.961838	0.660834	0.281054	0.997999	LINE/L2	L2c	NA	chr15	50788349	50788447	-	3533289	343876	no_change
chr15_50791248_50791438	-0.272023	0.998311	0.0544222	0.99897	LINE/L2	AmnL2-1	NA	chr15	50791248	50791438	-	3536188	346775	no_change
chr15_50805459_50805733	0.844944	0.693269	-0.0107328	0.999676	SINE/B4	B4A	NA	chr15	50805459	50805733	-	3550399	360986	no_change
chr15_50810188_50810379	0.163966	0.999702	0.380518	0.993886	SINE/B2	B3A	NA	chr15	50810188	50810379	-	3555128	365715	no_change
chr15_50814512_50814657	-0.286823	0.999264	-0.0447014	0.99897	SINE/Alu	B1F	NA	chr15	50814512	50814657	-	3559452	370039	no_change
chr15_50824022_50824430	-0.228323	0.998259	-0.462819	0.937926	LTR/ERVL-MaLR	MTC	NA	chr15	50824022	50824430	-	3568962	379549	no_change
chr15_51790711_51790835	-0.837603	0.564181	-0.0564003	0.99897	LINE/L2	L2a	NA	chr15	51790711	51790835	-	4535651	143416	no_change
chr15_51792794_51792938	-0.736262	0.907187	-0.240033	0.99897	SINE/Alu	B1_Mus1	NA	chr15	51792794	51792938	-	4537734	141313	no_change
chr15_51840884_51841075	0.129433	0.999702	0.0679035	0.99897	SINE/B4	B4A	NA	chr15	51840884	51841075	-	4585824	93176	no_change
chr15_51842073_51842189	-0.260692	0.999702	0.56603	0.95849	SINE/Alu	B1_Mur3	NA	chr15	51842073	51842189	-	4587013	92062	no_change
chr15_51858292_51858515	-0.560221	0.957509	-0.410017	0.990682	DNA/hAT-Charlie	URR1B	NA	chr15	51858292	51858515	-	4603232	75736	no_change
chr15_51858631_51859531	0.024235	0.999702	-0.193769	0.995007	Other	RMER1B	NA	chr15	51858631	51859531	-	4603571	74720	no_change
chr15_51860474_51860524	-0.128183	0.999702	-0.142629	0.99897	SINE/Alu	B1F1	NA	chr15	51860474	51860524	-	4605414	73727	no_change
chr15_51860777_51860889	-0.0951513	0.999702	-0.982422	0.526369	SINE/B4	ID_B1	NA	chr15	51860777	51860889	-	4605717	73362	no_change
chr15_51863448_51863548	-0.0190193	0.999702	0.475166	0.934053	SINE/Alu	PB1D7	NA	chr15	51863448	51863548	-	4608388	70703	no_change
chr15_51864599_51864705	-0.21455	0.998311	-0.0720532	0.99897	SINE/Alu	PB1D9	NA	chr15	51864599	51864705	-	4609539	69546	no_change
chr15_51873004_51873191	-0.437411	0.554936	-0.0132924	0.999119	SINE/B2	B2_Mm1a	NA	chr15	51873004	51873191	-	4617944	61060	no_change
chr15_51878849_51879013	-0.692632	0.840371	-0.331879	0.992476	SINE/B2	B3A	NA	chr15	51878849	51879013	+	4623789	55238	no_change
chr15_51879212_51879367	-0.126352	0.999702	-0.259708	0.998452	DNA/hAT-Charlie	Charlie17a	NA	chr15	51879212	51879367	+	4624152	54884	no_change
chr15_51879419_51879509	-0.108162	0.999702	-0.174236	0.99897	SINE/Alu	PB1D7	NA	chr15	51879419	51879509	+	4624359	54742	no_change
chr15_51881644_51881796	0.0172241	0.999702	-0.627531	0.918329	SINE/B2	B3	NA	chr15	51881644	51881796	+	4626584	52455	no_change
chr15_51886094_51886278	-0.483712	0.931315	0.694207	0.833726	SINE/B2	B2_Mm1a	NA	chr15	51886094	51886278	+	4631034	47973	no_change
chr15_51968917_51969023	-0.440056	0.887892	-0.276317	0.990682	SINE/Alu	B1_Mus2	NA	chr15	51968917	51969023	-	4713857	34495	no_change
chr15_51970690_51970812	-0.619727	0.963888	-0.0552129	0.99897	SINE/Alu	PB1D9	NA	chr15	51970690	51970812	-	4715630	36268	no_change
chr15_51971367_51971528	-0.281089	0.979857	-0.249645	0.991541	SINE/B4	RSINE1	NA	chr15	51971367	51971528	-	4716307	36945	no_change
chr15_51975171_51975242	-1.19543	0.557338	-0.52184	0.964139	SINE/B4	B4	NA	chr15	51975171	51975242	-	4720111	40749	no_change
chr15_51975363_51975415	-0.711074	0.903191	0.662777	0.943055	LTR/ERVL	MT2B	NA	chr15	51975363	51975415	-	4720303	40941	no_change
chr15_51976501_51976623	-0.0542355	0.999702	0.764333	0.799185	SINE/B4	B4A	NA	chr15	51976501	51976623	-	4721441	42079	no_change
chr15_51976832_51976958	-0.230737	0.998311	0.320768	0.990953	SINE/B4	B4A	NA	chr15	51976832	51976958	-	4721772	42410	no_change
chr15_51977388_51977565	0.196045	0.998311	-0.273792	0.988428	SINE/B4	B4	NA	chr15	51977388	51977565	-	4722328	42966	no_change
chr15_51981313_51981418	-0.404271	0.965041	0.733072	0.734581	SINE/B4	RSINE1	NA	chr15	51981313	51981418	-	4726253	41133	no_change
chr15_51981552_51981713	-0.0134928	0.999702	-0.368318	0.951705	SINE/B4	B4A	NA	chr15	51981552	51981713	-	4726492	40838	no_change
chr15_51983218_51983361	-0.287361	0.990392	-0.232571	0.99897	SINE/Alu	B1_Mm	NA	chr15	51983218	51983361	-	4728158	39190	no_change
chr15_51988711_51988905	-0.288717	0.970381	-0.20889	0.993359	DNA/TcMar-Tigger	Tigger1	NA	chr15	51988711	51988905	-	4733651	33646	no_change
chr15_51992315_51992453	-0.0183241	0.999702	-0.203186	0.99897	SINE/Alu	B1_Mur4	NA	chr15	51992315	51992453	+	4737255	30098	no_change
chr15_51998147_51998329	-0.0872074	0.999702	-0.201217	0.997283	SINE/B2	B2_Mm1a	NA	chr15	51998147	51998329	+	4743087	24222	no_change
chr15_51999984_52000367	-0.55641	0.720105	-0.644297	0.510228	LTR/ERVL-MaLR	ORR1E	NA	chr15	51999984	52000367	-	4744924	22184	no_change
chr15_52012822_52012959	0.343365	0.998311	-0.0807903	0.99897	SINE/Alu	B1_Mus2	NA	chr15	52012822	52012959	-	4757762	9592	no_change
chr15_52038474_52038739	-0.441698	0.98641	0.349114	0.997283	SINE/B4	B4A	NA	chr15	52038474	52038739	-	4783414	10346	no_change
chr15_52042337_52042395	-0.535493	0.838207	-0.374889	0.97	DNA/hAT-Charlie	Charlie4z	NA	chr15	52042337	52042395	+	4787277	14209	no_change
chr15_52043350_52043500	0.154981	0.999702	-0.154013	0.99897	SINE/Alu	B1_Mus1	NA	chr15	52043350	52043500	+	4788290	15222	no_change
chr15_52478347_52478453	0.10695	0.999702	-0.00533749	0.999676	SINE/B4	B4	NA	chr15	52478347	52478453	-	4407167	181492	no_change
chr15_53173674_53174120	-0.920826	0.54823	-0.944139	0.529206	LTR/ERVK	RLTR20B3A_MM	NA	chr15	53173674	53174120	+	3711500	243792	no_change
chr15_53225398_53225916	0.376075	0.998259	0.163677	0.99897	LTR/ERVL-MaLR	MLT1E3	NA	chr15	53225398	53225916	-	3659704	295516	no_change
chr15_53336972_53337095	-0.271649	0.999702	0.11076	0.99897	SINE/MIR	MIRc	NA	chr15	53336972	53337095	-	3548525	237059	no_change
chr15_53338630_53338867	0.603131	0.856111	0.56963	0.886884	SINE/B4	B4A	NA	chr15	53338630	53338867	-	3546753	235287	no_change
chr15_54703786_54703981	-0.0572752	0.999702	-0.0145282	0.999119	SINE/B2	B2_Mm1t	NA	chr15	54703786	54703981	-	2181639	26316	no_change
chr15_54744701_54744833	0.49573	0.894098	0.183334	0.99897	SINE/Alu	B1_Mm	NA	chr15	54744701	54744833	-	2140787	67231	no_change
chr15_55053309_55053615	-0.187757	0.999702	-0.485157	0.919304	LTR/ERVL-MaLR	MTEb-int	NA	chr15	55053309	55053615	-	1832005	105537	no_change
chr15_55053627_55053953	-0.0328058	0.999702	-0.0455845	0.99897	LTR/ERVL-MaLR	MTEb	NA	chr15	55053627	55053953	-	1831667	105199	no_change
chr15_55092038_55092406	-0.0808188	0.999702	-0.0542488	0.99897	LTR/ERVL-MaLR	ORR1B1	NA	chr15	55092038	55092406	-	1793214	66746	no_change
chr15_55166641_55166778	0.275594	0.99857	0.316462	0.997283	SINE/Alu	B1_Mus2	NA	chr15	55166641	55166778	-	1718842	5411	no_change
chr15_55181699_55182752	-0.35114	0.952556	-0.5837	0.79161	Other	RMER1B	NA	chr15	55181699	55182752	+	1702868	20469	no_change
chr15_55269197_55269371	0.097272	0.999702	0.0912246	0.99897	SINE/B2	B2_Mm2	NA	chr15	55269197	55269371	+	1616249	99263	no_change
chr15_55269407_55269532	-0.310997	0.993752	0.551044	0.959768	SINE/B2	B2_Mm1a	NA	chr15	55269407	55269532	+	1616088	99102	no_change
chr15_55507693_55507889	-0.343809	0.978301	-0.350949	0.969922	SINE/B2	B2_Mm1a	NA	chr15	55507693	55507889	-	1377731	104610	no_change
chr15_55539357_55539479	-0.234904	0.998696	0.579866	0.878793	SINE/Alu	B1F1	NA	chr15	55539357	55539479	-	1346141	130600	no_change
chr15_55544461_55544586	-0.24812	0.999702	0.269439	0.998452	SINE/B4	ID_B1	NA	chr15	55544461	55544586	-	1341034	125493	no_change
chr15_55551850_55552042	-0.48435	0.946535	0.0525544	0.99897	SINE/B2	B2_Mm1a	NA	chr15	55551850	55552042	+	1333578	118037	no_change
chr15_55556720_55556915	1.04092	0.533323	0.36665	0.990682	SINE/B4	ID_B1	NA	chr15	55556720	55556915	-	1328705	113164	no_change
chr15_55558832_55558970	0.200996	0.999702	-0.130293	0.99897	SINE/Alu	B1_Mur4	NA	chr15	55558832	55558970	-	1326650	111109	no_change
chr15_55559758_55559884	-0.236092	0.999702	0.474373	0.958664	SINE/B4	RSINE1	NA	chr15	55559758	55559884	+	1325736	110195	no_change
chr15_55565279_55565430	0.257776	0.998311	-0.585886	0.891747	SINE/B2	B3	NA	chr15	55565279	55565430	+	1320190	104649	no_change
chr15_55569467_55569631	-0.074153	0.999702	0.809492	0.747815	SINE/MIR	MIRb	NA	chr15	55569467	55569631	+	1315989	100448	no_change
chr15_55570635_55570982	0.19505	0.998259	-0.0479152	0.99897	LTR/ERVL-MaLR	ORR1A0	NA	chr15	55570635	55570982	+	1314638	99097	no_change
chr15_55578966_55579410	0.40566	0.977126	0.512978	0.943894	LTR/ERVK	RLTR18B	NA	chr15	55578966	55579410	+	1306210	90669	no_change
chr15_55608125_55608519	0.39518	0.954539	0.233426	0.997248	LTR/ERV1	RLTR24B_MM	NA	chr15	55608125	55608519	+	1277101	61560	no_change
chr15_55608878_55609102	1.00183	0.359487	-0.267917	0.997999	DNA/hAT-Charlie	URR1B	NA	chr15	55608878	55609102	+	1276518	60977	no_change
chr15_55667612_55668469	-0.0524238	0.999702	0.791027	0.587859	LTR/ERVL-MaLR	MTB_Mm-int	NA	chr15	55667612	55668469	-	1217151	1610	no_change
chr15_55668470_55668863	0.572214	0.970381	1.13805	0.398046	LTR/ERVL-MaLR	MTB_Mm	NA	chr15	55668470	55668863	-	1216757	1216	no_change
chr15_55873592_55875069	0.0952502	0.999702	-0.146389	0.99897	LTR/ERVK	MMETn-int	NA	chr15	55873592	55875069	+	1010551	7355	no_change
chr15_55876689_55877005	0.186584	0.991173	-0.352437	0.923859	LTR/ERVK	ERVB7_1-LTR_MM	NA	chr15	55876689	55877005	+	1008615	5419	no_change
chr15_55879836_55879950	-0.579498	0.804897	-0.0963519	0.99897	DNA/hAT-Tip100	MamRep4096	NA	chr15	55879836	55879950	+	1005670	2474	no_change
chr15_55879951_55880033	-0.632395	0.77434	-0.0643418	0.99897	LINE/L2	L2b	NA	chr15	55879951	55880033	+	1005587	2391	no_change
chr15_55882996_55883083	-0.943739	0.594666	-0.294654	0.995657	LTR/ERVK	RMER12C	NA	chr15	55882996	55883083	+	1002537	245	no_change
chr15_55883294_55883434	-0.524102	0.883554	0.441849	0.956412	SINE/B4	B4A	NA	chr15	55883294	55883434	+	1002186	543	no_change
chr15_55883482_55883618	-0.410833	0.927559	-0.24195	0.991037	SINE/B4	B4	NA	chr15	55883482	55883618	+	1002002	731	no_change
chr15_56725763_56725947	-0.218553	0.999702	-0.171177	0.99897	SINE/B2	B2_Mm2	NA	chr15	56725763	56725947	-	159673	159672	no_change
chr15_56726399_56726574	-0.00722707	0.999702	-0.302092	0.992808	SINE/B2	B2_Mm1a	NA	chr15	56726399	56726574	-	159046	159045	no_change
chr15_57876528_57876620	-0.254772	0.999702	0.210517	0.99897	SINE/Alu	PB1D9	NA	chr15	57876528	57876620	-	967925	448792	no_change
chr15_57876678_57876858	-0.0626388	0.999702	0.00545711	0.999983	SINE/B2	B3A	NA	chr15	57876678	57876858	-	968075	448942	no_change
chr15_57880686_57881000	0.138295	0.999702	-0.225461	0.99897	DNA/TcMar-Tigger	MER2	NA	chr15	57880686	57881000	-	972083	452950	no_change
chr15_57882642_57882908	-0.119455	0.999702	-0.704516	0.686022	SINE/B4	B4A	NA	chr15	57882642	57882908	-	974039	454906	no_change
chr15_57886205_57886289	0.0201758	0.999702	-0.426423	0.987754	SINE/ID	ID	NA	chr15	57886205	57886289	-	977602	458469	no_change
chr15_57887810_57887998	-0.00123637	0.999821	0.257413	0.998452	SINE/B4	ID_B1	NA	chr15	57887810	57887998	-	979207	460074	no_change
chr15_57888474_57888647	-0.242041	0.998311	-0.365973	0.990953	SINE/MIR	MIRb	NA	chr15	57888474	57888647	-	979871	460738	no_change
chr15_57890613_57890733	-0.202392	0.999702	0.0229469	0.999119	LINE/L2	L2a	NA	chr15	57890613	57890733	-	982010	462877	no_change
chr15_57891301_57891427	-0.333593	0.98641	-0.201045	0.99897	LINE/L2	L2a	NA	chr15	57891301	57891427	-	982698	463565	no_change
chr15_57970860_57971048	0.454483	0.998259	-0.0319148	0.999119	SINE/B2	B2_Mm2	NA	chr15	57970860	57971048	+	1062257	543124	no_change
chr15_58023472_58023713	0.893576	0.591739	-0.961723	0.823631	SINE/B4	B4A	NA	chr15	58023472	58023713	-	1114869	583620	no_change
chr15_58030166_58030285	0.530717	0.981866	-1.17183	0.519814	SINE/Alu	PB1D10	NA	chr15	58030166	58030285	-	1121563	577048	no_change
chr15_58035874_58036064	0.18915	0.999702	-0.259383	0.991037	SINE/B2	B2_Mm1a	NA	chr15	58035874	58036064	-	1127271	571269	no_change
chr15_58043943_58044129	-0.22482	0.991217	0.214026	0.997283	SINE/B2	B2_Mm1a	NA	chr15	58043943	58044129	+	1135340	563204	no_change
chr15_58096189_58096323	0.158718	0.999702	-0.857481	0.754891	SINE/B4	ID_B1	NA	chr15	58096189	58096323	-	1187586	511010	no_change
chr15_58098220_58098332	-0.0386795	0.999702	-0.643129	0.939391	SINE/Alu	B1_Mus2	NA	chr15	58098220	58098332	-	1189617	509001	no_change
chr15_58099031_58099157	-0.0127287	0.999702	-0.13923	0.99897	SINE/MIR	MIR	NA	chr15	58099031	58099157	-	1190428	508176	no_change
chr15_58100439_58100842	-0.0244209	0.999702	0.411961	0.882138	LTR/ERVK	RMER6A	NA	chr15	58100439	58100842	-	1191836	506491	no_change
chr15_58101721_58101865	0.865694	0.673701	-0.0824668	0.99897	LTR/ERVL	RMER10B	NA	chr15	58101721	58101865	-	1193118	505468	no_change
chr15_58106184_58106278	-0.516517	0.985806	-0.355019	0.996193	SINE/Alu	B1_Mus1	NA	chr15	58106184	58106278	-	1197581	501055	no_change
chr15_58110394_58110590	-0.0628103	0.999702	0.0471608	0.99897	SINE/B2	B3A	NA	chr15	58110394	58110590	-	1201791	496743	no_change
chr15_58113293_58113430	0.374899	0.968199	0.0543878	0.99897	SINE/Alu	B1_Mus1	NA	chr15	58113293	58113430	-	1204690	493903	no_change
chr15_58114784_58114931	0.256731	0.988372	0.0677344	0.99897	SINE/Alu	B1_Mus1	NA	chr15	58114784	58114931	-	1206181	492402	no_change
chr15_58118974_58119035	0.372321	0.978585	-0.325225	0.989794	scRNA	BC1_Mm	NA	chr15	58118974	58119035	-	1210371	488298	no_change
chr15_58119503_58119608	-0.124245	0.999702	0.554319	0.954066	SINE/Alu	B1F	NA	chr15	58119503	58119608	-	1210900	487725	no_change
chr15_58120589_58120729	0.411443	0.929326	0.14595	0.99897	SINE/Alu	B1_Mus2	NA	chr15	58120589	58120729	-	1211986	486604	no_change
chr15_58129214_58129375	0.0116013	0.999702	0.0633925	0.99897	SINE/B2	B3A	NA	chr15	58129214	58129375	-	1220611	477958	no_change
chr15_58130963_58131108	-0.434153	0.968837	0.152387	0.99897	SINE/Alu	B1_Mus2	NA	chr15	58130963	58131108	-	1222360	476225	no_change
chr15_58145055_58145305	-0.00501646	0.999702	0.791582	0.838255	LTR/ERVL-MaLR	MTEa	NA	chr15	58145055	58145305	+	1236452	462028	no_change
chr15_58149295_58149408	-0.740151	0.864393	0.868374	0.799036	SINE/Alu	B1_Mus2	NA	chr15	58149295	58149408	+	1240692	457925	no_change
chr15_58171758_58171944	0.0615724	0.999702	0.111114	0.99897	SINE/B2	B2_Mm1a	NA	chr15	58171758	58171944	-	1263155	435389	no_change
chr15_58173837_58174018	0.171314	0.999702	-0.246057	0.997153	SINE/B2	B2_Mm2	NA	chr15	58173837	58174018	+	1265234	433315	no_change
chr15_58373067_58373259	-0.0321318	0.999702	-0.0575741	0.99897	SINE/B2	B2_Mm1a	NA	chr15	58373067	58373259	+	1464464	234074	no_change
chr15_58419303_58419559	-0.152916	0.999702	-0.231386	0.99897	DNA/TcMar-Tigger	MER2	NA	chr15	58419303	58419559	+	1510700	187774	no_change
chr15_58420840_58421039	0.724897	0.79111	0.157553	0.99897	SINE/B4	B4	NA	chr15	58420840	58421039	+	1512237	186294	no_change
chr15_58423596_58423733	0.0419244	0.999702	0.209538	0.99897	DNA/hAT-Charlie	URR1A	NA	chr15	58423596	58423733	+	1514993	183600	no_change
chr15_58443884_58444110	0.0597262	0.999702	0.692062	0.899487	SINE/MIR	MIRb	NA	chr15	58443884	58444110	+	1535281	163223	no_change
chr15_58765461_58765659	0.0694756	0.999702	0.534147	0.544709	SINE/B2	B2_Mm1a	NA	chr15	58765461	58765659	-	1856858	151455	no_change
chr15_58877325_58877452	-0.012317	0.999702	-0.580778	0.946688	SINE/Alu	B1_Mur2	NA	chr15	58877325	58877452	+	1968722	263319	no_change
chr15_58877654_58877761	0.696811	0.905554	0.0452312	0.99897	SINE/Alu	PB1D10	NA	chr15	58877654	58877761	+	1969051	263648	no_change
chr15_58892943_58893130	-0.149762	0.999702	-0.0086322	0.999958	SINE/B2	B2_Mm1a	NA	chr15	58892943	58893130	+	1984340	278937	no_change
chr15_58902734_58902836	-0.124248	0.999702	0.204912	0.99897	SINE/B4	ID_B1	NA	chr15	58902734	58902836	+	1994131	288728	no_change
chr15_58917049_58917379	0.612367	0.957891	0.461976	0.963795	LTR/ERVK	RMER17C	NA	chr15	58917049	58917379	-	2008446	303043	no_change
chr15_58944648_58944864	-0.0429503	0.999702	0.328636	0.997283	DNA/hAT-Charlie	MER20	NA	chr15	58944648	58944864	-	2036045	330642	no_change
chr15_58969784_58969862	-0.0341602	0.999702	-0.395074	0.990682	LTR/ERVK	RLTR20A4	NA	chr15	58969784	58969862	-	2061181	355778	no_change
chr15_59083305_59083510	-0.605276	0.970396	-1.67496	0.129706	SINE/MIR	MIR	NA	chr15	59083305	59083510	+	2174702	469299	no_change
chr15_59096875_59097065	-0.22657	0.999264	-0.6091	0.79086	SINE/B2	B2_Mm1a	NA	chr15	59096875	59097065	+	2188272	482869	no_change
chr15_59298926_59299351	-0.0375902	0.999702	0.797997	0.740192	LTR/ERVL-MaLR	MTC	NA	chr15	59298926	59299351	-	2390323	684920	no_change
chr15_59299825_59301298	0.857287	0.661579	-0.0780137	0.99897	LTR/ERVL-MaLR	ORR1A0-int	NA	chr15	59299825	59301298	-	2391222	685819	no_change
chr15_59308674_59308850	-0.398443	0.749244	-0.638881	0.469391	SINE/B2	B2_Mm2	NA	chr15	59308674	59308850	-	2400071	694668	no_change
chr15_59312376_59312563	-1.03891	0.591274	-0.454651	0.982456	SINE/B2	B2_Mm1a	NA	chr15	59312376	59312563	-	2403773	698370	no_change
chr15_59321609_59321796	-0.227652	0.998311	0.060788	0.99897	SINE/B2	B2_Mm2	NA	chr15	59321609	59321796	-	2413006	707603	no_change
chr15_59321799_59321938	-0.257793	0.997686	-0.864654	0.439167	SINE/B2	B3A	NA	chr15	59321799	59321938	+	2413196	707793	no_change
chr15_59324876_59325022	-0.540142	0.9726	-0.674533	0.926866	SINE/Alu	B1_Mm	NA	chr15	59324876	59325022	+	2416273	710870	no_change
chr15_59328998_59329128	-0.47769	0.97198	-0.854626	0.811041	SINE/Alu	B1_Mur4	NA	chr15	59328998	59329128	+	2420395	714992	no_change
chr15_59329565_59329701	-0.435124	0.970381	-0.838704	0.665786	SINE/Alu	B1_Mus1	NA	chr15	59329565	59329701	-	2420962	715559	no_change
chr15_59329944_59330066	-0.0417139	0.999702	-0.901578	0.564094	SINE/B4	RSINE1	NA	chr15	59329944	59330066	+	2421341	715938	no_change
chr15_59331592_59331740	-0.00420787	0.999702	-0.267504	0.953394	SINE/Alu	B1_Mus2	NA	chr15	59331592	59331740	-	2422989	717586	no_change
chr15_59338215_59338396	0.132028	0.999702	0.014965	0.999676	SINE/B2	B2_Mm1t	NA	chr15	59338215	59338396	-	2429612	724209	no_change
chr15_59349771_59350004	0.199167	0.999702	0.0909867	0.99897	DNA/hAT-Charlie	RCHARR1	NA	chr15	59349771	59350004	-	2441168	735765	no_change
chr15_59363775_59363956	-0.662233	0.83207	0.250932	0.99897	SINE/B2	B2_Mm2	NA	chr15	59363775	59363956	-	2455172	749769	no_change
chr15_59364402_59364614	-0.24647	0.998311	-0.65692	0.853845	DNA/hAT-Charlie	URR1B	NA	chr15	59364402	59364614	-	2455799	750396	no_change
chr15_59470960_59471508	0.936478	0.669601	0.219323	0.99897	LTR/ERVK	RLTR20A3_MM	NA	chr15	59470960	59471508	+	2562357	728796	no_change
chr15_61947055_61947244	-0.550576	0.878563	-0.0273588	0.99897	SINE/B2	B2_Mm1t	NA	chr15	61947055	61947244	+	568379	31593	no_change
chr15_62021500_62021693	-0.496901	0.851292	0.195755	0.99897	SINE/B2	B2_Mm1a	NA	chr15	62021500	62021693	+	493930	24946	no_change
chr15_62045568_62045779	-0.0743105	0.999702	0.0252827	0.999298	DNA/hAT-Charlie	Charlie5	NA	chr15	62045568	62045779	+	469844	860	no_change
chr15_62113043_62113535	0.0584247	0.999702	0.30126	0.994338	LTR/ERVK	RLTR11A2	NA	chr15	62113043	62113535	+	402088	66239	no_change
chr15_62149581_62149917	0.0815866	0.999702	-0.629545	0.921784	LTR/ERVL-MaLR	MLT1B	NA	chr15	62149581	62149917	+	365706	76370	no_change
chr15_62246029_62246134	0.0859983	0.999702	0.104785	0.99897	SINE/Alu	PB1D10	NA	chr15	62246029	62246134	+	269489	17282	no_change
chr15_62247628_62247754	-0.0579724	0.999702	-0.206216	0.99897	SINE/Alu	B1_Mus1	NA	chr15	62247628	62247754	+	267869	18881	no_change
chr15_62248449_62248618	-0.0905318	0.999702	-0.17281	0.99897	SINE/B4	ID_B1	NA	chr15	62248449	62248618	+	267005	19702	no_change
chr15_62256547_62256893	0.243428	0.999702	-0.162293	0.99897	LTR/ERVL-MaLR	ORR1E	NA	chr15	62256547	62256893	+	258730	27800	no_change
chr15_62258644_62259028	-0.360423	0.97198	0.286266	0.990953	LTR/ERVL-MaLR	MTD	NA	chr15	62258644	62259028	+	256595	29897	no_change
chr15_63932896_63933079	-0.579711	0.933715	0.766173	0.846056	DNA/hAT-Charlie	URR1B	NA	chr15	63932896	63933079	-	1162453	2606	no_change
chr15_63945456_63945565	-0.51063	0.971145	0.275301	0.99897	SINE/Alu	PB1D10	NA	chr15	63945456	63945565	-	1175013	4719	no_change
chr15_63946483_63946689	0.499469	0.955249	0.216432	0.99897	SINE/B2	B3	NA	chr15	63946483	63946689	-	1176040	5746	no_change
chr15_63961694_63961872	-0.558937	0.936783	-0.0827161	0.99897	SINE/B2	B2_Mm2	NA	chr15	63961694	63961872	-	1191251	20957	no_change
chr15_63969128_63969249	-0.212699	0.999702	-0.541941	0.960825	SINE/Alu	PB1D7	NA	chr15	63969128	63969249	-	1198685	28391	no_change
chr15_63969524_63969724	-0.493286	0.957891	0.19163	0.99897	DNA/hAT-Charlie	URR1B	NA	chr15	63969524	63969724	-	1199081	28787	no_change
chr15_63970332_63970481	-0.312525	0.998311	-0.512904	0.974185	SINE/B4	RSINE1	NA	chr15	63970332	63970481	-	1199889	29595	no_change
chr15_63990522_63990807	-0.0415467	0.999702	0.104958	0.99897	LTR/ERVL-MaLR	ORR1D1	NA	chr15	63990522	63990807	-	1220079	49785	no_change
chr15_64590276_64590794	-0.0371625	0.999702	0.703668	0.889858	LTR/ERVL-MaLR	MLT1L	NA	chr15	64590276	64590794	-	681906	199724	no_change
chr15_65712564_65712744	-0.0629846	0.999702	0.829959	0.398667	SINE/B2	B2_Mm2	NA	chr15	65712564	65712744	+	344388	24820	no_change
chr15_65793691_65794207	0.0694616	0.999702	0.548557	0.891774	LTR/ERVK	RLTR20A2B_MM	NA	chr15	65793691	65794207	+	262925	35928	no_change
chr15_65816011_65816415	0.429298	0.979838	0.224834	0.99897	LTR/ERVL-MaLR	MTD	NA	chr15	65816011	65816415	+	240717	13720	no_change
chr15_65822816_65823073	0.166873	0.999702	0.64774	0.855027	SINE/B4	B4A	NA	chr15	65822816	65823073	+	234059	7062	no_change
chr15_65846125_65846270	0.75869	0.743924	-0.164408	0.99897	SINE/Alu	B1_Mus2	NA	chr15	65846125	65846270	+	210862	12787	no_change
chr15_65847499_65847547	1.5365	0.458236	0.426615	0.977712	SINE/Alu	B1_Mus1	NA	chr15	65847499	65847547	+	209585	14161	no_change
chr15_65855041_65855229	0.398437	0.806372	0.385088	0.882158	SINE/B2	B2_Mm2	NA	chr15	65855041	65855229	-	201903	21703	no_change
chr15_65858836_65858899	-0.158239	0.999702	1.4283	0.152784	SINE/Alu	B1F1	NA	chr15	65858836	65858899	+	198233	25498	no_change
chr15_65861129_65861209	0.831266	0.917131	-0.0510407	0.99897	SINE/B4	RSINE1	NA	chr15	65861129	65861209	+	195923	24013	no_change
chr15_65862875_65863144	0.875314	0.754933	1.05924	0.413736	SINE/B4	B4A	NA	chr15	65862875	65863144	+	193988	22078	no_change
chr15_65863275_65863460	0.358557	0.993961	0.000713804	0.999983	SINE/B2	B2_Mm2	NA	chr15	65863275	65863460	+	193672	21762	no_change
chr15_65873960_65874576	0.156327	0.998311	0.626799	0.508768	LTR/ERVK	RMER12	NA	chr15	65873960	65874576	+	182556	10646	no_change
chr15_65933988_65934179	0.301352	0.998311	-0.713279	0.834136	SINE/B2	B2_Mm1a	NA	chr15	65933988	65934179	-	122953	46953	no_change
chr15_66641020_66641306	0.0690495	0.999702	-0.0816223	0.99897	SINE/B4	B4	NA	chr15	66641020	66641306	+	577698	119797	no_change
chr15_67340905_67341096	-0.0024507	0.999762	0.835767	0.569604	SINE/B2	B2_Mm1a	NA	chr15	67340905	67341096	+	1277583	42536	no_change
chr15_67900237_67900500	5.89693	3.29903e-05	2.75394	0.00023768	LTR/ERVL	LTR16C	NA	chr15	67900237	67900500	-	1836915	17277	up_regulated_common
chr15_68346978_68347186	0.202623	0.999702	0.25144	0.99897	DNA/hAT-Charlie	URR1A	NA	chr15	68346978	68347186	-	1984876	21004	no_change
chr15_68348837_68348979	0.451229	0.971155	-0.245229	0.99897	SINE/Alu	B1F	NA	chr15	68348837	68348979	-	1983083	19211	no_change
chr15_68350891_68351207	0.300888	0.989403	-0.168807	0.99897	LTR/ERVL-MaLR	ORR1D2	NA	chr15	68350891	68351207	-	1980855	16983	no_change
chr15_68356353_68356562	-0.119284	0.999702	0.326517	0.990682	SINE/MIR	MIR	NA	chr15	68356353	68356562	-	1975500	11628	no_change
chr15_68359886_68360033	-0.305466	0.991101	0.208146	0.99897	SINE/Alu	B1_Mus1	NA	chr15	68359886	68360033	-	1972029	8157	no_change
chr15_70132170_70132360	0.166234	0.999702	0.157459	0.99897	SINE/B2	B2_Mm1a	NA	chr15	70132170	70132360	-	199702	2169	no_change
chr15_70514672_70514860	0.00725071	0.999702	0.121657	0.99897	SINE/B2	B2_Mm1a	NA	chr15	70514672	70514860	+	176173	8384	no_change
chr15_72998701_72998906	-0.750918	0.785884	0.214306	0.99897	SINE/B2	B2_Mm2	NA	chr15	72998701	72998906	+	903356	35577	no_change
chr15_73043370_73043514	0.457797	0.98641	-0.194507	0.99897	SINE/Alu	B1_Mus1	NA	chr15	73043370	73043514	+	948025	8744	no_change
chr15_73046687_73046881	-0.204896	0.999702	-0.16688	0.99897	SINE/B2	B2_Mm1a	NA	chr15	73046687	73046881	-	951342	12061	no_change
chr15_73089982_73090059	0.0145723	0.999702	-0.30572	0.997999	SINE/Alu	PB1D7	NA	chr15	73089982	73090059	-	994637	55356	no_change
chr15_73109368_73109482	-0.0123472	0.999702	-0.207271	0.99897	SINE/Alu	PB1D10	NA	chr15	73109368	73109482	-	1014023	74742	no_change
chr15_73114929_73115040	1.12879	0.471092	0.295655	0.998151	SINE/Alu	PB1D9	NA	chr15	73114929	73115040	-	1019584	80303	no_change
chr15_73120528_73120836	-0.0355753	0.999702	0.297607	0.992227	LTR/ERVK	RMER4A	NA	chr15	73120528	73120836	-	1025183	85902	no_change
chr15_73125586_73125780	-0.27776	0.995008	-0.109788	0.99897	SINE/B2	B3	NA	chr15	73125586	73125780	-	1030241	90960	no_change
chr15_73126099_73126294	-0.218706	0.999702	0.158865	0.99897	SINE/B2	B3A	NA	chr15	73126099	73126294	-	1030754	91473	no_change
chr15_73129088_73129275	-0.64174	0.955684	0.318799	0.997999	SINE/B2	B2_Mm1a	NA	chr15	73129088	73129275	-	1033743	94462	no_change
chr15_73143692_73143900	-0.784129	0.872409	-0.674428	0.892129	SINE/B4	B4	NA	chr15	73143692	73143900	-	1048347	109066	no_change
chr15_73172327_73172702	0.102109	0.999702	-0.17966	0.99897	LTR/ERVK	RLTR20B3A_MM	NA	chr15	73172327	73172702	-	1076982	137701	no_change
chr15_73212561_73212661	0.348372	0.993472	0.971112	0.720652	SINE/Alu	PB1D7	NA	chr15	73212561	73212661	-	1117216	177935	no_change
chr15_73214313_73214373	1.43566	0.360137	-1.34586	0.421632	SINE/Alu	PB1D10	NA	chr15	73214313	73214373	-	1118968	179687	no_change
chr15_73228663_73229028	0.299952	0.997818	-0.0831459	0.99897	LTR/ERVL-MaLR	MTD	NA	chr15	73228663	73229028	-	1133318	194037	no_change
chr15_73412689_73413047	0.222031	0.999702	0.245839	0.99897	LTR/ERVL-MaLR	MTE2a	NA	chr15	73412689	73413047	-	1317344	378063	no_change
chr15_73450823_73451017	-0.369691	0.695667	0.283884	0.937325	SINE/B2	B2_Mm1a	NA	chr15	73450823	73451017	-	1355478	416197	no_change
chr15_73454552_73454738	0.416506	0.981866	-0.0864111	0.99897	SINE/B2	B2_Mm1a	NA	chr15	73454552	73454738	-	1359207	419926	no_change
chr15_73463693_73463877	0.620747	0.824349	0.956234	0.492061	SINE/B2	B2_Mm2	NA	chr15	73463693	73463877	-	1368348	429067	no_change
chr15_73464197_73464344	0.330496	0.99958	0.659625	0.949959	SINE/Alu	B1_Mus1	NA	chr15	73464197	73464344	+	1368852	429571	no_change
chr15_73501028_73501186	0.0929505	0.999702	-0.090291	0.99897	SINE/B2	B2_Mm1t	NA	chr15	73501028	73501186	-	1405683	466402	no_change
chr15_73547673_73547812	-0.313344	0.929022	-0.684592	0.523027	DNA/TcMar-Tigger	MER2	NA	chr15	73547673	73547812	+	1452328	513047	no_change
chr15_73582998_73583253	0.609615	0.853743	-0.411138	0.972676	SINE/B4	B4	NA	chr15	73582998	73583253	-	1487653	548372	no_change
chr15_73587880_73588074	0.10377	0.999702	-0.460921	0.961509	SINE/B2	B3	NA	chr15	73587880	73588074	-	1492535	553254	no_change
chr15_73677262_73677367	-0.458595	0.982083	-1.28492	0.395451	SINE/Alu	PB1D7	NA	chr15	73677262	73677367	+	1581917	642636	no_change
chr15_73679600_73679672	0.6048	0.947621	-0.73201	0.882138	Unknown	EUTREP2	NA	chr15	73679600	73679672	+	1584255	644974	no_change
chr15_73683321_73683486	-0.76244	0.804032	0.0687905	0.99897	SINE/B2	B3	NA	chr15	73683321	73683486	+	1587976	648695	no_change
chr15_73684058_73684170	-0.709101	0.88661	-0.6823	0.928044	SINE/Alu	PB1D7	NA	chr15	73684058	73684170	+	1588713	649432	no_change
chr15_73684356_73684470	-0.203556	0.999702	-0.402469	0.991037	LINE/L2	L2c	NA	chr15	73684356	73684470	+	1589011	649730	no_change
chr15_73686551_73686724	-0.5495	0.95549	-0.317049	0.995657	SINE/MIR	MIRb	NA	chr15	73686551	73686724	+	1591206	651925	no_change
chr15_73723737_73723883	0.653501	0.870655	0.286676	0.995609	SINE/Alu	B1_Mm	NA	chr15	73723737	73723883	+	1628392	689111	no_change
chr15_73726407_73726524	0.3243	0.992598	0.171667	0.99897	SINE/B2	B2_Mm2	NA	chr15	73726407	73726524	+	1631062	691781	no_change
chr15_74648508_74648682	-0.33946	0.977609	-1.21831	0.173646	SINE/B2	B3	NA	chr15	74648508	74648682	-	2553163	251314	no_change
chr15_74649156_74649252	-1.19219	0.542817	0.67106	0.947825	LTR/ERV1	MER52-int	NA	chr15	74649156	74649252	-	2553811	250744	no_change
chr15_74649655_74649989	-0.786499	0.605651	-1.05017	0.420828	LTR/ERVL-MaLR	ORR1D1	NA	chr15	74649655	74649989	-	2554310	250007	no_change
chr15_74649990_74650872	-1.19857	9.43608e-05	-1.17312	0.0235864	LTR/ERVL-MaLR	ORR1D1-int	NA	chr15	74649990	74650872	-	2554645	249124	down_regulated_B4
chr15_74650932_74651419	-1.38426	0.00148362	-1.15697	0.0382198	LTR/ERVL-MaLR	ORR1D1-int	NA	chr15	74650932	74651419	-	2555587	248577	down_regulated_B4
chr15_74651420_74651595	-0.478434	0.943426	-1.48775	0.0839643	LTR/ERVL-MaLR	ORR1D1	NA	chr15	74651420	74651595	-	2556075	248401	no_change
chr15_74652088_74652277	-0.951653	0.0367058	-1.25166	0.0591092	LTR/ERVL-MaLR	ORR1D1	NA	chr15	74652088	74652277	-	2556743	247719	no_change
chr15_74652300_74652985	-0.940537	0.00177139	-0.990371	0.0627005	LTR/ERVK	RLTR16B_MM	NA	chr15	74652300	74652985	-	2556955	247011	down_regulated_B4
chr15_74911286_74911457	0.0842184	0.999702	0.0537149	0.99897	SINE/B2	B2_Mm1a	NA	chr15	74911286	74911457	+	2815941	10917	no_change
chr15_74917054_74917243	0.341433	0.991057	-0.570401	0.894013	SINE/B2	B2_Mm1a	NA	chr15	74917054	74917243	-	2821709	16685	no_change
chr15_75085476_75085620	0.0908241	0.999702	-0.293479	0.997999	SINE/Alu	B1_Mm	NA	chr15	75085476	75085620	-	2990131	185107	no_change
chr15_75085667_75085814	-0.0572251	0.999702	-0.00661429	0.999959	SINE/Alu	B1_Mus1	NA	chr15	75085667	75085814	-	2990322	185298	no_change
chr15_75086245_75086382	-0.0188775	0.999702	-0.368973	0.895879	SINE/Alu	B1_Mur3	NA	chr15	75086245	75086382	-	2990900	185876	no_change
chr15_75086463_75086531	-0.0806677	0.999702	-0.673689	0.349706	SINE/Alu	B1_Mur4	NA	chr15	75086463	75086531	+	2991118	186094	no_change
chr15_75086952_75087046	-0.280431	0.893613	-0.317759	0.881229	LTR/ERVK	RLTR11A	NA	chr15	75086952	75087046	-	2991607	186583	no_change
chr15_75504396_75504581	-0.495057	0.808879	-0.338808	0.952866	SINE/B2	B2_Mm2	NA	chr15	75504396	75504581	+	3409051	63225	no_change
chr15_75619906_75620073	0.124441	0.999702	0.0421419	0.99897	LTR/ERVL-MaLR	MTEa	NA	chr15	75619906	75620073	+	3524561	178735	no_change
chr15_75620294_75620435	-0.157488	0.999702	-0.0824712	0.99897	LTR/ERVL-MaLR	MTEa	NA	chr15	75620294	75620435	+	3524949	179123	no_change
chr15_75622611_75622756	0.664247	0.926231	0.167853	0.99897	SINE/Alu	B1_Mur2	NA	chr15	75622611	75622756	+	3527266	181440	no_change
chr15_75842956_75843151	0.327123	0.962145	0.04792	0.99897	SINE/B2	B2_Mm1a	NA	chr15	75842956	75843151	+	3747611	401785	no_change
chr15_75843258_75844491	-0.211584	0.969475	-0.411478	0.737094	LTR/ERVL-MaLR	ORR1A4-int	NA	chr15	75843258	75844491	+	3747913	402087	no_change
chr15_75844492_75844824	-0.126965	0.999702	-0.70219	0.565772	LTR/ERVL-MaLR	ORR1A4	NA	chr15	75844492	75844824	+	3749147	403321	no_change
chr15_75845191_75845295	-0.471767	0.976791	0.536897	0.963795	SINE/B4	RSINE1	NA	chr15	75845191	75845295	+	3749846	404020	no_change
chr15_75845296_75845446	-0.5625	0.946281	-0.404673	0.993359	SINE/Alu	B1_Mm	NA	chr15	75845296	75845446	+	3749951	404125	no_change
chr15_75845847_75845992	-0.0890361	0.999702	0.894911	0.485517	SINE/Alu	B1_Mus2	NA	chr15	75845847	75845992	+	3750502	404676	no_change
chr15_75846871_75846948	0.0703554	0.999702	0.337322	0.997283	LTR/ERVL-MaLR	MLT1A0	NA	chr15	75846871	75846948	+	3751526	405700	no_change
chr15_75846949_75847137	-0.2361	0.976673	-0.621013	0.649698	SINE/B2	B2_Mm1a	NA	chr15	75846949	75847137	+	3751604	405778	no_change
chr15_75847416_75847727	-0.504414	0.961446	-0.524082	0.932915	LTR/ERVL	MT2A	NA	chr15	75847416	75847727	+	3752071	406245	no_change
chr15_75848439_75848589	0.213216	0.999702	0.616901	0.933226	SINE/B4	RSINE1	NA	chr15	75848439	75848589	+	3753094	407268	no_change
chr15_75869334_75869524	0.123417	0.999702	0.543382	0.87201	SINE/B2	B2_Mm1a	NA	chr15	75869334	75869524	-	3773989	428163	no_change
chr15_75869526_75869910	0.532304	0.97247	0.46989	0.964139	LTR/ERVK	RLTR53_Mm	NA	chr15	75869526	75869910	-	3774181	428355	no_change
chr15_75870805_75870994	0.354868	0.904414	-0.223779	0.991037	SINE/B2	B2_Mm2	NA	chr15	75870805	75870994	+	3775460	429634	no_change
chr15_75871436_75872819	-0.0279762	0.999702	0.580908	0.883497	LTR/ERVK	MYSERV6-int	NA	chr15	75871436	75872819	-	3776091	430265	no_change
chr15_75875920_75876189	-0.411194	0.989406	-0.634752	0.937691	LTR/ERVL-MaLR	ORR1C2	NA	chr15	75875920	75876189	-	3780575	434749	no_change
chr15_75877332_75877512	-0.30028	0.988483	-0.184969	0.99897	SINE/B2	B3	NA	chr15	75877332	75877512	-	3781987	436161	no_change
chr15_75878060_75878238	-0.835214	0.785884	0.0788387	0.99897	SINE/B2	B3A	NA	chr15	75878060	75878238	-	3782715	436889	no_change
chr15_75879404_75879480	-0.268591	0.989403	-0.36346	0.978787	LTR/ERVL-MaLR	ORR1A4-int	NA	chr15	75879404	75879480	-	3784059	438233	no_change
chr15_75879632_75880759	-0.0741806	0.999702	-0.196566	0.980499	LTR/ERVL-MaLR	ORR1A4-int	NA	chr15	75879632	75880759	-	3784287	438461	no_change
chr15_75881283_75881462	0.597058	0.676833	-0.700995	0.563117	LTR/ERVL-MaLR	ORR1A4-int	NA	chr15	75881283	75881462	-	3785938	440112	no_change
chr15_75881570_75881628	-0.31701	0.997818	-0.183087	0.99897	LTR/ERVL-MaLR	ORR1A4-int	NA	chr15	75881570	75881628	-	3786225	440399	no_change
chr15_75881951_75882314	-0.17701	0.989289	-0.407862	0.845038	LTR/ERVL-MaLR	ORR1A4-int	NA	chr15	75881951	75882314	-	3786606	440780	no_change
chr15_75882321_75882655	0.224291	0.989406	-0.578317	0.619397	LTR/ERVL-MaLR	ORR1A4	NA	chr15	75882321	75882655	-	3786976	441150	no_change
chr15_75897690_75897838	0.160964	0.999702	0.394837	0.946688	SINE/Alu	B1_Mm	NA	chr15	75897690	75897838	-	3802345	456519	no_change
chr15_75904227_75904316	0.0523824	0.999702	0.156359	0.99897	DNA/hAT	MER53	NA	chr15	75904227	75904316	-	3808882	463056	no_change
chr15_75946084_75946220	-0.418227	0.991057	-0.477178	0.989794	SINE/Alu	B1_Mur1	NA	chr15	75946084	75946220	+	3850739	504913	no_change
chr15_75970380_75970695	-0.143026	0.999702	-0.191354	0.998452	LTR/ERVL-MaLR	MTE2a	NA	chr15	75970380	75970695	+	3875035	529209	no_change
chr15_75971973_75972069	0.42363	0.947748	0.289648	0.993359	LTR/ERVL-MaLR	MTE2a	NA	chr15	75971973	75972069	+	3876628	530802	no_change
chr15_76005703_76005799	0.0505221	0.999702	0.738865	0.851119	SINE/Alu	B1F	NA	chr15	76005703	76005799	-	3910358	564532	no_change
chr15_76028732_76028913	-0.109648	0.999702	0.164657	0.997999	SINE/B2	B2_Mm1a	NA	chr15	76028732	76028913	-	3933387	587561	no_change
chr15_76072062_76072208	-0.601257	0.816591	0.0885587	0.99897	SINE/Alu	B1_Mus1	NA	chr15	76072062	76072208	-	3976717	630891	no_change
chr15_76191695_76191830	0.104242	0.999702	0.21527	0.99897	SINE/Alu	B1_Mur1	NA	chr15	76191695	76191830	-	4096350	750524	no_change
chr15_76223278_76223465	-0.301517	0.997818	-0.00787705	0.999676	SINE/B2	B2_Mm1a	NA	chr15	76223278	76223465	-	4127933	782107	no_change
chr15_76278324_76278512	-0.0925802	0.999702	0.758403	0.843762	SINE/B2	B2_Mm1a	NA	chr15	76278324	76278512	+	4182979	837153	no_change
chr15_76315193_76315376	0.0567017	0.999702	0.259915	0.976839	SINE/B2	B2_Mm1a	NA	chr15	76315193	76315376	-	4219848	874022	no_change
chr15_76316094_76316299	0.204372	0.999702	-0.534031	0.928027	SINE/B2	B2_Mm2	NA	chr15	76316094	76316299	-	4220749	874923	no_change
chr15_76328023_76328140	-0.0720837	0.999702	0.139579	0.99897	LTR/ERVK	RMER4B	NA	chr15	76328023	76328140	+	4232678	886852	no_change
chr15_76367047_76367245	-0.0396517	0.999702	0.0315185	0.998974	SINE/B2	B2_Mm1a	NA	chr15	76367047	76367245	-	4271702	925876	no_change
chr15_76506081_76506230	-0.430676	0.905106	0.460014	0.946799	SINE/B2	B2_Mm2	NA	chr15	76506081	76506230	-	4410736	1043270	no_change
chr15_76508538_76508665	-0.0319956	0.999702	0.478854	0.824104	SINE/Alu	PB1D10	NA	chr15	76508538	76508665	-	4413193	1040835	no_change
chr15_76535548_76535738	-0.219368	0.999702	0.210058	0.998501	SINE/B2	B2_Mm1t	NA	chr15	76535548	76535738	+	4440203	1013762	no_change
chr15_76567403_76567587	-0.493197	0.652911	-0.427997	0.829831	SINE/B2	B2_Mm1a	NA	chr15	76567403	76567587	+	4472058	981913	no_change
chr15_76571337_76571475	-0.148527	0.999702	0.797942	0.896927	SINE/Alu	B1_Mm	NA	chr15	76571337	76571475	-	4475992	978025	no_change
chr15_76578046_76578223	0.678816	0.786673	-0.148615	0.99897	SINE/B2	B2_Mm2	NA	chr15	76578046	76578223	-	4482701	971277	no_change
chr15_76615394_76615540	0.711715	0.972862	-0.586499	0.959768	SINE/Alu	B1_Mus1	NA	chr15	76615394	76615540	-	4520049	933960	no_change
chr15_76620298_76620443	0.636728	0.0280845	0.495314	0.426616	SINE/Alu	B1_Mus1	NA	chr15	76620298	76620443	+	4524953	929057	no_change
chr15_76675633_76675769	0.612715	0.893159	1.06251	0.499687	SINE/Alu	B1_Mm	NA	chr15	76675633	76675769	-	4580288	873731	no_change
chr15_76712614_76712710	-0.530724	0.962233	0.196495	0.99897	SINE/Alu	PB1D7	NA	chr15	76712614	76712710	+	4617269	836790	no_change
chr15_76731162_76731396	-0.207458	0.999702	0.199846	0.99897	SINE/B4	ID_B1	NA	chr15	76731162	76731396	-	4635817	818104	no_change
chr15_76732133_76732272	-0.202911	0.999702	-0.41699	0.986505	SINE/Alu	B1_Mur3	NA	chr15	76732133	76732272	-	4636788	817228	no_change
chr15_76732685_76732777	0.0184653	0.999702	-0.205264	0.99897	SINE/Alu	B1_Mur1	NA	chr15	76732685	76732777	-	4637340	816723	no_change
chr15_76735855_76735999	-0.425594	0.993222	0.339679	0.997999	SINE/Alu	B1_Mus2	NA	chr15	76735855	76735999	-	4640510	813501	no_change
chr15_76759856_76760185	-0.649407	0.910225	0.0723819	0.99897	LTR/ERVL-MaLR	ORR1E	NA	chr15	76759856	76760185	-	4664511	789315	no_change
chr15_76811176_76811611	0.117016	0.999702	0.147759	0.99897	LTR/ERVK	MLTR18B_MM	NA	chr15	76811176	76811611	-	4715831	737889	no_change
chr15_76812890_76813093	0.117329	0.999702	0.0831137	0.99897	SINE/B2	B3	NA	chr15	76812890	76813093	-	4717545	736407	no_change
chr15_76816522_76816760	0.563273	0.979838	-1.58328	0.137776	SINE/MIR	MIR	NA	chr15	76816522	76816760	-	4721177	732740	no_change
chr15_76838635_76838809	0.398466	0.912113	0.479133	0.880087	SINE/B2	B2_Mm1a	NA	chr15	76838635	76838809	-	4743290	710691	no_change
chr15_76882207_76882350	-0.241193	0.999702	-0.241821	0.997999	SINE/Alu	B1_Mus2	NA	chr15	76882207	76882350	+	4786862	667150	no_change
chr15_76887161_76887345	-0.148493	0.999702	-0.487343	0.971417	DNA/hAT-Charlie	RMER30	NA	chr15	76887161	76887345	+	4791816	662155	no_change
chr15_76897196_76897442	0.271958	0.999702	-0.906993	0.839273	LTR/ERVL-MaLR	ORR1A0	NA	chr15	76897196	76897442	-	4801851	652058	no_change
chr15_76897919_76898346	-0.227383	0.999702	-0.0380933	0.99897	LTR/ERVK	RLTR19C	NA	chr15	76897919	76898346	-	4802574	651154	no_change
chr15_76899260_76899377	-1.26245	0.746248	0.541033	0.975837	SINE/Alu	B1F	NA	chr15	76899260	76899377	-	4803915	650123	no_change
chr15_76901645_76901853	0.708086	0.805993	0.0548453	0.99897	SINE/B2	B3	NA	chr15	76901645	76901853	+	4806300	647647	no_change
chr15_76902102_76902305	-0.610638	0.927032	1.48755	0.207861	SINE/B2	B3	NA	chr15	76902102	76902305	+	4806757	647195	no_change
chr15_76907254_76907406	0.0134868	0.999702	0.0266275	0.99897	SINE/B2	B2_Mm2	NA	chr15	76907254	76907406	+	4811909	642094	no_change
chr15_76907867_76907936	0.690898	0.854909	-0.875463	0.749167	SINE/Alu	B1_Mus1	NA	chr15	76907867	76907936	+	4812522	641564	no_change
chr15_76908278_76908361	-0.959309	0.695554	-0.0140042	0.999676	SINE/B2	B2_Mm2	NA	chr15	76908278	76908361	+	4812933	641139	no_change
chr15_76908382_76908562	-0.0616951	0.999702	0.293531	0.980709	SINE/B2	B2_Mm1a	NA	chr15	76908382	76908562	+	4813037	640938	no_change
chr15_76909222_76909409	-0.379956	0.991217	0.359408	0.990803	SINE/B2	B2_Mm1t	NA	chr15	76909222	76909409	-	4813877	640091	no_change
chr15_76920133_76920324	0.0739294	0.999702	-0.201757	0.989794	SINE/B2	B2_Mm1a	NA	chr15	76920133	76920324	+	4824788	629176	no_change
chr15_76943505_76943686	0.0883486	0.999702	0.812944	0.870732	SINE/B2	B2_Mm1t	NA	chr15	76943505	76943686	-	4848160	605814	no_change
chr15_76965596_76970882	-0.349965	0.989403	1.04021	0.56546	LTR/ERVL	MERVL-int	NA	chr15	76965596	76970882	-	4870251	578618	no_change
chr15_76973098_76973245	0.331523	0.982083	0.641972	0.692137	SINE/Alu	B1_Mus2	NA	chr15	76973098	76973245	-	4877753	576255	no_change
chr15_76989585_76989758	-0.266561	0.95126	0.251443	0.989794	SINE/B2	B2_Mm1t	NA	chr15	76989585	76989758	-	4894240	559742	no_change
chr15_77055381_77055516	-0.710743	0.948469	-0.466597	0.973649	SINE/Alu	B1_Mur1	NA	chr15	77055381	77055516	+	4960036	493984	no_change
chr15_77058484_77058949	-0.648113	0.695488	-1.43518	0.0777848	LTR/ERV1	RLTR30E_MM	NA	chr15	77058484	77058949	-	4963139	490551	no_change
chr15_77076279_77076468	-0.215865	0.999702	-0.369191	0.983286	SINE/B2	B2_Mm2	NA	chr15	77076279	77076468	+	4980934	473032	no_change
chr15_77084588_77084825	-0.0788444	0.999702	-0.11553	0.99897	DNA/TcMar-Tigger	MER2	NA	chr15	77084588	77084825	-	4989243	464675	no_change
chr15_77087207_77087341	0.512433	0.989289	0.134207	0.99897	SINE/Alu	B1_Mur4	NA	chr15	77087207	77087341	-	4991862	462159	no_change
chr15_77087655_77087763	0.471143	0.970381	-0.284602	0.99897	SINE/Alu	B1_Mur2	NA	chr15	77087655	77087763	-	4992310	461737	no_change
chr15_77101866_77102141	-0.569454	0.952571	-0.119112	0.99897	SINE/B4	B4	NA	chr15	77101866	77102141	-	5006521	447359	no_change
chr15_77107706_77107860	-0.0164015	0.999702	0.0704906	0.99897	SINE/B2	B3A	NA	chr15	77107706	77107860	-	5012361	441640	no_change
chr15_77109269_77109412	0.100677	0.999702	-0.326174	0.991037	SINE/Alu	B1_Mur2	NA	chr15	77109269	77109412	-	5013924	440088	no_change
chr15_77299455_77299622	0.220463	0.999702	0.233754	0.99897	SINE/B2	B2_Mm2	NA	chr15	77299455	77299622	-	5204110	249878	no_change
chr15_77313462_77313649	0.395513	0.984141	0.592211	0.894672	SINE/B2	B2_Mm2	NA	chr15	77313462	77313649	-	5218117	235851	no_change
chr15_77334564_77334794	-0.691663	0.813799	-0.912404	0.78598	SINE/MIR	MIRb	NA	chr15	77334564	77334794	-	5239219	214706	no_change
chr15_77335126_77335313	-0.748634	0.0240876	-0.981961	0.0151359	SINE/B2	B2_Mm2	NA	chr15	77335126	77335313	+	5239781	214187	no_change
chr15_77335650_77335846	-0.0459952	0.999702	-0.744215	0.814308	SINE/B2	B3	NA	chr15	77335650	77335846	-	5240305	213654	no_change
chr15_77340977_77341163	1.05804	0.0326681	0.327387	0.972401	SINE/B2	B2_Mm1t	NA	chr15	77340977	77341163	+	5245632	208337	no_change
chr15_77346538_77346737	0.130553	0.999702	-0.295661	0.973416	SINE/B2	B3A	NA	chr15	77346538	77346737	-	5251193	202763	no_change
chr15_77346778_77346970	-0.0738885	0.999702	-0.144483	0.997283	SINE/B2	B2_Mm1t	NA	chr15	77346778	77346970	-	5251433	202530	no_change
chr15_77350980_77352076	0.00894312	0.999702	-1.00578	0.628051	LTR/ERVL-MaLR	MTA_Mm-int	NA	chr15	77350980	77352076	-	5255635	197424	no_change
chr15_77355772_77355927	0.00641082	0.999702	0.250393	0.99897	SINE/MIR	MIR	NA	chr15	77355772	77355927	-	5260427	193573	no_change
chr15_77357287_77357501	-0.0578741	0.999702	-0.478898	0.868868	SINE/MIR	MIRb	NA	chr15	77357287	77357501	+	5261942	191999	no_change
chr15_77360080_77360260	-0.241606	0.993253	-0.604779	0.653132	SINE/B2	B3	NA	chr15	77360080	77360260	+	5264735	189240	no_change
chr15_77361275_77361365	0.546955	0.95549	-0.666319	0.923019	LTR/ERVL	MER54A	NA	chr15	77361275	77361365	+	5265930	188135	no_change
chr15_77362682_77362880	0.588598	0.940957	-0.821925	0.852882	SINE/B2	B3	NA	chr15	77362682	77362880	+	5267337	186620	no_change
chr15_77367506_77367659	0.558473	0.827233	0.267265	0.992458	SINE/Alu	B1_Mus1	NA	chr15	77367506	77367659	-	5272161	181841	no_change
chr15_77369723_77369875	-0.400811	0.717688	-0.690639	0.394142	SINE/B2	B2_Mm2	NA	chr15	77369723	77369875	-	5274378	179625	no_change
chr15_77370413_77371133	-1.09484	0.640591	-0.520078	0.952484	LTR/ERV1	RMER21B	NA	chr15	77370413	77371133	+	5275068	178367	no_change
chr15_77372730_77372924	-0.215815	0.999264	0.0471548	0.99897	SINE/B2	B2_Mm1t	NA	chr15	77372730	77372924	-	5277385	176576	no_change
chr15_77373394_77373861	-0.170497	0.999702	0.118819	0.99897	LTR/ERVK	RMER19C	NA	chr15	77373394	77373861	+	5278049	175639	no_change
chr15_77431021_77436349	0.2329	0.993494	0.869456	0.402422	LTR/ERVL	MERVL-int	NA	chr15	77431021	77436349	-	5335676	113151	no_change
chr15_77764911_77765053	0.246616	0.999702	0.193115	0.99897	SINE/Alu	B1_Mus2	NA	chr15	77764911	77765053	-	5669566	208999	no_change
chr15_77767873_77768067	0.0340265	0.999702	0.396572	0.981228	SINE/B2	B3	NA	chr15	77767873	77768067	-	5672528	211961	no_change
chr15_77771452_77771589	0.179061	0.999702	0.033734	0.998974	SINE/B4	ID_B1	NA	chr15	77771452	77771589	-	5676107	215540	no_change
chr15_77784810_77784933	-0.146662	0.999702	0.0392315	0.99897	SINE/MIR	MIRb	NA	chr15	77784810	77784933	-	5689465	228898	no_change
chr15_77792866_77793009	0.262427	0.989289	0.127432	0.99897	SINE/MIR	MIRb	NA	chr15	77792866	77793009	-	5697521	236954	no_change
chr15_77802657_77802790	0.327352	0.998311	-0.674428	0.892129	SINE/B2	B3	NA	chr15	77802657	77802790	-	5707312	246745	no_change
chr15_77838240_77838405	-0.0320819	0.999702	-0.0805008	0.99897	SINE/MIR	MIRb	NA	chr15	77838240	77838405	-	5742895	282328	no_change
chr15_77845926_77846115	-0.21213	0.98641	-0.151938	0.99897	SINE/B2	B2_Mm1a	NA	chr15	77845926	77846115	-	5750581	290014	no_change
chr15_77888808_77888949	0.383407	0.981866	-0.202039	0.99897	SINE/Alu	B1_Mus2	NA	chr15	77888808	77888949	-	5793463	332896	no_change
chr15_77892217_77892397	-0.0150361	0.999702	-0.870103	0.877698	SINE/B2	B3	NA	chr15	77892217	77892397	-	5796872	336305	no_change
chr15_77909793_77909992	0.0713188	0.999702	0.3356	0.984464	SINE/B2	B2_Mm2	NA	chr15	77909793	77909992	+	5814448	353881	no_change
chr15_77922220_77922331	1.05991	0.674228	0.686403	0.88142	DNA/hAT-Charlie	Charlie8	NA	chr15	77922220	77922331	-	5826875	366308	no_change
chr15_77958462_77958552	-1.09446	0.62308	1.30681	0.541894	DNA/hAT-Charlie	URR1B	NA	chr15	77958462	77958552	-	5863117	402550	no_change
chr15_77969406_77969511	0.166046	0.998696	0.135416	0.99897	SINE/MIR	MIR	NA	chr15	77969406	77969511	-	5874061	413494	no_change
chr15_78037764_78038292	-0.0535689	0.999702	-0.585612	0.932157	LTR/ERVK	RLTR17	NA	chr15	78037764	78038292	+	5942419	481852	no_change
chr15_78237289_78237415	1.4202	0.0386955	0.87805	0.718304	SINE/Alu	B1_Mus1	NA	chr15	78237289	78237415	+	6141944	681377	no_change
chr15_78401894_78402070	-0.58862	0.861273	-0.0428338	0.99897	SINE/B4	B4	NA	chr15	78401894	78402070	-	6306549	845982	no_change
chr15_78438080_78438196	0.211695	0.990392	0.306905	0.963885	SINE/MIR	MIR3	NA	chr15	78438080	78438196	+	6342735	869656	no_change
chr15_78554105_78554166	-0.235339	0.985509	-0.000712736	0.999983	LTR/ERVK	RLTR31D_MM	NA	chr15	78554105	78554166	-	6458760	753686	no_change
chr15_78554948_78555235	0.0159875	0.999702	-0.00439399	0.999676	LTR/ERVK	RLTR15	NA	chr15	78554948	78555235	-	6459603	752617	no_change
chr15_78812325_78812515	-0.0263468	0.999702	0.705713	0.725654	SINE/B2	B2_Mm1a	NA	chr15	78812325	78812515	+	6716980	495337	no_change
chr15_78848418_78848518	0.249317	0.999702	2.07938	0.0623012	SINE/Alu	B1_Mur2	NA	chr15	78848418	78848518	+	6753073	459334	no_change
chr15_78870758_78870947	-0.183154	0.999702	-0.645514	0.909313	SINE/B2	B2_Mm2	NA	chr15	78870758	78870947	-	6775413	436905	no_change
chr15_78901907_78902055	-0.0382913	0.999702	0.431106	0.989541	SINE/B2	B3	NA	chr15	78901907	78902055	+	6806562	405797	no_change
chr15_78915093_78915201	-0.179801	0.999702	-0.398629	0.98978	LTR/ERVK	RMER12C	NA	chr15	78915093	78915201	+	6819748	392651	no_change
chr15_78934130_78934304	0.175825	0.999702	-0.440916	0.98978	SINE/B2	B2_Mm1a	NA	chr15	78934130	78934304	-	6838785	373548	no_change
chr15_78950442_78950599	-0.109158	0.999702	-0.514719	0.94604	SINE/B2	B2_Mm2	NA	chr15	78950442	78950599	-	6855097	357253	no_change
chr15_78964233_78964425	-0.829531	0.893392	-0.502223	0.971724	SINE/B2	B2_Mm1a	NA	chr15	78964233	78964425	-	6868888	343427	no_change
chr15_79031887_79032074	-0.251302	0.929396	-0.558875	0.518893	SINE/B2	B2_Mm1a	NA	chr15	79031887	79032074	-	6936542	275778	no_change
chr15_79046362_79046552	-0.112803	0.999702	-0.0113888	0.999676	SINE/B2	B2_Mm1a	NA	chr15	79046362	79046552	+	6951017	261300	no_change
chr15_79071424_79071618	-0.550637	0.442112	-0.17517	0.997283	SINE/B2	B2_Mm1a	NA	chr15	79071424	79071618	-	6976079	236234	no_change
chr15_79074862_79074984	-0.934627	0.715269	-0.154786	0.99897	SINE/Alu	B1F	NA	chr15	79074862	79074984	-	6979517	232868	no_change
chr15_79081139_79081215	-0.144322	0.999702	-0.0411936	0.99897	SINE/Alu	B1_Mus2	NA	chr15	79081139	79081215	+	6985794	226637	no_change
chr15_79082797_79082870	0.0248356	0.999702	-0.505673	0.801943	SINE/Alu	B1_Mur1	NA	chr15	79082797	79082870	+	6987452	224982	no_change
chr15_79085916_79086097	-0.273421	0.999702	-0.558953	0.949329	SINE/B2	B2_Mm2	NA	chr15	79085916	79086097	+	6990571	221755	no_change
chr15_79092019_79092149	0.220854	0.999702	-0.277621	0.995657	SINE/Alu	B1_Mus2	NA	chr15	79092019	79092149	+	6996674	215703	no_change
chr15_79142462_79142600	0.31442	0.998311	-0.174367	0.99897	SINE/Alu	B1F	NA	chr15	79142462	79142600	+	7047117	165252	no_change
chr15_79143549_79143651	-0.0791427	0.999702	-0.586215	0.963885	SINE/B4	RSINE1	NA	chr15	79143549	79143651	+	7048204	164201	no_change
chr15_79144176_79144350	-0.0010928	0.999967	-0.355026	0.991037	SINE/B2	B3A	NA	chr15	79144176	79144350	+	7048831	163502	no_change
chr15_79146523_79146620	0.0181777	0.999702	-0.168415	0.99897	SINE/Alu	B1F	NA	chr15	79146523	79146620	+	7051178	161232	no_change
chr15_79147295_79147442	0.044193	0.999702	0.141526	0.99897	SINE/Alu	B1_Mur2	NA	chr15	79147295	79147442	+	7051950	160410	no_change
chr15_79148001_79148044	-0.181911	0.999702	0.184454	0.99897	SINE/B4	RSINE1	NA	chr15	79148001	79148044	+	7052656	159808	no_change
chr15_79148130_79148220	0.119627	0.999702	-0.309705	0.997999	SINE/B2	B3A	NA	chr15	79148130	79148220	+	7052785	159632	no_change
chr15_79148296_79148436	-0.342145	0.989289	-0.112843	0.99897	SINE/B2	B3A	NA	chr15	79148296	79148436	+	7052951	159416	no_change
chr15_79149233_79149416	-0.170578	0.999702	-0.189599	0.997999	SINE/B2	B3	NA	chr15	79149233	79149416	+	7053888	158436	no_change
chr15_79152437_79152559	-0.527172	0.927209	-0.386793	0.987631	SINE/B4	ID_B1	NA	chr15	79152437	79152559	+	7057092	155293	no_change
chr15_79153395_79153452	-0.802512	0.819041	0.356425	0.995657	LINE/CR1	L3	NA	chr15	79153395	79153452	+	7058050	154400	no_change
chr15_79183342_79183488	0.347424	0.982301	0.314981	0.98978	SINE/Alu	B1_Mm	NA	chr15	79183342	79183488	-	7087997	124364	no_change
chr15_79211602_79211771	-0.139142	0.999702	0.0991598	0.99897	LINE/L2	L2a	NA	chr15	79211602	79211771	+	7116257	96081	no_change
chr15_79211990_79212201	0.0802763	0.999702	-0.607932	0.806698	LINE/L2	L2a	NA	chr15	79211990	79212201	+	7116645	95651	no_change
chr15_79214857_79214925	-0.392314	0.976791	-0.881284	0.72679	SINE/MIR	MIRb	NA	chr15	79214857	79214925	+	7119512	92927	no_change
chr15_79218015_79218052	-0.618828	0.718488	-0.437201	0.946325	SINE/Alu	B1_Mus1	NA	chr15	79218015	79218052	+	7122670	89800	no_change
chr15_79218139_79218310	-0.293389	0.933715	-0.659974	0.465923	SINE/B2	B3A	NA	chr15	79218139	79218310	+	7122794	89542	no_change
chr15_79218531_79218631	-0.363679	0.981956	-0.277773	0.996962	SINE/B2	B2_Mm2	NA	chr15	79218531	79218631	+	7123186	89221	no_change
chr15_79244190_79244331	-0.12469	0.999702	-0.125773	0.99897	SINE/MIR	MIR	NA	chr15	79244190	79244331	+	7148845	63521	no_change
chr15_79250543_79250595	-0.119466	0.999702	-0.302817	0.997999	SINE/Alu	B1F1	NA	chr15	79250543	79250595	+	7155198	57257	no_change
chr15_79326637_79326817	0.74002	0.723394	0.30578	0.992387	SINE/B2	B2_Mm2	NA	chr15	79326637	79326817	-	7231292	18592	no_change
chr15_79329878_79330070	0.0938883	0.999702	-0.117209	0.99897	SINE/B2	B2_Mm2	NA	chr15	79329878	79330070	-	7234533	21833	no_change
chr15_79436976_79437034	0.14354	0.999702	0.344209	0.997999	LTR/ERVK	RLTR20C2_MM	NA	chr15	79436976	79437034	-	7341631	128931	no_change
chr15_79447998_79448144	0.00488415	0.999702	1.2426	0.40163	SINE/Alu	B1_Mus2	NA	chr15	79447998	79448144	-	7352653	139953	no_change
chr15_79463689_79463869	-0.528034	0.785501	-0.0769072	0.99897	SINE/B2	B3	NA	chr15	79463689	79463869	+	7368344	155644	no_change
chr15_79530810_79530854	0.112484	0.999702	0.319334	0.987631	srpRNA	7SLRNA	NA	chr15	79530810	79530854	-	7435465	222765	no_change
chr15_79536430_79536531	-0.0503821	0.999702	-0.124476	0.99897	SINE/B2	B3	NA	chr15	79536430	79536531	-	7441085	228385	no_change
chr15_79537222_79537382	0.145697	0.999702	0.367327	0.989062	DNA/hAT-Charlie	URR1B	NA	chr15	79537222	79537382	-	7441877	229177	no_change
chr15_79537767_79537867	0.0932852	0.999702	-0.351588	0.948099	SINE/Alu	B1_Mus2	NA	chr15	79537767	79537867	-	7442422	229722	no_change
chr15_79540620_79540768	-0.47812	0.877292	0.213581	0.998452	SINE/Alu	B1_Mus2	NA	chr15	79540620	79540768	-	7445275	232575	no_change
chr15_79541361_79541496	0.598003	0.869746	0.295387	0.991037	SINE/Alu	B1_Mus2	NA	chr15	79541361	79541496	-	7446016	233316	no_change
chr15_79542280_79542383	0.0709462	0.999702	-0.127592	0.99897	SINE/Alu	PB1D9	NA	chr15	79542280	79542383	-	7446935	234235	no_change
chr15_79542931_79543078	0.0972047	0.999702	0.103487	0.99897	SINE/Alu	B1_Mus2	NA	chr15	79542931	79543078	-	7447586	234886	no_change
chr15_79544302_79544359	0.158442	0.999702	0.240941	0.997283	SINE/Alu	PB1D7	NA	chr15	79544302	79544359	-	7448957	236257	no_change
chr15_79544749_79544856	-0.140155	0.999702	-0.547227	0.785652	SINE/Alu	B1_Mm	NA	chr15	79544749	79544856	-	7449404	236704	no_change
chr15_79545600_79545702	0.00799352	0.999702	0.0846079	0.99897	SINE/Alu	PB1D10	NA	chr15	79545600	79545702	-	7450255	237555	no_change
chr15_79549055_79549213	-0.592891	0.937404	0.645352	0.912633	SINE/B2	B2_Mm1a	NA	chr15	79549055	79549213	+	7453710	241010	no_change
chr15_79552116_79552260	-0.198633	0.999702	0.301298	0.997999	SINE/Alu	B1_Mus2	NA	chr15	79552116	79552260	-	7456771	244071	no_change
chr15_79591055_79591217	-0.625211	0.950228	-0.314292	0.998148	SINE/B4	RSINE1	NA	chr15	79591055	79591217	-	7495710	283010	no_change
chr15_79602696_79603075	0.136445	0.999702	-0.306273	0.99897	LTR/ERVL-MaLR	MTD	NA	chr15	79602696	79603075	-	7507351	294651	no_change
chr15_79683232_79683387	0.827791	0.910146	-0.724645	0.904644	SINE/MIR	MIRb	NA	chr15	79683232	79683387	-	7587887	375187	no_change
chr15_79696712_79696875	0.704155	0.915218	0.141573	0.99897	SINE/B2	B3A	NA	chr15	79696712	79696875	+	7601367	388667	no_change
chr15_79700265_79705551	-0.0132109	0.999702	0.872839	0.779247	LTR/ERVL	MERVL-int	NA	chr15	79700265	79705551	-	7604920	392220	no_change
chr15_79706751_79706820	-0.131242	0.999702	-1.29943	0.471915	LINE/L2	L2b	NA	chr15	79706751	79706820	+	7611406	398706	no_change
chr15_79732163_79732299	0.367388	0.990907	0.934823	0.728461	SINE/Alu	B1F	NA	chr15	79732163	79732299	-	7636818	424118	no_change
chr15_79746492_79746674	0.270382	0.979353	-0.527225	0.850369	SINE/B2	B2_Mm2	NA	chr15	79746492	79746674	-	7651147	438447	no_change
chr15_79843960_79844234	0.245398	0.999702	-0.0736279	0.99897	LINE/L2	L2a	NA	chr15	79843960	79844234	+	7748615	535915	no_change
chr15_79846445_79846594	-0.540384	0.961266	-1.04464	0.594394	LTR/ERVK	BGLII	NA	chr15	79846445	79846594	-	7751100	538400	no_change
chr15_79847563_79847665	0.186751	0.999702	-0.365675	0.989818	LTR/ERVK	RLTR17B_Mm	NA	chr15	79847563	79847665	+	7752218	539518	no_change
chr15_79856423_79858362	-0.497262	0.955797	-1.01374	0.699756	LTR/ERVL	MERVL_2A-int	NA	chr15	79856423	79858362	+	7761078	548378	no_change
chr15_79874001_79874058	-0.127519	0.999702	-0.722056	0.752624	SINE/B2	B2_Mm2	NA	chr15	79874001	79874058	-	7778656	565956	no_change
chr15_79878658_79878769	-0.194829	0.999702	-0.348022	0.993359	SINE/B2	B3A	NA	chr15	79878658	79878769	-	7783313	570613	no_change
chr15_79889103_79889240	0.0884433	0.999702	0.637054	0.941157	SINE/Alu	B1_Mur4	NA	chr15	79889103	79889240	+	7793758	581058	no_change
chr15_79889273_79889708	-0.117728	0.999702	-0.430777	0.978234	LTR/ERV1	RLTR30D_MM	NA	chr15	79889273	79889708	-	7793928	581228	no_change
chr15_79891177_79891344	-0.39403	0.970392	-0.0112911	0.999676	SINE/MIR	MIRb	NA	chr15	79891177	79891344	-	7795832	583132	no_change
chr15_79908633_79908779	-0.0895054	0.999702	-0.0755208	0.99897	SINE/Alu	B1_Mus1	NA	chr15	79908633	79908779	+	7813288	600588	no_change
chr15_79909563_79909710	-0.33344	0.998311	0.155244	0.99897	SINE/Alu	B1_Mm	NA	chr15	79909563	79909710	+	7814218	601518	no_change
chr15_79921775_79921989	-0.241362	0.998311	0.152695	0.99897	DNA/hAT-Charlie	URR1B	NA	chr15	79921775	79921989	-	7826430	613730	no_change
chr15_79924066_79924217	0.302213	0.998311	-0.655539	0.879762	SINE/Alu	B1_Mur4	NA	chr15	79924066	79924217	-	7828721	616021	no_change
chr15_79925557_79925710	-0.962059	0.35908	-0.335319	0.991037	SINE/B2	B3	NA	chr15	79925557	79925710	-	7830212	617512	no_change
chr15_79927391_79927489	0.0252918	0.999702	-0.32619	0.989794	SINE/MIR	MIR	NA	chr15	79927391	79927489	-	7832046	619346	no_change
chr15_79932983_79933077	-0.439337	0.989404	-0.35396	0.989812	SINE/Alu	PB1D10	NA	chr15	79932983	79933077	+	7837638	624938	no_change
chr15_79933102_79933256	-0.265443	0.999702	-0.72933	0.937691	SINE/B2	B3	NA	chr15	79933102	79933256	+	7837757	625057	no_change
chr15_79962057_79962177	-0.629605	0.938864	-0.0619561	0.99897	SINE/B4	ID_B1	NA	chr15	79962057	79962177	-	7866712	654012	no_change
chr15_79962375_79962698	-0.0379525	0.999702	-0.221858	0.998452	LTR/ERVL-MaLR	MTE2b	NA	chr15	79962375	79962698	-	7867030	654330	no_change
chr15_79968541_79968630	0.359137	0.929741	0.151674	0.99897	LTR/ERVK	MMERVK10C-int	NA	chr15	79968541	79968630	-	7873196	660496	no_change
chr15_79991732_79992094	-0.561915	0.902562	-0.794155	0.997283	LTR/ERVK	MLTR11B	NA	chr15	79991732	79992094	+	7896387	683687	no_change
chr15_80058470_80058612	0.997195	0.762975	0.599467	0.939364	SINE/Alu	B1_Mus1	NA	chr15	80058470	80058612	+	7963125	750425	no_change
chr15_80079054_80079199	0.17833	0.999702	0.182962	0.992808	SINE/Alu	B1_Mus1	NA	chr15	80079054	80079199	-	7983709	771009	no_change
chr15_80112165_80112291	0.235861	0.998788	-0.00939277	0.999676	SINE/Alu	B1_Mus2	NA	chr15	80112165	80112291	+	8016820	804120	no_change
chr15_80113555_80113699	-0.187058	0.998311	-0.0300481	0.99897	SINE/Alu	B1_Mus1	NA	chr15	80113555	80113699	+	8018210	805510	no_change
chr15_80113952_80113994	-0.0401923	0.999702	0.216354	0.998893	LINE/L2	L2b	NA	chr15	80113952	80113994	+	8018607	805907	no_change
chr15_80132082_80132258	-0.434772	0.970128	-0.647996	0.871219	SINE/B2	B2_Mm2	NA	chr15	80132082	80132258	+	8036737	824037	no_change
chr15_80134891_80135233	-0.125975	0.999702	0.0666409	0.99897	LTR/ERVL	RMER10A	NA	chr15	80134891	80135233	+	8039546	826846	no_change
chr15_80135866_80135889	-0.465	0.97963	-0.851646	0.842248	Unknown/Y-chromosome	CYRA11_Mm	NA	chr15	80135866	80135889	+	8040521	827821	no_change
chr15_80136087_80136116	0.0936248	0.999702	-1.309	0.453629	Unknown/Y-chromosome	CYRA11_Mm	NA	chr15	80136087	80136116	+	8040742	828042	no_change
chr15_80137053_80137149	-0.663811	0.919227	0.470504	0.987022	SINE/Alu	PB1D11	NA	chr15	80137053	80137149	+	8041708	829008	no_change
chr15_80137303_80137432	0.0739403	0.999702	0.639806	0.946688	SINE/B4	ID_B1	NA	chr15	80137303	80137432	+	8041958	829258	no_change
chr15_80141407_80141595	-0.117361	0.999702	0.751757	0.722062	SINE/B4	B4A	NA	chr15	80141407	80141595	+	8046062	833362	no_change
chr15_80142113_80142237	0.12828	0.999702	0.000818455	0.999983	SINE/Alu	B1_Mur2	NA	chr15	80142113	80142237	+	8046768	834068	no_change
chr15_80142616_80142761	0.139975	0.999702	0.501846	0.970638	SINE/Alu	B1_Mus2	NA	chr15	80142616	80142761	+	8047271	834571	no_change
chr15_80151769_80151960	-0.101395	0.999702	-0.41202	0.895663	SINE/B2	B2_Mm1a	NA	chr15	80151769	80151960	-	8056424	843724	no_change
chr15_80155186_80155308	-0.783773	0.805076	-2.17074	0.00702394	SINE/B4	ID_B1	NA	chr15	80155186	80155308	-	8059841	847141	down_regulated_D4
chr15_80178529_80178718	-0.729948	0.35773	-0.306681	0.957259	SINE/B2	B2_Mm1a	NA	chr15	80178529	80178718	-	8083184	870484	no_change
chr15_80205135_80205357	0.39892	0.994379	0.364623	0.990682	SINE/B2	B2_Mm1a	NA	chr15	80205135	80205357	-	8109790	897090	no_change
chr15_80235086_80235284	-0.581872	0.905106	0.340782	0.993751	SINE/B2	B3	NA	chr15	80235086	80235284	+	8139741	927041	no_change
chr15_80238601_80238730	0.725738	0.672059	0.555972	0.863642	SINE/Alu	B1F1	NA	chr15	80238601	80238730	+	8143256	930556	no_change
chr15_80239005_80239060	0.754888	0.906782	-0.678154	0.925078	SINE/MIR	MIR	NA	chr15	80239005	80239060	+	8143660	930960	no_change
chr15_80239061_80239182	0.0519959	0.999702	-0.199077	0.99897	SINE/B4	ID_B1	NA	chr15	80239061	80239182	+	8143716	931016	no_change
chr15_80243676_80243818	-0.520626	0.980469	0.320895	0.997999	SINE/Alu	B1_Mus1	NA	chr15	80243676	80243818	+	8148331	935631	no_change
chr15_80244810_80244997	-0.237187	0.999702	1.33856	0.412599	LTR/ERVL-MaLR	ORR1A2-int	NA	chr15	80244810	80244997	+	8149465	936765	no_change
chr15_80244998_80245188	0.614816	0.97072	-0.369715	0.988617	SINE/B2	B2_Mm1a	NA	chr15	80244998	80245188	+	8149653	936953	no_change
chr15_80245189_80246182	0.114891	0.999702	-0.0151767	0.999119	LTR/ERVL-MaLR	ORR1A2-int	NA	chr15	80245189	80246182	+	8149844	937144	no_change
chr15_80246184_80246503	-0.431988	0.953452	-0.465893	0.963795	LTR/ERVL-MaLR	ORR1A2	NA	chr15	80246184	80246503	+	8150839	938139	no_change
chr15_80248699_80248906	0.00358692	0.999702	-0.360832	0.985774	SINE/B4	ID_B1	NA	chr15	80248699	80248906	+	8153354	940654	no_change
chr15_80249092_80249251	0.210847	0.999702	0.856656	0.620745	SINE/B4	RSINE1	NA	chr15	80249092	80249251	+	8153747	941047	no_change
chr15_80262051_80262096	0.632806	0.999702	-0.520583	0.956851	SINE/Alu	B1_Mur4	NA	chr15	80262051	80262096	-	8166706	954006	no_change
chr15_80262987_80263194	0.138515	0.999702	-0.33292	0.997283	SINE/B2	B3	NA	chr15	80262987	80263194	-	8167642	954942	no_change
chr15_80263431_80263565	0.597605	0.472239	0.99317	0.0982628	SINE/Alu	B1_Mus1	NA	chr15	80263431	80263565	+	8168086	955386	no_change
chr15_80828768_80828913	1.14273	0.418001	-0.472191	0.979942	SINE/Alu	B1_Mus2	NA	chr15	80828768	80828913	-	8733423	1520723	no_change
chr15_80868828_80869019	-0.26196	0.927881	0.152754	0.993886	SINE/B2	B2_Mm1t	NA	chr15	80868828	80869019	+	8773483	1560783	no_change
chr15_80878617_80878717	-0.488645	0.982301	-0.55797	0.959799	SINE/B4	RSINE1	NA	chr15	80878617	80878717	+	8783272	1570572	no_change
chr15_80920129_80920320	-0.042183	0.999702	-0.107799	0.99897	SINE/B2	B2_Mm1t	NA	chr15	80920129	80920320	-	8824784	1612084	no_change
chr15_80924884_80925074	-0.15307	0.999702	0.369146	0.969669	SINE/B2	B2_Mm1a	NA	chr15	80924884	80925074	-	8829539	1616839	no_change
chr15_80944243_80944430	0.598131	0.796616	0.394219	0.976552	SINE/B2	B2_Mm1t	NA	chr15	80944243	80944430	+	8848898	1636198	no_change
chr15_80951550_80951722	-0.784642	0.702611	0.0582432	0.99897	SINE/B2	B2_Mm1t	NA	chr15	80951550	80951722	-	8856205	1643505	no_change
chr15_80953595_80953698	0.19876	0.999702	-0.421169	0.987022	SINE/Alu	PB1D11	NA	chr15	80953595	80953698	+	8858250	1645550	no_change
chr15_80956489_80956603	1.01263	0.368253	-0.129	0.99897	SINE/Alu	PB1	NA	chr15	80956489	80956603	+	8861144	1648444	no_change
chr15_80957444_80957584	-0.479601	0.974108	-0.599729	0.945664	SINE/Alu	B1_Mur2	NA	chr15	80957444	80957584	+	8862099	1649399	no_change
chr15_80964241_80964449	0.399108	0.877279	-0.285309	0.976758	SINE/B4	ID_B1	NA	chr15	80964241	80964449	+	8868896	1656196	no_change
chr15_80967234_80967346	0.0324743	0.999702	-0.54624	0.969339	SINE/Alu	PB1D9	NA	chr15	80967234	80967346	+	8871889	1659189	no_change
chr15_80968172_80968322	-0.388045	0.981736	0.426845	0.983057	SINE/B2	B3A	NA	chr15	80968172	80968322	+	8872827	1660127	no_change
chr15_80976782_80977015	0.276411	0.990281	-0.166686	0.99897	LTR/ERVL	RMER15	NA	chr15	80976782	80977015	+	8881437	1668737	no_change
chr15_80982327_80982521	0.142968	0.999702	0.141882	0.99897	SINE/B2	B2_Mm1t	NA	chr15	80982327	80982521	-	8886982	1674282	no_change
chr15_81002324_81002510	-0.0500705	0.999702	0.21072	0.99897	SINE/B2	B2_Mm1a	NA	chr15	81002324	81002510	+	8906979	1694279	no_change
chr15_81004525_81004593	-0.458339	0.982754	-0.362673	0.993886	SINE/Alu	B1_Mus2	NA	chr15	81004525	81004593	+	8909180	1696480	no_change
chr15_81004720_81004893	-0.249834	0.97244	0.0202186	0.99897	SINE/B2	B2_Mm1t	NA	chr15	81004720	81004893	+	8909375	1696675	no_change
chr15_81025162_81025339	1.40848	0.348575	-0.0720522	0.99897	SINE/B2	B2_Mm1t	NA	chr15	81025162	81025339	-	8929817	1700151	no_change
chr15_81037140_81037298	-0.425992	0.966481	0.337107	0.986084	SINE/B2	B2_Mm1a	NA	chr15	81037140	81037298	+	8941795	1688192	no_change
chr15_81145961_81151258	0.507356	0.788067	1.50514	0.0478377	LTR/ERVL	MERVL-int	NA	chr15	81145961	81151258	+	9041420	1574232	no_change
chr15_81171968_81172125	-0.956711	0.587035	0.451075	0.951599	SINE/B2	B2_Mm1a	NA	chr15	81171968	81172125	+	9020553	1553365	no_change
chr15_81320270_81320462	-0.8133	0.877279	-0.929392	0.728275	DNA/hAT-Charlie	MER5A	NA	chr15	81320270	81320462	-	8872216	1405028	no_change
chr15_81327521_81327589	-0.0604059	0.999702	0.0399976	0.99897	SINE/Alu	PB1D10	NA	chr15	81327521	81327589	-	8865089	1397901	no_change
chr15_81361940_81362322	-0.462042	0.91573	0.338195	0.983029	LTR/ERVL-MaLR	MTB	NA	chr15	81361940	81362322	-	8830356	1363168	no_change
chr15_81367010_81367071	-0.100075	0.999702	-0.0206598	0.999176	SINE/B4	B4	NA	chr15	81367010	81367071	-	8825607	1358419	no_change
chr15_81367343_81367724	-0.0134991	0.999702	-0.0118834	0.99936	LTR/ERVL-MaLR	MTC	NA	chr15	81367343	81367724	-	8824954	1357766	no_change
chr15_81367870_81367977	-0.277521	0.998259	-0.288352	0.991037	SINE/Alu	B1F1	NA	chr15	81367870	81367977	-	8824701	1357513	no_change
chr15_81368088_81368216	-0.390292	0.971106	0.258671	0.997712	SINE/B2	B3A	NA	chr15	81368088	81368216	-	8824462	1357274	no_change
chr15_81368878_81369069	0.378714	0.940038	-0.347536	0.960323	SINE/B2	B3	NA	chr15	81368878	81369069	-	8823609	1356421	no_change
chr15_81371039_81371096	-0.0069086	0.999702	0.00912642	0.999676	SINE/Alu	B1F1	NA	chr15	81371039	81371096	-	8821582	1354394	no_change
chr15_81373993_81374064	0.742396	0.888002	0.0925583	0.99897	SINE/ID	ID	NA	chr15	81373993	81374064	-	8818614	1351426	no_change
chr15_81375306_81375489	-0.300357	0.997563	-0.222062	0.99897	SINE/B2	B2_Mm1t	NA	chr15	81375306	81375489	-	8817189	1350001	no_change
chr15_81376699_81376884	0.292998	0.998311	0.484517	0.946969	SINE/B2	B2_Mm1a	NA	chr15	81376699	81376884	-	8815794	1348606	no_change
chr15_81377308_81377458	0.416235	0.95549	-0.231714	0.99872	SINE/B4	B4	NA	chr15	81377308	81377458	-	8815220	1348032	no_change
chr15_81379322_81379533	-0.27511	0.976791	0.430004	0.897855	SINE/B2	B3A	NA	chr15	81379322	81379533	-	8813145	1345957	no_change
chr15_81379591_81379713	-0.22478	0.994162	-0.124657	0.99897	SINE/B4	RSINE1	NA	chr15	81379591	81379713	-	8812965	1345777	no_change
chr15_81380268_81380373	-0.237318	0.996805	0.0776337	0.99897	SINE/B4	RSINE1	NA	chr15	81380268	81380373	-	8812305	1345117	no_change
chr15_81380401_81380530	-0.171786	0.999702	-0.161022	0.99897	LTR/ERVK	RLTR17B_Mm	NA	chr15	81380401	81380530	-	8812148	1344960	no_change
chr15_81382481_81382615	-0.45327	0.742188	-0.264984	0.974032	SINE/B4	RSINE1	NA	chr15	81382481	81382615	-	8810063	1342875	no_change
chr15_81387803_81387892	-0.132257	0.999702	-0.685302	0.870719	DNA/hAT-Charlie	MER106A	NA	chr15	81387803	81387892	-	8804786	1337598	no_change
chr15_81389851_81389930	0.291832	0.998311	-0.297893	0.99897	LTR/ERVK	RLTR31M	NA	chr15	81389851	81389930	-	8802748	1335560	no_change
chr15_81396354_81396480	-0.339099	0.957891	0.0326168	0.99897	SINE/Alu	PB1D9	NA	chr15	81396354	81396480	-	8796198	1329010	no_change
chr15_81397054_81397167	-0.433302	0.966968	0.114818	0.99897	SINE/Alu	PB1	NA	chr15	81397054	81397167	-	8795511	1328323	no_change
chr15_81397274_81397406	-0.15753	0.999702	-0.533129	0.889781	SINE/Alu	B1_Mus1	NA	chr15	81397274	81397406	-	8795272	1328084	no_change
chr15_81400672_81400815	0.321997	0.977609	-0.115665	0.99897	SINE/Alu	B1_Mus1	NA	chr15	81400672	81400815	+	8791863	1324675	no_change
chr15_81403080_81403270	-0.324292	0.997563	0.240192	0.997999	SINE/B2	B2_Mm2	NA	chr15	81403080	81403270	+	8789408	1322220	no_change
chr15_81417839_81418025	-0.49179	0.989406	-0.816676	0.87372	SINE/B2	B2_Mm2	NA	chr15	81417839	81418025	+	8774653	1307465	no_change
chr15_81465226_81465359	0.812095	0.78789	0.303176	0.997283	SINE/Alu	B1_Mus1	NA	chr15	81465226	81465359	+	8727319	1260131	no_change
chr15_81468924_81469025	-0.463188	0.961884	-0.332086	0.991411	SINE/Alu	B1F1	NA	chr15	81468924	81469025	+	8723653	1256465	no_change
chr15_81469068_81469263	-0.223851	0.998311	0.0558133	0.99897	SINE/B2	B3	NA	chr15	81469068	81469263	+	8723415	1256227	no_change
chr15_81470084_81470466	-0.276828	0.983502	0.0783309	0.99897	LTR/ERVK	RLTR10	NA	chr15	81470084	81470466	+	8722212	1255024	no_change
chr15_81470495_81470640	0.161525	0.999702	-0.0634806	0.99897	SINE/Alu	B1_Mm	NA	chr15	81470495	81470640	+	8722038	1254850	no_change
chr15_81472229_81472355	-0.133765	0.999702	-0.0341055	0.99897	SINE/B2	B3A	NA	chr15	81472229	81472355	+	8720323	1253135	no_change
chr15_81472438_81472612	-0.14843	0.999702	0.133148	0.99897	SINE/B4	RSINE1	NA	chr15	81472438	81472612	+	8720066	1252878	no_change
chr15_81473008_81473155	0.166078	0.999702	-0.240913	0.99897	SINE/MIR	MIRc	NA	chr15	81473008	81473155	+	8719523	1252335	no_change
chr15_81474297_81474488	-0.506512	0.962233	0.381663	0.987889	SINE/B2	B2_Mm1a	NA	chr15	81474297	81474488	+	8718190	1251002	no_change
chr15_81474521_81474604	0.425385	0.991763	1.02321	0.475722	SINE/ID	ID4_	NA	chr15	81474521	81474604	+	8718074	1250886	no_change
chr15_81483266_81483452	-0.13775	0.999702	0.353215	0.98978	SINE/B2	B2_Mm1t	NA	chr15	81483266	81483452	-	8709226	1242038	no_change
chr15_81485812_81485956	0.870658	0.0720981	1.12819	0.0444504	SINE/Alu	B1_Mus2	NA	chr15	81485812	81485956	-	8706722	1239534	no_change
chr15_81522633_81522770	-0.353453	0.95549	-0.687403	0.690999	SINE/Alu	B1F	NA	chr15	81522633	81522770	-	8669908	1202720	no_change
chr15_81552751_81552945	-0.107409	0.999702	0.48893	0.958521	SINE/B2	B2_Mm1a	NA	chr15	81552751	81552945	-	8639733	1172545	no_change
chr15_81553244_81553421	-0.0445708	0.999702	-0.102216	0.99897	SINE/B2	B2_Mm1t	NA	chr15	81553244	81553421	-	8639257	1172069	no_change
chr15_81589251_81589397	0.258845	0.999702	0.633998	0.931116	SINE/Alu	B1_Mus1	NA	chr15	81589251	81589397	+	8603281	1136093	no_change
chr15_81607204_81607372	0.2505	0.999702	0.443941	0.973649	SINE/B4	B4A	NA	chr15	81607204	81607372	+	8585306	1118118	no_change
chr15_81609157_81609247	-0.40488	0.993253	-0.150204	0.99897	SINE/Alu	B1_Mur1	NA	chr15	81609157	81609247	+	8583431	1116243	no_change
chr15_81619495_81619683	0.0619881	0.999702	0.236844	0.99897	SINE/B2	B3	NA	chr15	81619495	81619683	+	8572995	1105807	no_change
chr15_81632794_81633017	-0.195476	0.999702	-0.181407	0.99897	SINE/B4	ID_B1	NA	chr15	81632794	81633017	+	8559661	1092473	no_change
chr15_81633260_81633416	-0.439536	0.991799	0.558718	0.962248	SINE/B2	B2_Mm2	NA	chr15	81633260	81633416	+	8559262	1092074	no_change
chr15_81635238_81635385	0.0954252	0.999702	0.338203	0.991037	SINE/Alu	B1_Mus1	NA	chr15	81635238	81635385	+	8557293	1090105	no_change
chr15_81635926_81636008	0.397524	0.991057	-0.369077	0.992808	SINE/Alu	PB1D9	NA	chr15	81635926	81636008	+	8556670	1089482	no_change
chr15_81638410_81638483	-0.347963	0.998311	0.560411	0.962513	SINE/Alu	PB1D11	NA	chr15	81638410	81638483	+	8554195	1087007	no_change
chr15_81642811_81643000	0.339952	0.999702	0.773229	0.885582	SINE/B2	B2_Mm2	NA	chr15	81642811	81643000	+	8549678	1082490	no_change
chr15_81657039_81657229	0.750131	0.87411	0.357835	0.987136	SINE/B2	B2_Mm2	NA	chr15	81657039	81657229	-	8535449	1068261	no_change
chr15_81660638_81660823	-0.400074	0.970381	-0.42382	0.948625	SINE/B2	B2_Mm1a	NA	chr15	81660638	81660823	+	8531855	1064667	no_change
chr15_81661632_81661799	-1.46373	0.208744	-1.07168	0.652927	SINE/B2	B3A	NA	chr15	81661632	81661799	-	8530879	1063691	no_change
chr15_81663573_81663717	0.172209	0.999702	0.14661	0.99897	SINE/Alu	B1_Mus2	NA	chr15	81663573	81663717	+	8528961	1061773	no_change
chr15_81665273_81665452	-0.578212	0.886945	0.101451	0.99897	DNA/TcMar-Tigger	Tigger5b_Glire	NA	chr15	81665273	81665452	+	8527226	1060038	no_change
chr15_81666714_81666906	-0.464302	0.207381	-0.163606	0.98544	SINE/B2	B2_Mm1t	NA	chr15	81666714	81666906	-	8525772	1058584	no_change
chr15_81671296_81671484	0.00226541	0.999762	-0.406084	0.941216	SINE/B2	B2_Mm2	NA	chr15	81671296	81671484	+	8521194	1054006	no_change
chr15_81671937_81672044	-0.0657979	0.999702	-0.8892	0.776098	SINE/Alu	PB1D9	NA	chr15	81671937	81672044	+	8520634	1053446	no_change
chr15_81672486_81672613	-0.332714	0.970381	-0.29216	0.989794	SINE/Alu	B1_Mus2	NA	chr15	81672486	81672613	+	8520065	1052877	no_change
chr15_81678302_81678451	-0.0239643	0.999702	0.0473002	0.99897	SINE/Alu	B1_Mur2	NA	chr15	81678302	81678451	+	8514227	1047039	no_change
chr15_81685877_81686020	-0.119985	0.999702	-0.340725	0.98978	SINE/Alu	B1_Mur4	NA	chr15	81685877	81686020	+	8506658	1039470	no_change
chr15_81698904_81699043	0.500949	0.774978	0.533399	0.763369	SINE/Alu	B1_Mus1	NA	chr15	81698904	81699043	-	8493635	1026447	no_change
chr15_81710052_81710158	-0.467368	0.838756	-0.339334	0.98121	SINE/Alu	B1F	NA	chr15	81710052	81710158	-	8482520	1015332	no_change
chr15_81710857_81710994	-0.288734	0.971106	-0.285586	0.971724	DNA/TcMar-Tigger	Tigger19b	NA	chr15	81710857	81710994	-	8481684	1014496	no_change
chr15_81713626_81713764	-0.0142304	0.999702	-0.483708	0.959768	SINE/Alu	B1_Mus1	NA	chr15	81713626	81713764	-	8478914	1011726	no_change
chr15_81714008_81714243	-0.1659	0.999702	-0.0742214	0.99897	LTR/ERVL-MaLR	MTE2a	NA	chr15	81714008	81714243	-	8478435	1011247	no_change
chr15_81717093_81717166	-0.0337194	0.999702	-0.278934	0.974341	SINE/Alu	PB1D11	NA	chr15	81717093	81717166	-	8475512	1008324	no_change
chr15_81719078_81719237	-0.0364395	0.999702	-0.356361	0.959835	SINE/B4	RSINE1	NA	chr15	81719078	81719237	-	8473441	1006253	no_change
chr15_81719288_81719364	0.242964	0.999264	-0.0723113	0.99897	LINE/L2	L2c	NA	chr15	81719288	81719364	-	8473314	1006126	no_change
chr15_81721000_81721132	-0.0396951	0.999702	-0.319417	0.983852	SINE/B4	ID_B1	NA	chr15	81721000	81721132	-	8471546	1004358	no_change
chr15_81722253_81722336	0.0988614	0.999702	-0.310719	0.970927	SINE/B4	ID_B1	NA	chr15	81722253	81722336	-	8470342	1003154	no_change
chr15_81723193_81723272	-0.13648	0.999702	-0.025551	0.99897	SINE/B4	RSINE1	NA	chr15	81723193	81723272	-	8469406	1002218	no_change
chr15_81724244_81724339	-0.66578	0.68094	0.233767	0.997283	SINE/Alu	B1_Mm	NA	chr15	81724244	81724339	-	8468339	1001151	no_change
chr15_81725595_81725787	-0.266915	0.95549	0.0781501	0.99897	SINE/B2	B2_Mm1a	NA	chr15	81725595	81725787	-	8466891	999703	no_change
chr15_81726397_81726674	-0.455216	0.905628	-0.309531	0.986854	LTR/ERVL	MER21B	NA	chr15	81726397	81726674	-	8466004	998816	no_change
chr15_81726906_81727273	-0.498453	0.91125	0.329469	0.989062	LTR/ERVL	MER21B	NA	chr15	81726906	81727273	-	8465405	998217	no_change
chr15_81728667_81729052	0.113221	0.999702	0.449805	0.945745	LTR/ERVL	RMER10B	NA	chr15	81728667	81729052	-	8463626	996438	no_change
chr15_81748755_81748893	0.336584	0.999702	1.10492	0.639429	SINE/Alu	B1_Mus1	NA	chr15	81748755	81748893	+	8443785	976597	no_change
chr15_81817131_81817230	0.460818	0.976791	-0.250025	0.99897	SINE/B4	RSINE1	NA	chr15	81817131	81817230	+	8375448	908260	no_change
chr15_81866068_81866124	0.167113	0.999702	0.0342547	0.99897	SINE/Alu	B1_Mur4	NA	chr15	81866068	81866124	-	8326554	859366	no_change
chr15_81866224_81866301	-0.488078	0.903191	0.205684	0.99897	SINE/B4	RSINE1	NA	chr15	81866224	81866301	-	8326377	859189	no_change
chr15_81867021_81867102	0.168531	0.999702	0.702324	0.863514	SINE/Alu	PB1D10	NA	chr15	81867021	81867102	-	8325576	858388	no_change
chr15_81868694_81868834	-0.0792938	0.999702	0.0735871	0.99897	SINE/Alu	B1_Mur3	NA	chr15	81868694	81868834	-	8323844	856656	no_change
chr15_81871361_81871491	-0.281438	0.982754	-0.178929	0.99897	SINE/Alu	B1F	NA	chr15	81871361	81871491	-	8321187	853999	no_change
chr15_81875107_81875233	0.238604	0.999702	-0.080515	0.99897	SINE/MIR	MIR	NA	chr15	81875107	81875233	+	8317445	850257	no_change
chr15_81882610_81882699	0.417432	0.989403	0.123607	0.99897	SINE/Alu	PB1D11	NA	chr15	81882610	81882699	+	8309979	842791	no_change
chr15_81887119_81887311	0.108856	0.999702	0.0462489	0.99897	SINE/B2	B2_Mm1a	NA	chr15	81887119	81887311	-	8305367	838179	no_change
chr15_81892024_81892198	-0.689826	0.807647	-0.706292	0.749307	SINE/MIR	MIRb	NA	chr15	81892024	81892198	+	8300480	833292	no_change
chr15_81892210_81892358	-0.856486	0.582721	0.229729	0.99897	SINE/B2	B3A	NA	chr15	81892210	81892358	+	8300320	833132	no_change
chr15_81893294_81893396	-1.12018	0.546179	0.295803	0.996193	SINE/B2	B3	NA	chr15	81893294	81893396	+	8299282	832094	no_change
chr15_81893665_81893854	0.419223	0.988071	0.866841	0.663943	SINE/B2	B2_Mm1t	NA	chr15	81893665	81893854	-	8298824	831636	no_change
chr15_81901858_81901950	0.261591	0.999702	0.48172	0.985248	SINE/Alu	PB1D11	NA	chr15	81901858	81901950	+	8290728	823540	no_change
chr15_81904190_81904307	0.0690059	0.999702	-0.160425	0.99897	SINE/Alu	B1_Mus1	NA	chr15	81904190	81904307	+	8288371	821183	no_change
chr15_81905121_81905353	-0.147876	0.999702	-0.16596	0.99897	DNA/TcMar-Tigger	Tigger20a	NA	chr15	81905121	81905353	+	8287325	820137	no_change
chr15_81905430_81905566	0.556874	0.878615	-0.476122	0.973416	SINE/Alu	B1_Mus1	NA	chr15	81905430	81905566	+	8287112	819924	no_change
chr15_81913301_81913432	0.0772813	0.999702	0.10096	0.99897	SINE/Alu	B1_Mus1	NA	chr15	81913301	81913432	+	8279246	812058	no_change
chr15_81919459_81919623	-0.0224791	0.999702	-0.523046	0.923649	DNA/hAT-Charlie	URR1A	NA	chr15	81919459	81919623	-	8273055	805867	no_change
chr15_81921751_81921839	0.444101	0.974967	-0.452673	0.985248	SINE/Alu	PB1D10	NA	chr15	81921751	81921839	-	8270839	803651	no_change
chr15_81922244_81922357	-0.323792	0.997686	0.125194	0.99897	SINE/MIR	MIR3	NA	chr15	81922244	81922357	-	8270321	803133	no_change
chr15_81922868_81923025	0.00841093	0.999702	0.185124	0.99897	SINE/B2	B2_Mm2	NA	chr15	81922868	81923025	+	8269653	802465	no_change
chr15_81953927_81954077	0.175309	0.993752	-0.139137	0.99897	SINE/Alu	B1_Mus1	NA	chr15	81953927	81954077	-	8238601	771413	no_change
chr15_81958289_81958489	-0.129758	0.999702	0.393301	0.909652	SINE/B2	B2_Mm2	NA	chr15	81958289	81958489	+	8234189	767001	no_change
chr15_81963831_81964018	-0.565015	0.933522	-0.258183	0.997999	SINE/B2	B2_Mm1a	NA	chr15	81963831	81964018	+	8228660	761472	no_change
chr15_81967803_81968236	-0.293306	0.983506	-0.721177	0.557422	LTR/ERVK	RLTR9D	NA	chr15	81967803	81968236	+	8224442	757254	no_change
chr15_81969087_81969438	-1.38928	0.0660414	-0.233644	0.99897	LTR/ERVK	ERVB7_2-LTR_MM	NA	chr15	81969087	81969438	-	8223240	756052	no_change
chr15_82006622_82006813	-0.720168	0.856053	-0.134216	0.99897	SINE/B2	B2_Mm1t	NA	chr15	82006622	82006813	-	8185865	718677	no_change
chr15_82023429_82023574	-0.317785	0.998311	-0.0689353	0.99897	SINE/Alu	B1_Mus1	NA	chr15	82023429	82023574	+	8169104	701916	no_change
chr15_82028751_82029009	-1.3409	0.544135	0.825892	0.824922	SINE/B4	B4A	NA	chr15	82028751	82029009	-	8163669	696481	no_change
chr15_82036187_82036333	-0.0443795	0.999702	0.694798	0.877478	SINE/Alu	B1_Mm	NA	chr15	82036187	82036333	+	8156345	689157	no_change
chr15_82037157_82037265	-0.216153	0.999702	-0.0856494	0.99897	DNA/TcMar-Tigger	MER2	NA	chr15	82037157	82037265	+	8155413	688225	no_change
chr15_82045079_82045238	-0.240833	0.999702	0.263187	0.99897	SINE/B2	B2_Mm1a	NA	chr15	82045079	82045238	+	8147440	680252	no_change
chr15_82045494_82045542	-0.21381	0.999702	-0.113922	0.99897	SINE/Alu	PB1	NA	chr15	82045494	82045542	-	8147136	679948	no_change
chr15_82045806_82045859	0.168542	0.999702	-0.341347	0.974816	SINE/ID	ID4_	NA	chr15	82045806	82045859	-	8146819	679631	no_change
chr15_82078576_82078757	-0.351038	0.999702	1.19979	0.593508	SINE/B2	B2_Mm2	NA	chr15	82078576	82078757	-	8113921	646733	no_change
chr15_82114212_82114331	-0.171642	0.999702	0.0695233	0.99897	SINE/B4	ID_B1	NA	chr15	82114212	82114331	-	8078347	611159	no_change
chr15_82171615_82171804	0.0750628	0.999702	-0.0378207	0.99897	SINE/B2	B2_Mm2	NA	chr15	82171615	82171804	+	8020874	553686	no_change
chr15_82182668_82182806	-0.694651	0.910146	-0.142006	0.99897	SINE/Alu	B1_Mus2	NA	chr15	82182668	82182806	+	8009872	542684	no_change
chr15_82183628_82183762	-0.539889	0.929947	-0.30177	0.994039	SINE/Alu	B1_Mus2	NA	chr15	82183628	82183762	+	8008916	541728	no_change
chr15_82218407_82218583	0.379702	0.916517	0.193946	0.997999	SINE/B2	B2_Mm2	NA	chr15	82218407	82218583	-	7974095	506907	no_change
chr15_82236054_82236178	0.284964	0.999702	-0.865785	0.820442	DNA/hAT-Charlie	URR1A	NA	chr15	82236054	82236178	-	7956500	489312	no_change
chr15_82236626_82236746	-0.386998	0.989289	-0.311314	0.99897	SINE/B4	RSINE1	NA	chr15	82236626	82236746	-	7955932	488744	no_change
chr15_82237282_82237482	-0.384937	0.981956	-0.552641	0.945569	SINE/B2	B3	NA	chr15	82237282	82237482	-	7955196	488008	no_change
chr15_82240073_82240222	-0.689793	0.919731	-0.191516	0.99897	SINE/B2	B3	NA	chr15	82240073	82240222	-	7952456	485268	no_change
chr15_82243034_82243116	0.351711	0.998311	-0.348528	0.99897	LINE/L2	L2a	NA	chr15	82243034	82243116	-	7949562	482374	no_change
chr15_82243153_82243269	0.101895	0.999702	0.366087	0.997283	SINE/B4	ID_B1	NA	chr15	82243153	82243269	-	7949409	482221	no_change
chr15_82243419_82243583	-0.748682	0.777391	-0.933278	0.749307	SINE/B2	B2_Mm2	NA	chr15	82243419	82243583	-	7949095	481907	no_change
chr15_82266702_82266848	0.391573	0.699513	-0.379328	0.855794	SINE/Alu	B1_Mm	NA	chr15	82266702	82266848	-	7925830	458642	no_change
chr15_82302441_82302586	-0.166829	0.999702	0.0109789	0.999676	SINE/Alu	B1_Mus2	NA	chr15	82302441	82302586	+	7890092	422904	no_change
chr15_82315358_82315623	-0.043676	0.999702	-0.0621164	0.99897	SINE/B4	B4A	NA	chr15	82315358	82315623	+	7877055	409867	no_change
chr15_82346638_82346799	0.0331659	0.999702	-0.235155	0.995657	SINE/B2	B3	NA	chr15	82346638	82346799	+	7845879	378691	no_change
chr15_82348688_82348816	0.0122526	0.999702	0.00187756	0.999983	SINE/B4	ID_B1	NA	chr15	82348688	82348816	+	7843862	376674	no_change
chr15_82351328_82351381	0.124167	0.999702	0.553541	0.949262	scRNA	BC1_Mm	NA	chr15	82351328	82351381	-	7841297	374109	no_change
chr15_82858113_82858310	0.163007	0.999702	-0.858209	0.796315	SINE/B2	B2_Mm2	NA	chr15	82858113	82858310	-	7334368	126330	no_change
chr15_82868310_82868553	-0.350853	0.990281	0.52806	0.973538	LINE/L2	L2	NA	chr15	82868310	82868553	-	7324125	136527	no_change
chr15_82887475_82887671	-0.163717	0.999702	-0.224528	0.99897	SINE/B4	B4A	NA	chr15	82887475	82887671	-	7305007	155692	no_change
chr15_82889447_82889527	-0.113613	0.999702	0.110624	0.99897	SINE/ID	ID4_	NA	chr15	82889447	82889527	-	7303151	157664	no_change
chr15_82895631_82895739	0.530261	0.944984	-0.0767736	0.99897	SINE/Alu	PB1D10	NA	chr15	82895631	82895739	-	7296939	163848	no_change
chr15_82896003_82896116	0.0413995	0.999702	-0.202975	0.99897	SINE/Alu	PB1D9	NA	chr15	82896003	82896116	-	7296562	164220	no_change
chr15_82898338_82898479	-0.0981141	0.999702	0.130611	0.99897	SINE/MIR	MIR1_Amn	NA	chr15	82898338	82898479	-	7294199	166555	no_change
chr15_82900271_82900376	-0.45862	0.970685	-0.0152333	0.999676	SINE/MIR	MIR1_Amn	NA	chr15	82900271	82900376	+	7292302	168488	no_change
chr15_82902682_82902831	-1.35343	0.496644	0.256829	0.99897	SINE/tRNA	LFSINE_Vert	NA	chr15	82902682	82902831	+	7289847	170899	no_change
chr15_83045402_83045811	-1.67634	0.0261426	-0.844989	0.751144	LTR/ERV1	RLTR41	NA	chr15	83045402	83045811	-	7146867	313619	no_change
chr15_83046550_83047042	-0.0557839	0.999702	-0.772674	0.792807	LTR/ERVK	RMER20A	NA	chr15	83046550	83047042	-	7145636	314767	no_change
chr15_83049652_83049790	-0.260615	0.999702	-0.438652	0.989794	LTR/ERVK	RMER20C_Mm	NA	chr15	83049652	83049790	-	7142888	317869	no_change
chr15_83050541_83050623	0.0519	0.999702	0.203884	0.99897	SINE/B2	B3A	NA	chr15	83050541	83050623	-	7142055	318758	no_change
chr15_83064228_83064351	-0.0304648	0.999702	0.683048	0.771859	SINE/Alu	B1_Mus1	NA	chr15	83064228	83064351	+	7128327	332445	no_change
chr15_83096686_83096877	0.132138	0.999702	0.714108	0.897158	SINE/B2	B2_Mm2	NA	chr15	83096686	83096877	-	7095801	364903	no_change
chr15_83097288_83097433	0.429395	0.97393	0.550259	0.937691	SINE/Alu	B1_Mm	NA	chr15	83097288	83097433	+	7095245	365505	no_change
chr15_83120471_83120659	0.202015	0.999702	-0.480082	0.985248	SINE/B2	B2_Mm2	NA	chr15	83120471	83120659	-	7072019	388688	no_change
chr15_83128388_83128553	0.350452	0.993253	-0.240012	0.997999	SINE/B2	B3A	NA	chr15	83128388	83128553	-	7064125	396605	no_change
chr15_83130173_83130235	-0.328557	0.998311	-0.335084	0.996962	SINE/Alu	B1F	NA	chr15	83130173	83130235	-	7062443	398390	no_change
chr15_83131963_83132067	-0.0267029	0.999702	-0.32651	0.98978	DNA/hAT-Blackjack	MER81	NA	chr15	83131963	83132067	-	7060611	400180	no_change
chr15_83133966_83134152	-0.15892	0.999702	-0.341108	0.97678	SINE/B2	B3	NA	chr15	83133966	83134152	-	7058526	402183	no_change
chr15_83143439_83143593	-0.161745	0.999702	0.0277792	0.99897	SINE/B2	B2_Mm2	NA	chr15	83143439	83143593	-	7049085	411656	no_change
chr15_83144099_83144235	-0.0805139	0.999702	-0.461257	0.958521	SINE/B4	RSINE1	NA	chr15	83144099	83144235	-	7048443	412316	no_change
chr15_83144273_83144439	-0.134241	0.999702	0.141367	0.99897	SINE/B2	B3	NA	chr15	83144273	83144439	-	7048239	412490	no_change
chr15_83145092_83145199	-0.259254	0.998311	-1.2443	0.229072	SINE/Alu	PB1D10	NA	chr15	83145092	83145199	-	7047479	413309	no_change
chr15_83145455_83145582	-0.376057	0.957509	-0.278777	0.989794	SINE/Alu	B1_Mur3	NA	chr15	83145455	83145582	-	7047096	413672	no_change
chr15_83147606_83147752	-0.414448	0.974226	-0.453995	0.930206	SINE/Alu	B1_Mus1	NA	chr15	83147606	83147752	-	7044926	415823	no_change
chr15_83147973_83148148	-0.127691	0.999702	-0.354552	0.953222	SINE/B2	B2_Mm2	NA	chr15	83147973	83148148	-	7044530	416190	no_change
chr15_83150214_83150352	-0.40212	0.996371	-0.828316	0.852882	SINE/B2	B3	NA	chr15	83150214	83150352	+	7042326	418431	no_change
chr15_83159279_83159454	0.145591	0.999702	-0.273838	0.991037	SINE/B2	B2_Mm2	NA	chr15	83159279	83159454	+	7033224	427496	no_change
chr15_83193759_83194188	1.07553	0.849997	-0.435553	0.990953	LTR/ERV1	MMERGLN_LTR	NA	chr15	83193759	83194188	+	6998490	461976	no_change
chr15_83194189_83201743	-0.0100486	0.999702	-0.0732837	0.99897	LTR/ERV1	MMERGLN-int	NA	chr15	83194189	83201743	+	6990935	462406	no_change
chr15_83201744_83202173	-0.238795	0.998505	-0.814489	0.350796	LTR/ERV1	MMERGLN_LTR	NA	chr15	83201744	83202173	+	6990505	469961	no_change
chr15_83206630_83206774	0.739715	0.940959	1.17017	0.516043	SINE/Alu	B1_Mm	NA	chr15	83206630	83206774	-	6985904	474847	no_change
chr15_83229247_83229448	0.220929	0.999702	-1.69158	0.143997	SINE/B2	B3	NA	chr15	83229247	83229448	-	6963230	497464	no_change
chr15_83229460_83229636	0.635103	0.944984	-0.161442	0.99897	SINE/B2	B3A	NA	chr15	83229460	83229636	-	6963042	497677	no_change
chr15_83230165_83230322	0.14465	0.999702	0.308349	0.983286	SINE/Alu	B1_Mus1	NA	chr15	83230165	83230322	-	6962356	498382	no_change
chr15_83236045_83236215	0.0579235	0.999702	-0.174293	0.99897	SINE/B2	B3	NA	chr15	83236045	83236215	-	6956463	504262	no_change
chr15_83238104_83238772	-0.408898	0.962506	-0.429245	0.960563	LTR/ERVL-MaLR	ORR1A1-int	NA	chr15	83238104	83238772	-	6953906	506321	no_change
chr15_83238791_83239129	-0.0354934	0.999702	-0.589392	0.931116	LTR/ERVL-MaLR	ORR1A1	NA	chr15	83238791	83239129	-	6953549	507008	no_change
chr15_83239131_83240890	-0.269951	0.929947	-0.519473	0.696467	LTR/ERVL-MaLR	ORR1A1-int	NA	chr15	83239131	83240890	-	6951788	507348	no_change
chr15_83240891_83241072	-0.478256	0.965648	-0.8303	0.821425	LTR/ERVL-MaLR	ORR1A1	NA	chr15	83240891	83241072	-	6951606	509108	no_change
chr15_83243324_83243421	-1.19536	0.420987	-0.912324	0.745689	SINE/Alu	PB1D9	NA	chr15	83243324	83243421	-	6949257	511541	no_change
chr15_83243870_83244005	-0.348998	0.998311	-0.396956	0.993751	SINE/B2	B3	NA	chr15	83243870	83244005	-	6948673	512087	no_change
chr15_83244248_83244379	-0.116651	0.999702	-0.303318	0.993886	SINE/B4	RSINE1	NA	chr15	83244248	83244379	-	6948299	512465	no_change
chr15_83245048_83245244	-0.0482534	0.999702	-0.597579	0.935542	SINE/B4	ID_B1	NA	chr15	83245048	83245244	-	6947434	513265	no_change
chr15_83245344_83245650	-0.359483	0.983391	-0.00796983	0.999676	LTR/ERVL-MaLR	MTC	NA	chr15	83245344	83245650	-	6947028	513561	no_change
chr15_83246190_83246496	0.280458	0.990392	-0.277615	0.990953	LTR/ERVL	RMER10A	NA	chr15	83246190	83246496	-	6946182	514407	no_change
chr15_83247439_83247573	-0.101077	0.999702	-0.744667	0.722704	SINE/Alu	B1_Mur3	NA	chr15	83247439	83247573	-	6945105	515656	no_change
chr15_83247772_83247949	0.255653	0.999702	-0.326069	0.990682	SINE/B2	B2_Mm2	NA	chr15	83247772	83247949	-	6944729	515989	no_change
chr15_83249163_83249351	0.159986	0.989289	-0.256318	0.938811	SINE/B2	B2_Mm1a	NA	chr15	83249163	83249351	+	6943327	517380	no_change
chr15_83263480_83263583	-1.17595	0.736461	-1.60186	0.268707	SINE/B2	B2_Mm2	NA	chr15	83263480	83263583	-	6929095	531697	no_change
chr15_83271149_83271492	-0.957219	0.801991	0.106781	0.99897	LTR/ERVK	ERVB7_2B-LTR_MM	NA	chr15	83271149	83271492	-	6921186	539366	no_change
chr15_83324689_83324868	0.187511	0.998311	0.177319	0.997999	SINE/B2	B3	NA	chr15	83324689	83324868	-	6867810	592906	no_change
chr15_83359237_83359411	-0.00732494	0.999702	0.362822	0.98885	DNA/hAT-Charlie	URR1A	NA	chr15	83359237	83359411	-	6833267	627454	no_change
chr15_83359767_83359867	0.0474456	0.999702	-0.419006	0.981016	LINE/RTE-BovB	MamRTE1	NA	chr15	83359767	83359867	-	6832811	627984	no_change
chr15_83363543_83363733	0.0477533	0.999702	-0.15546	0.99897	SINE/B2	B3A	NA	chr15	83363543	83363733	-	6828945	631760	no_change
chr15_83365567_83365758	-0.165794	0.999702	-0.0267653	0.999138	SINE/B2	B3	NA	chr15	83365567	83365758	-	6826920	633784	no_change
chr15_83381288_83381358	-0.727301	0.901708	0.456346	0.981479	SINE/ID	ID2	NA	chr15	83381288	83381358	-	6811320	649505	no_change
chr15_83382356_83382529	0.834438	0.612023	-0.143492	0.99897	SINE/B2	B2_Mm2	NA	chr15	83382356	83382529	-	6810149	650573	no_change
chr15_83384189_83384337	-0.159029	0.999702	-0.0919254	0.99897	SINE/MIR	MIRb	NA	chr15	83384189	83384337	-	6808341	652406	no_change
chr15_83461516_83461704	-0.361795	0.990392	-0.313109	0.997283	SINE/B2	B3	NA	chr15	83461516	83461704	-	6730974	729733	no_change
chr15_83484616_83484771	0.22882	0.999702	-0.271454	0.99897	SINE/B2	B2_Mm2	NA	chr15	83484616	83484771	+	6707907	752833	no_change
chr15_83491636_83491817	-0.243476	0.998311	-0.107965	0.99897	SINE/B2	B2_Mm2	NA	chr15	83491636	83491817	+	6700861	759853	no_change
chr15_83548037_83548179	0.253446	0.999702	-0.332102	0.995657	SINE/Alu	B1_Mur1	NA	chr15	83548037	83548179	-	6644499	816254	no_change
chr15_83548196_83548368	-0.151726	0.999702	0.549494	0.942713	SINE/B4	ID_B1	NA	chr15	83548196	83548368	-	6644310	816413	no_change
chr15_83553677_83553820	0.130211	0.999702	-0.0534778	0.99897	SINE/B2	B3A	NA	chr15	83553677	83553820	-	6638858	821894	no_change
chr15_83554183_83554366	-0.118118	0.999702	0.474506	0.962248	SINE/B2	B3	NA	chr15	83554183	83554366	-	6638312	822400	no_change
chr15_83554889_83555052	-0.603404	0.823297	-0.524683	0.92823	SINE/B2	B3	NA	chr15	83554889	83555052	-	6637626	823106	no_change
chr15_83557828_83557967	0.625083	0.954761	1.76744	0.229263	SINE/B2	B2_Mm2	NA	chr15	83557828	83557967	-	6634711	826045	no_change
chr15_83581068_83581300	0.123817	0.999702	0.243001	0.99897	SINE/B4	B4	NA	chr15	83581068	83581300	-	6611378	849285	no_change
chr15_83584306_83584422	0.692409	0.962307	-0.414111	0.987631	SINE/Alu	PB1D7	NA	chr15	83584306	83584422	-	6608256	852523	no_change
chr15_83585889_83586086	-0.285007	0.999264	-0.650889	0.926413	SINE/B2	B3	NA	chr15	83585889	83586086	-	6606592	854106	no_change
chr15_83587907_83588107	-0.446472	0.910063	-0.49925	0.887501	SINE/B2	B2_Mm1a	NA	chr15	83587907	83588107	-	6604571	856124	no_change
chr15_83588733_83588970	0.0805112	0.999702	-0.274179	0.997999	DNA/hAT-Charlie	URR1B	NA	chr15	83588733	83588970	-	6603708	856950	no_change
chr15_84013145_84013333	-0.0215297	0.999702	0.368643	0.986404	SINE/B2	B2_Mm1a	NA	chr15	84013145	84013333	-	6179345	1281362	no_change
chr15_84098063_84098874	-0.0904443	0.999702	-0.463864	0.953278	LTR/ERVL-MaLR	MTB-int	NA	chr15	84098063	84098874	-	6093804	1366280	no_change
chr15_84109854_84110050	-0.0231343	0.999702	-0.100831	0.99897	SINE/B2	B2_Mm2	NA	chr15	84109854	84110050	+	6082628	1378071	no_change
chr15_84188919_84189144	-0.503988	0.670389	-0.0731338	0.99897	SINE/B4	ID_B1	NA	chr15	84188919	84189144	+	6003534	1457136	no_change
chr15_84190060_84190275	-0.335714	0.996307	-1.13644	0.594394	LTR/ERVK	RLTR42	NA	chr15	84190060	84190275	+	6002403	1458277	no_change
chr15_84191809_84191907	0.223521	0.999702	-1.05114	0.195183	SINE/B4	RSINE1	NA	chr15	84191809	84191907	-	6000771	1460026	no_change
chr15_84193384_84193534	-0.0158588	0.999702	-0.395421	0.959768	SINE/Alu	B1_Mur1	NA	chr15	84193384	84193534	+	5999144	1461601	no_change
chr15_84194107_84194225	-0.366954	0.977609	0.0149402	0.999345	SINE/B4	ID_B1	NA	chr15	84194107	84194225	+	5998453	1462324	no_change
chr15_84194348_84194425	0.220159	0.999264	-0.494261	0.95589	SINE/Alu	B1F	NA	chr15	84194348	84194425	+	5998253	1462565	no_change
chr15_84199062_84199182	0.158742	0.999702	-0.788292	0.732728	SINE/Alu	B1_Mur1	NA	chr15	84199062	84199182	+	5993496	1467279	no_change
chr15_84209246_84209427	0.655824	0.930876	-0.801059	0.775929	SINE/B2	B3	NA	chr15	84209246	84209427	+	5983251	1477463	no_change
chr15_84254797_84254999	0.170716	0.998311	-0.294773	0.967731	SINE/B2	B2_Mm2	NA	chr15	84254797	84254999	-	5937679	1523014	no_change
chr15_84289405_84289599	0.154921	0.999702	0.0447347	0.99897	SINE/B2	B2_Mm2	NA	chr15	84289405	84289599	-	5903079	1557622	no_change
chr15_84311411_84311607	-1.30877	0.494131	-0.21872	0.99897	SINE/B4	ID_B1	NA	chr15	84311411	84311607	+	5881071	1579628	no_change
chr15_84684663_84685010	0.15184	0.999702	-0.20892	0.99897	LTR/ERVL-MaLR	MLT1D	NA	chr15	84684663	84685010	+	5507668	1952880	no_change
chr15_84689334_84689529	0.243178	0.999702	-0.192996	0.99897	SINE/B4	ID_B1	NA	chr15	84689334	84689529	+	5503149	1957551	no_change
chr15_84700132_84700270	0.293599	0.999702	-1.09689	0.62089	LINE/RTE-BovB	MamRTE1	NA	chr15	84700132	84700270	+	5492408	1968349	no_change
chr15_84722306_84722479	-0.632917	0.986929	-0.580735	0.97	SINE/B2	B3	NA	chr15	84722306	84722479	+	5470199	1990523	no_change
chr15_84723836_84724153	-0.302675	0.999702	-1.34349	0.352639	LTR/ERVL-MaLR	ORR1A2	NA	chr15	84723836	84724153	+	5468525	1992053	no_change
chr15_84726651_84726839	-0.420219	0.989406	-0.0423358	0.99897	SINE/B2	B2_Mm2	NA	chr15	84726651	84726839	-	5465839	1994868	no_change
chr15_84747065_84752351	0.677038	0.852042	0.92282	0.803569	LTR/ERVL	MERVL-int	NA	chr15	84747065	84752351	+	5440327	2015282	no_change
chr15_84753638_84753921	-0.405032	0.994879	-0.845305	0.803184	LTR/ERVL-MaLR	MLT1D	NA	chr15	84753638	84753921	+	5438757	2021855	no_change
chr15_84755710_84756055	-1.08447	0.348947	-0.725767	0.791493	LTR/ERVL-MaLR	MTE2b	NA	chr15	84755710	84756055	+	5436623	2023927	no_change
chr15_84760011_84760092	0.421105	0.996263	-1.03261	0.645376	SINE/ID	ID4_	NA	chr15	84760011	84760092	+	5432586	2028228	no_change
chr15_84767594_84767700	-0.947605	0.543535	-0.824381	0.823631	SINE/MIR	MIRc	NA	chr15	84767594	84767700	+	5424978	2035811	no_change
chr15_84769196_84769379	0.403848	0.996805	-1.71451	0.127314	SINE/B4	ID_B1	NA	chr15	84769196	84769379	+	5423299	2037413	no_change
chr15_84794493_84794590	0.404814	0.989289	-0.473798	0.987889	SINE/Alu	PB1D7	NA	chr15	84794493	84794590	-	5398088	2062710	no_change
chr15_84796202_84796413	-0.196285	0.999702	-0.164724	0.99897	SINE/B4	ID_B1	NA	chr15	84796202	84796413	-	5396265	2064419	no_change
chr15_84908896_84909079	-0.818506	0.512677	-0.215306	0.998151	SINE/B2	B2_Mm1a	NA	chr15	84908896	84909079	+	5283599	2177113	no_change
chr15_84920461_84920787	-0.390254	0.990392	0.646683	0.856006	LTR/ERVL	MERVL_2A-int	NA	chr15	84920461	84920787	-	5271891	2188678	no_change
chr15_84920926_84921254	-0.323614	0.998259	-0.35562	0.989794	LTR/ERV1	RLTR14	NA	chr15	84920926	84921254	-	5271424	2189143	no_change
chr15_84921257_84921345	-0.192971	0.999702	0.186469	0.99897	SINE/B2	B3	NA	chr15	84921257	84921345	-	5271333	2189474	no_change
chr15_84921737_84921884	0.233822	0.999702	-0.546061	0.977156	SINE/Alu	B1_Mur2	NA	chr15	84921737	84921884	-	5270794	2189954	no_change
chr15_84921898_84922034	-0.768605	0.844864	-0.621715	0.946208	SINE/B4	ID_B1	NA	chr15	84921898	84922034	-	5270644	2190115	no_change
chr15_84929745_84929900	-0.442683	0.925876	0.410385	0.949699	DNA/hAT-Charlie	Charlie12_Rodent	NA	chr15	84929745	84929900	+	5262778	2197962	no_change
chr15_84930117_84930201	-0.196326	0.999702	0.625193	0.932351	SINE/Alu	PB1D9	NA	chr15	84930117	84930201	+	5262477	2198334	no_change
chr15_84930958_84931076	0.113405	0.999702	-0.38652	0.992782	SINE/B4	ID_B1	NA	chr15	84930958	84931076	+	5261602	2199175	no_change
chr15_84934682_84934774	-0.63322	0.889746	-0.862879	0.799225	SINE/Alu	PB1D10	NA	chr15	84934682	84934774	+	5257904	2202899	no_change
chr15_84936102_84936236	0.0135041	0.999702	0.0817045	0.99897	DNA/hAT-Charlie	MER3	NA	chr15	84936102	84936236	+	5256442	2204319	no_change
chr15_84937173_84937326	-0.84134	0.566997	-0.0334501	0.99897	SINE/B4	RSINE1	NA	chr15	84937173	84937326	+	5255352	2205390	no_change
chr15_84938115_84938157	-1.16826	0.475119	0.339344	0.997999	SINE/ID	ID4_	NA	chr15	84938115	84938157	+	5254521	2206332	no_change
chr15_85085603_85085813	0.33422	0.974108	0.11475	0.99897	SINE/B4	B4A	NA	chr15	85085603	85085813	-	5106865	2309785	no_change
chr15_85089278_85089398	-0.129255	0.999702	-0.31244	0.992808	SINE/Alu	PB1D10	NA	chr15	85089278	85089398	-	5103280	2306200	no_change
chr15_85089967_85090077	-0.439166	0.989289	-0.588743	0.952257	SINE/Alu	PB1D10	NA	chr15	85089967	85090077	-	5102601	2305521	no_change
chr15_85099804_85101720	-0.166358	0.999264	-0.128917	0.99897	LTR/ERVL	ERVL-int	NA	chr15	85099804	85101720	-	5090958	2293878	no_change
chr15_85101917_85103482	-0.0908163	0.999702	-0.0672679	0.99897	LTR/ERVL	ERVL-int	NA	chr15	85101917	85103482	-	5089196	2292116	no_change
chr15_85103492_85103785	0.335818	0.996805	-0.422809	0.990529	LTR/ERVL	ERVL-int	NA	chr15	85103492	85103785	-	5088893	2291813	no_change
chr15_85104244_85104866	-1.21555	0.329552	-0.456403	0.962248	LTR/ERVL	ERVL-int	NA	chr15	85104244	85104866	-	5087812	2290732	no_change
chr15_85104955_85105378	0.0969561	0.999702	-0.914355	0.674748	LTR/ERVL	MT2B1	NA	chr15	85104955	85105378	-	5087300	2290220	no_change
chr15_85105721_85106088	0.577253	0.957715	-0.937588	0.637483	LTR/ERVL-MaLR	MTD	NA	chr15	85105721	85106088	-	5086590	2289510	no_change
chr15_85106418_85106562	0.259874	0.999702	-0.488069	0.977156	SINE/Alu	B1_Mur2	NA	chr15	85106418	85106562	-	5086116	2289036	no_change
chr15_85113847_85114027	0.100456	0.999702	-0.209027	0.99897	SINE/B2	B2_Mm1t	NA	chr15	85113847	85114027	-	5078651	2281571	no_change
chr15_85117764_85117807	-0.881169	0.788763	-0.669837	0.917835	LINE/L2	L2c	NA	chr15	85117764	85117807	-	5074871	2277791	no_change
chr15_85118483_85119102	-0.758402	0.426139	-0.290042	0.986869	LINE/L2	L2c	NA	chr15	85118483	85119102	-	5073576	2276496	no_change
chr15_85119966_85120265	0.288958	0.998259	0.23568	0.99897	DNA/TcMar-Tigger	MER2	NA	chr15	85119966	85120265	-	5072413	2275333	no_change
chr15_85128302_85128421	-0.199692	0.999702	-0.476042	0.978787	SINE/Alu	B1_Mur3	NA	chr15	85128302	85128421	-	5064257	2267177	no_change
chr15_85204379_85204558	0.0938869	0.999702	-0.692201	0.83478	SINE/B2	B2_Mm2	NA	chr15	85204379	85204558	-	4988120	2191040	no_change
chr15_85212679_85212864	0.191296	0.998311	-0.08053	0.99897	SINE/B2	B2_Mm1t	NA	chr15	85212679	85212864	+	4979814	2182734	no_change
chr15_85231083_85231168	0.186105	0.999702	0.474064	0.953894	SINE/MIR	MIR1_Amn	NA	chr15	85231083	85231168	+	4961510	2164430	no_change
chr15_85333886_85334172	0.145717	0.999702	-0.254899	0.99897	LTR/ERVL-MaLR	ORR1C2	NA	chr15	85333886	85334172	+	4858506	2061426	no_change
chr15_85337111_85337238	-0.0716012	0.999702	0.047704	0.99897	SINE/MIR	MIRb	NA	chr15	85337111	85337238	+	4855440	2058360	no_change
chr15_85337446_85337568	-0.14551	0.999702	-0.250984	0.99897	SINE/Alu	PB1D9	NA	chr15	85337446	85337568	+	4855110	2058030	no_change
chr15_85337576_85337763	-0.346557	0.924139	-0.47494	0.87735	SINE/B2	B2_Mm1a	NA	chr15	85337576	85337763	+	4854915	2057835	no_change
chr15_85338168_85338296	-0.0444898	0.999702	-0.0423559	0.99897	SINE/B2	B3	NA	chr15	85338168	85338296	+	4854382	2057302	no_change
chr15_85341034_85341261	0.372592	0.998788	0.0806446	0.99897	SINE/B2	B3	NA	chr15	85341034	85341261	+	4851417	2054337	no_change
chr15_85383192_85383343	-0.203335	0.999702	-0.233067	0.99897	SINE/Alu	B1_Mus1	NA	chr15	85383192	85383343	+	4809335	2012255	no_change
chr15_85383842_85383947	-0.686906	0.87411	-0.046334	0.99897	DNA/hAT-Charlie	MER105	NA	chr15	85383842	85383947	+	4808731	2011651	no_change
chr15_85387773_85387941	-0.899171	0.681715	-1.02951	0.643929	SINE/B2	B3	NA	chr15	85387773	85387941	+	4804737	2007657	no_change
chr15_85462517_85462572	0.00536329	0.999702	-0.231714	0.99872	LINE/CR1	L3	NA	chr15	85462517	85462572	+	4730106	1933026	no_change
chr15_85468728_85468883	-0.0280612	0.999702	-0.354588	0.995682	LTR/ERVL-MaLR	MLT1F2	NA	chr15	85468728	85468883	+	4723795	1926715	no_change
chr15_85607070_85607262	-0.609481	0.929022	0.623638	0.845038	SINE/B2	B2_Mm1a	NA	chr15	85607070	85607262	+	4585416	1788336	no_change
chr15_85778779_85778937	-0.291331	0.999702	-0.113056	0.99897	SINE/B2	B2_Mm1a	NA	chr15	85778779	85778937	-	4413741	1616661	no_change
chr15_85852300_85852445	0.648636	0.276302	0.325717	0.931323	SINE/Alu	B1_Mm	NA	chr15	85852300	85852445	+	4340233	1543153	no_change
chr15_85860654_85860806	0.363191	0.925918	-0.333145	0.970927	SINE/Alu	B1_Mur4	NA	chr15	85860654	85860806	+	4331872	1534792	no_change
chr15_85864377_85864572	0.401683	0.888221	0.0573565	0.99897	SINE/B4	B4	NA	chr15	85864377	85864572	+	4328106	1531026	no_change
chr15_85866673_85866793	0.489261	0.869805	0.218114	0.99872	DNA/TcMar-Tigger	MER2	NA	chr15	85866673	85866793	+	4325885	1528805	no_change
chr15_85872035_85872136	-0.0585735	0.999702	-0.237176	0.986579	LTR/ERVL-MaLR	MTC	NA	chr15	85872035	85872136	+	4320542	1523462	no_change
chr15_85880304_85880712	0.0264159	0.999702	0.216927	0.99897	LTR/ERVL-MaLR	MTD	NA	chr15	85880304	85880712	+	4311966	1514886	no_change
chr15_85888744_85888913	-0.104636	0.999702	0.343249	0.987168	SINE/B2	B2_Mm2	NA	chr15	85888744	85888913	-	4303765	1506685	no_change
chr15_86037140_86037331	-0.615603	0.835152	0.51615	0.889373	SINE/B2	B2_Mm1a	NA	chr15	86037140	86037331	-	4155347	1358267	no_change
chr15_86075246_86075415	0.677982	0.862043	-0.818252	0.795553	SINE/B2	B2_Mm2	NA	chr15	86075246	86075415	-	4117263	1320183	no_change
chr15_86080921_86081068	0.770463	0.836076	0.790685	0.686116	SINE/Alu	B1_Mur4	NA	chr15	86080921	86081068	-	4111610	1314530	no_change
chr15_86157770_86157959	0.214473	0.998311	-0.18012	0.997999	SINE/B2	B2_Mm1a	NA	chr15	86157770	86157959	-	4034719	1237639	no_change
chr15_86194266_86194449	-1.02486	0.0221951	-0.234052	0.992527	SINE/B2	B2_Mm1a	NA	chr15	86194266	86194449	-	3998229	1201149	no_change
chr15_86194772_86195298	-0.019025	0.999702	0.758793	0.183138	rRNA	LSU-rRNA_Hsa	NA	chr15	86194772	86195298	+	3997380	1200300	no_change
chr15_86213676_86213873	0.118268	0.998311	-0.406845	0.770129	DNA/hAT-Charlie	Charlie5	NA	chr15	86213676	86213873	-	3978805	1181725	no_change
chr15_86315881_86317060	2.14274	0.000641496	2.00071	0.00730896	LTR/ERVK	IAPEz-int	NA	chr15	86315881	86317060	-	3875618	1078538	up_regulated_common
chr15_88681619_88682014	-2.00361	0.0451396	-0.504122	0.981016	LTR/ERVL-MaLR	MTA_Mm	NA	chr15	88681619	88682014	-	1510664	788566	no_change
chr15_88701731_88701854	0.00543784	0.999702	-0.5226	0.89664	SINE/Alu	B1_Mus2	NA	chr15	88701731	88701854	-	1490824	768726	no_change
chr15_88704760_88704873	0.650393	0.627061	-0.237742	0.997999	SINE/Alu	B1_Mus2	NA	chr15	88704760	88704873	-	1487805	765707	no_change
chr15_88707465_88707609	0.16156	0.999702	0.270517	0.992855	SINE/Alu	B1_Mus1	NA	chr15	88707465	88707609	-	1485069	762971	no_change
chr15_88708255_88708335	0.0681314	0.999702	0.188595	0.993379	SINE/Alu	PB1D10	NA	chr15	88708255	88708335	-	1484343	762245	no_change
chr15_88708375_88708665	-0.0110468	0.999702	-0.152287	0.990682	LTR/ERVL-MaLR	ORR1A2	NA	chr15	88708375	88708665	+	1484013	761915	no_change
chr15_88708669_88710479	0.117372	0.981825	-0.109762	0.997283	LTR/ERVL-MaLR	ORR1A2-int	NA	chr15	88708669	88710479	+	1482199	760101	no_change
chr15_88710480_88710776	0.105134	0.998259	-0.0526297	0.99897	LTR/ERVL-MaLR	ORR1A2	NA	chr15	88710480	88710776	+	1481902	759804	no_change
chr15_88711278_88711367	-0.0498255	0.999702	0.024173	0.99897	SINE/B4	ID_B1	NA	chr15	88711278	88711367	-	1481311	759213	no_change
chr15_88711478_88711596	-0.0110492	0.999702	-0.00393372	0.999959	SINE/Alu	B1F1	NA	chr15	88711478	88711596	-	1481082	758984	no_change
chr15_88711992_88712129	0.214413	0.994071	0.282032	0.982456	SINE/Alu	B1_Mur1	NA	chr15	88711992	88712129	+	1480549	758451	no_change
chr15_88718244_88718372	0.307879	0.997586	-0.296316	0.997999	SINE/Alu	B1_Mus2	NA	chr15	88718244	88718372	-	1474306	752208	no_change
chr15_88720398_88720589	-0.408043	0.69689	-0.313259	0.877564	SINE/B2	B2_Mm1a	NA	chr15	88720398	88720589	-	1472089	749991	no_change
chr15_88721897_88722033	0.135591	0.999702	-0.00683188	0.999959	SINE/Alu	B1_Mus1	NA	chr15	88721897	88722033	-	1470645	748547	no_change
chr15_88724617_88724798	0.340459	0.97244	-0.0235749	0.999119	DNA/TcMar-Tigger	Tigger5b_Glire	NA	chr15	88724617	88724798	-	1467880	745782	no_change
chr15_88726452_88726601	-0.00284822	0.999702	0.111063	0.99897	SINE/Alu	B1_Mur2	NA	chr15	88726452	88726601	-	1466077	743979	no_change
chr15_88727078_88727270	-0.224636	0.92472	0.0675991	0.99897	SINE/B2	B2_Mm1a	NA	chr15	88727078	88727270	+	1465408	743310	no_change
chr15_88749622_88749756	0.705379	0.019712	0.0597744	0.99897	SINE/Alu	B1_Mus2	NA	chr15	88749622	88749756	-	1442922	720824	no_change
chr15_88753771_88754030	-0.101548	0.999702	0.290594	0.99897	LTR/ERVL-MaLR	MTD	NA	chr15	88753771	88754030	+	1438648	716550	no_change
chr15_88754367_88754544	-0.1223	0.999702	-0.279295	0.971318	SINE/B2	B2_Mm1a	NA	chr15	88754367	88754544	+	1438134	716036	no_change
chr15_88755362_88755501	0.62689	0.924678	-0.231651	0.99897	SINE/Alu	B1_Mur3	NA	chr15	88755362	88755501	+	1437177	715079	no_change
chr15_88786687_88786874	-0.390663	0.991101	0.606007	0.962248	SINE/B2	B2_Mm1a	NA	chr15	88786687	88786874	-	1405804	683706	no_change
chr15_88795716_88795904	0.118074	0.999702	0.416649	0.886884	SINE/B2	B2_Mm1a	NA	chr15	88795716	88795904	+	1396774	674676	no_change
chr15_88816948_88817262	0.355482	0.997686	-0.598509	0.969214	LTR/ERVL-MaLR	MTD	NA	chr15	88816948	88817262	-	1375416	653318	no_change
chr15_88836051_88836184	0.237136	0.999702	-0.892714	0.836264	SINE/Alu	B1_Mus2	NA	chr15	88836051	88836184	-	1356494	634396	no_change
chr15_88860507_88860643	-0.217091	0.999702	-0.915909	0.590855	SINE/Alu	B1_Mus1	NA	chr15	88860507	88860643	+	1332035	609937	no_change
chr15_88860686_88860814	-1.02797	0.752201	-0.587358	0.918706	SINE/Alu	B1_Mur4	NA	chr15	88860686	88860814	+	1331864	609766	no_change
chr15_88872311_88872504	0.863624	0.418081	0.124398	0.99897	LTR/ERVL-MaLR	MTC	NA	chr15	88872311	88872504	-	1320174	598076	no_change
chr15_88872505_88872700	0.352228	0.955684	0.768541	0.477426	SINE/B2	B2_Mm2	NA	chr15	88872505	88872700	-	1319978	597880	no_change
chr15_88928848_88929037	-0.135941	0.999702	-0.242448	0.998452	SINE/B2	B2_Mm2	NA	chr15	88928848	88929037	+	1263641	541543	no_change
chr15_89079481_89079597	0.897196	0.997586	-0.00885843	0.999959	SINE/B2	B3	NA	chr15	89079481	89079597	+	1113081	390983	no_change
chr15_89108159_89108525	-0.264516	0.998259	0.15495	0.99897	LTR/ERVL	RMER10B	NA	chr15	89108159	89108525	-	1084153	362055	no_change
chr15_89115314_89115494	0.0300336	0.999702	-0.163257	0.99897	SINE/B2	B2_Mm1t	NA	chr15	89115314	89115494	-	1077184	355086	no_change
chr15_89115824_89115904	-0.777253	0.812632	-0.0271773	0.999119	SINE/ID	ID4_	NA	chr15	89115824	89115904	-	1076774	354676	no_change
chr15_89248936_89249128	-0.885762	0.787219	-0.376787	0.992458	SINE/B2	B2_Mm1t	NA	chr15	89248936	89249128	+	943550	221452	no_change
chr15_89348909_89349090	-0.51746	0.323224	0.0797589	0.99897	SINE/B2	B2_Mm1a	NA	chr15	89348909	89349090	+	843588	121490	no_change
chr15_89356240_89356315	-0.486343	0.627761	-0.300768	0.95849	SINE/ID	ID4_	NA	chr15	89356240	89356315	-	836363	114265	no_change
chr15_89357400_89357596	-0.534933	0.646574	-0.0533506	0.99897	SINE/B2	B3	NA	chr15	89357400	89357596	+	835082	112984	no_change
chr15_89357627_89357842	-0.11653	0.999702	-0.196989	0.99897	SINE/B2	B3A	NA	chr15	89357627	89357842	+	834836	112738	no_change
chr15_89357846_89358007	0.206119	0.998311	-0.171997	0.99897	LINE/L2	L2a	NA	chr15	89357846	89358007	+	834671	112573	no_change
chr15_89358384_89358491	-0.800805	0.808968	0.506788	0.973416	SINE/B4	ID_B1	NA	chr15	89358384	89358491	+	834187	112089	no_change
chr15_89361183_89361436	-0.202343	0.99773	-0.0381773	0.99897	SINE/B4	B4A	NA	chr15	89361183	89361436	+	831242	109144	no_change
chr15_89361793_89361902	-0.0221985	0.999702	-0.19903	0.99897	SINE/Alu	PB1D9	NA	chr15	89361793	89361902	+	830776	108678	no_change
chr15_89364898_89364966	-0.504261	0.914979	0.390237	0.984464	SINE/ID	ID	NA	chr15	89364898	89364966	+	827712	105614	no_change
chr15_89365779_89365852	-0.234561	0.998311	0.423072	0.959768	SINE/ID	ID2	NA	chr15	89365779	89365852	+	826826	104728	no_change
chr15_89365878_89366033	-0.653238	0.584782	0.411696	0.929862	SINE/B2	B3A	NA	chr15	89365878	89366033	+	826645	104547	no_change
chr15_89366181_89366444	-0.0555212	0.999702	-0.0211485	0.99897	SINE/B4	B4A	NA	chr15	89366181	89366444	+	826234	104136	no_change
chr15_89368911_89369063	0.0866162	0.999702	-0.171982	0.998452	DNA/hAT-Charlie	URR1A	NA	chr15	89368911	89369063	+	823615	101517	no_change
chr15_89414209_89414404	-0.72754	0.293918	-0.428012	0.91914	SINE/B2	B2_Mm2	NA	chr15	89414209	89414404	-	778274	56176	no_change
chr15_90080049_90080237	-0.467792	0.98995	0.773254	0.91867	SINE/B2	B2_Mm1t	NA	chr15	90080049	90080237	-	112441	71290	no_change
chr15_90225264_90225481	0.140733	0.999702	0.179337	0.99897	SINE/B2	B3	NA	chr15	90225264	90225481	+	26929	25937	no_change
chr15_90226177_90226367	-0.206358	0.999702	-0.187027	0.99897	SINE/MIR	MIR	NA	chr15	90226177	90226367	+	27842	26850	no_change
chr15_91965830_91966299	1.18109	0.672766	0.638922	0.951599	LTR/ERVK	RLTR11B	NA	chr15	91965830	91966299	-	1767495	847277	no_change
chr15_93003118_93003264	-1.204	0.266878	-1.2403	0.490345	SINE/B4	RSINE1	NA	chr15	93003118	93003264	+	2804783	52104	no_change
chr15_93005230_93005404	-1.55915	0.165245	-1.31974	0.537335	SINE/B2	B2_Mm1t	NA	chr15	93005230	93005404	+	2806895	49964	no_change
chr15_93006557_93006882	-0.198746	0.999702	-0.93068	0.682558	LTR/ERVL-MaLR	MLT1B	NA	chr15	93006557	93006882	+	2808222	48486	no_change
chr15_93007917_93008012	-0.430725	0.989152	-0.981575	0.574368	SINE/Alu	B1_Mur1	NA	chr15	93007917	93008012	+	2809582	47356	no_change
chr15_93257949_93258087	-1.19086	0.190982	-0.0456381	0.99897	SINE/Alu	B1_Mur3	NA	chr15	93257949	93258087	-	3059614	81753	no_change
chr15_93371491_93371683	-0.259554	0.999702	0.223791	0.99897	SINE/B2	B2_Mm2	NA	chr15	93371491	93371683	+	3173156	195295	no_change
chr15_93389479_93389538	-0.0108399	0.999702	0.78542	0.828753	SINE/Alu	B1F1	NA	chr15	93389479	93389538	-	3191144	213283	no_change
chr15_93392307_93392495	-0.247757	0.997225	0.504853	0.941995	SINE/B2	B3	NA	chr15	93392307	93392495	-	3193972	216111	no_change
chr15_93396780_93396864	0.369365	0.998259	0.895008	0.769191	SINE/Alu	B1F1	NA	chr15	93396780	93396864	-	3198445	220584	no_change
chr15_93480670_93480846	-0.415507	0.996805	-0.54941	0.980865	SINE/B2	B2_Mm2	NA	chr15	93480670	93480846	+	3282335	304474	no_change
chr15_93487858_93488043	-0.362126	0.979838	0.813038	0.790565	SINE/B2	B2_Mm2	NA	chr15	93487858	93488043	-	3289523	311662	no_change
chr15_93495378_93495565	0.159064	0.999702	-0.251193	0.997999	SINE/B2	B2_Mm2	NA	chr15	93495378	93495565	-	3297043	319182	no_change
chr15_93535442_93535634	-0.698122	0.921117	0.465535	0.967737	SINE/B2	B2_Mm1t	NA	chr15	93535442	93535634	-	3337107	331432	no_change
chr15_94078556_94078874	-0.759818	0.9239	0.857171	0.637729	LTR/ERVL-MaLR	ORR1G	NA	chr15	94078556	94078874	-	3880221	71594	no_change
chr15_94496427_94496577	1.04551	0.442786	0.226307	0.99897	SINE/Alu	B1_Mus2	NA	chr15	94496427	94496577	+	4298092	267468	no_change
chr15_94568515_94569284	-0.110866	0.999702	-0.763522	0.73265	LTR/ERVK	RLTR40	NA	chr15	94568515	94569284	+	4370180	194761	no_change
chr15_94585209_94585362	-0.0727811	0.999702	-0.909185	0.560448	SINE/Alu	B1_Mur3	NA	chr15	94585209	94585362	-	4386874	178683	no_change
chr15_95822459_95822618	-0.0982917	0.999702	0.22927	0.99897	SINE/B2	B2_Mm1t	NA	chr15	95822459	95822618	+	5624124	1057705	no_change
chr15_96182446_96182855	0.0724113	0.999702	-0.176673	0.99897	LTR/ERVK	RLTR31C_MM	NA	chr15	96182446	96182855	+	5472800	1210448	no_change
chr15_96210602_96210970	-0.868852	0.824897	-0.666384	0.939374	LTR/ERVK	RLTR17	NA	chr15	96210602	96210970	-	5444685	1182333	no_change
chr15_96218053_96218632	-0.000747414	0.999967	0.0328825	0.99897	LTR/ERVK	RLTR17	NA	chr15	96218053	96218632	+	5437023	1174671	no_change
chr15_96277269_96277590	-0.0186713	0.999702	-0.425636	0.973004	LTR/ERVL-MaLR	MLT1A0	NA	chr15	96277269	96277590	-	5378065	1115713	no_change
chr15_96278591_96278713	0.740735	0.847313	-0.239962	0.99897	SINE/Alu	B1_Mur3	NA	chr15	96278591	96278713	-	5376942	1114590	no_change
chr15_96279428_96280325	0.0396073	0.999702	-0.207736	0.997283	LTR/ERVK	RMER19B	NA	chr15	96279428	96280325	-	5375330	1112978	no_change
chr15_96293043_96293187	-0.127782	0.999702	0.137491	0.99897	SINE/Alu	B1_Mur3	NA	chr15	96293043	96293187	+	5362468	1100116	no_change
chr15_96305793_96305990	-0.467893	0.950168	0.252626	0.994615	SINE/B2	B2_Mm1a	NA	chr15	96305793	96305990	+	5349665	1087313	no_change
chr15_96321139_96321335	-0.45799	0.720696	-0.248757	0.991037	SINE/B2	B2_Mm1a	NA	chr15	96321139	96321335	-	5334320	1071968	no_change
chr15_96328678_96328874	-0.365475	0.960123	-0.0386537	0.99897	SINE/B2	B2_Mm1a	NA	chr15	96328678	96328874	+	5326781	1064429	no_change
chr15_96351157_96351285	0.193013	0.999702	0.339479	0.992615	LTR/ERVL-MaLR	MTD	NA	chr15	96351157	96351285	+	5304370	1042018	no_change
chr15_96352267_96352366	0.617453	0.970272	0.164276	0.99897	SINE/B4	B4A	NA	chr15	96352267	96352366	+	5303289	1040937	no_change
chr15_96352434_96353262	0.0862815	0.999702	0.180705	0.998452	LTR/ERVK	RMER19B	NA	chr15	96352434	96353262	+	5302393	1040041	no_change
chr15_96379237_96379368	-0.143926	0.999702	0.171981	0.99897	SINE/Alu	B1_Mur1	NA	chr15	96379237	96379368	+	5276287	1013935	no_change
chr15_96384315_96385294	-0.0725175	0.999702	0.0261603	0.99897	LTR/ERVL-MaLR	MTC-int	NA	chr15	96384315	96385294	+	5270361	1008009	no_change
chr15_96409470_96409597	-0.229904	0.999702	-0.304538	0.99897	SINE/B2	B3A	NA	chr15	96409470	96409597	-	5246058	983706	no_change
chr15_96415343_96415532	0.0695122	0.999702	-0.131223	0.99897	SINE/B2	B2_Mm1t	NA	chr15	96415343	96415532	-	5240123	977771	no_change
chr15_96426012_96426169	-0.474951	0.97244	0.0593461	0.99897	SINE/B4	B4A	NA	chr15	96426012	96426169	-	5229486	967134	no_change
chr15_96426608_96426761	0.0375069	0.999702	1.0567	0.678694	SINE/Alu	B1_Mus1	NA	chr15	96426608	96426761	-	5228894	966542	no_change
chr15_96427455_96427600	-0.235474	0.999702	0.0898392	0.99897	SINE/Alu	B1F	NA	chr15	96427455	96427600	-	5228055	965703	no_change
chr15_96439962_96440135	-0.207612	0.999702	-1.02564	0.657747	SINE/B2	B3	NA	chr15	96439962	96440135	-	5215520	953168	no_change
chr15_96440349_96440474	-0.228951	0.999702	0.133255	0.99897	SINE/Alu	B1F1	NA	chr15	96440349	96440474	-	5215181	952829	no_change
chr15_96454486_96454671	-0.0330387	0.999702	-0.250794	0.99897	SINE/B2	B2_Mm2	NA	chr15	96454486	96454671	+	5200984	938632	no_change
chr15_96587561_96587797	-0.159731	0.999702	-0.00282138	0.999983	DNA/hAT-Charlie	URR1A	NA	chr15	96587561	96587797	-	5067858	805506	no_change
chr15_96589841_96589991	0.472294	0.904662	0.0131047	0.999676	DNA/hAT-Charlie	URR1A	NA	chr15	96589841	96589991	-	5065664	803312	no_change
chr15_96596148_96596321	0.186822	0.999702	0.453366	0.94604	SINE/B2	B2_Mm1t	NA	chr15	96596148	96596321	-	5059334	796982	no_change
chr15_96633239_96633691	-0.372879	0.993151	-0.0548626	0.99897	LTR/ERVK	RMER6B	NA	chr15	96633239	96633691	-	5021964	759612	no_change
chr15_96633692_96633924	-0.428931	0.989289	0.273661	0.99897	LTR/ERVL-MaLR	MTD	NA	chr15	96633692	96633924	-	5021731	759379	no_change
chr15_96637903_96638042	0.164544	0.999702	0.661869	0.885272	SINE/Alu	B1_Mur2	NA	chr15	96637903	96638042	-	5017613	755261	no_change
chr15_96707324_96707793	0.0315134	0.999702	-0.794537	0.854443	LTR/ERVL-MaLR	MLT1F	NA	chr15	96707324	96707793	-	4947862	685510	no_change
chr15_96735142_96735288	0.56423	0.97244	-0.448004	0.984464	SINE/Alu	B1_Mus2	NA	chr15	96735142	96735288	-	4920367	658015	no_change
chr15_96793107_96793251	0.443438	0.945249	0.561634	0.90882	SINE/Alu	B1_Mus2	NA	chr15	96793107	96793251	-	4862404	600052	no_change
chr15_96923453_96923639	0.089094	0.999702	0.315462	0.990504	SINE/B2	B2_Mm1a	NA	chr15	96923453	96923639	-	4732016	469664	no_change
chr15_97006404_97006628	0.169896	0.999702	-0.182689	0.99897	SINE/B4	B4A	NA	chr15	97006404	97006628	-	4649027	386675	no_change
chr15_97007977_97008169	0.174773	0.999702	0.332941	0.99071	SINE/B4	B4A	NA	chr15	97007977	97008169	-	4647486	385134	no_change
chr15_97047416_97047658	0.3919	0.984141	-0.594223	0.945569	LTR/ERVL-MaLR	ORR1F	NA	chr15	97047416	97047658	-	4607997	345645	no_change
chr15_97050469_97050627	-0.41971	0.965041	-0.155532	0.99897	SINE/MIR	MIR	NA	chr15	97050469	97050627	-	4605028	342676	no_change
chr15_97053995_97054201	0.557451	0.862784	-0.333585	0.990451	Unknown/Y-chromosome	CYRA11_Mm	NA	chr15	97053995	97054201	-	4601454	339102	no_change
chr15_97126646_97126836	0.889011	0.279415	1.8191	0.0138462	SINE/B2	B2_Mm1a	NA	chr15	97126646	97126836	+	4528819	266467	no_change
chr15_97157396_97157456	0.0341996	0.999702	0.207291	0.993751	LTR/ERVL-MaLR	MLT1L	NA	chr15	97157396	97157456	-	4498199	235847	no_change
chr15_97159399_97159496	0.255826	0.981825	-0.138794	0.99897	LTR/ERV1	MLTR14	NA	chr15	97159399	97159496	-	4496159	233807	no_change
chr15_97159980_97160264	0.0481736	0.999702	-0.0601998	0.99897	LTR/ERV1	MLTR14	NA	chr15	97159980	97160264	-	4495391	233039	no_change
chr15_97160801_97160916	0.211105	0.957715	0.107264	0.99897	LTR/ERV1	MLTR14	NA	chr15	97160801	97160916	-	4494739	232387	no_change
chr15_97165382_97165479	-0.355727	0.933522	0.221113	0.997748	SINE/Alu	PB1D10	NA	chr15	97165382	97165479	-	4490176	227824	no_change
chr15_97165720_97165861	0.378386	0.663347	0.0560914	0.99897	SINE/Alu	B1_Mus1	NA	chr15	97165720	97165861	-	4489794	227442	no_change
chr15_97332460_97332864	-0.356875	0.983344	-1.30905	0.317939	LTR/ERV1	RLTR41	NA	chr15	97332460	97332864	-	4322791	60439	no_change
chr15_97358232_97358409	-0.261702	0.989406	-0.23563	0.995466	SINE/B2	B2_Mm2	NA	chr15	97358232	97358409	+	4297246	34894	no_change
chr15_97369559_97369705	-0.579712	0.927559	0.910899	0.759951	SINE/Alu	B1_Mur4	NA	chr15	97369559	97369705	+	4285950	23598	no_change
chr15_97377616_97377765	0.181478	0.999702	-0.0798499	0.99897	SINE/B4	B4A	NA	chr15	97377616	97377765	+	4277890	15538	no_change
chr15_97378877_97379001	0.189635	0.998311	-0.179151	0.99897	SINE/Alu	B1_Mur2	NA	chr15	97378877	97379001	+	4276654	14302	no_change
chr15_97380798_97380966	0.076072	0.999702	-0.235716	0.991411	SINE/B2	B3A	NA	chr15	97380798	97380966	+	4274689	12337	no_change
chr15_97382066_97382196	0.19534	0.999702	0.224146	0.99897	SINE/Alu	B1_Mur2	NA	chr15	97382066	97382196	+	4273459	11107	no_change
chr15_97382205_97382310	-0.211202	0.999674	-0.132373	0.99897	SINE/Alu	PB1D10	NA	chr15	97382205	97382310	+	4273345	10993	no_change
chr15_97405423_97405614	-0.44194	0.970381	0.287415	0.993751	SINE/B2	B2_Mm1a	NA	chr15	97405423	97405614	-	4250041	11448	no_change
chr15_97473412_97477730	-0.0265716	0.999702	1.22433	0.485224	LTR/ERVL	MERVL-int	NA	chr15	97473412	97477730	+	4177925	79437	no_change
chr15_97587102_97587294	-0.101037	0.999702	-0.315086	0.997999	SINE/B2	B2_Mm2	NA	chr15	97587102	97587294	-	4068361	193127	no_change
chr15_97592802_97592871	-1.11146	0.545399	-3.64691	0.000846692	LTR/ERV1	RLTR24B_MM	NA	chr15	97592802	97592871	+	4062784	198827	down_regulated_D4
chr15_97593321_97593576	-0.389102	0.955944	-1.60477	0.0579836	LTR/ERVL	RMER10B	NA	chr15	97593321	97593576	+	4062079	199346	no_change
chr15_97625973_97633495	-0.96485	0.776513	-0.685035	0.945569	LTR/ERVK	IAPEy-int	NA	chr15	97625973	97633495	+	4022160	231998	no_change
chr15_97654108_97654272	0.225039	0.999702	0.115135	0.99897	SINE/B2	B2_Mm2	NA	chr15	97654108	97654272	-	4001383	260133	no_change
chr15_97752873_97753014	0.89771	0.300927	0.550681	0.863876	SINE/Alu	B1_Mus1	NA	chr15	97752873	97753014	-	3902641	358898	no_change
chr15_97785676_97785822	0.00637797	0.999702	-0.997574	0.734981	SINE/Alu	B1_Mus1	NA	chr15	97785676	97785822	+	3869833	391701	no_change
chr15_97786402_97786484	-0.758406	0.658524	-0.215125	0.99897	SINE/Alu	PB1D10	NA	chr15	97786402	97786484	+	3869171	392427	no_change
chr15_97788054_97788131	0.308497	0.990392	-0.526288	0.95849	tRNA	tRNA-Ala-GCY_	NA	chr15	97788054	97788131	+	3867524	394079	no_change
chr15_97972909_97973093	0.602939	0.129538	0.276411	0.94154	SINE/B2	B2_Mm2	NA	chr15	97972909	97973093	+	3682562	382116	no_change
chr15_97993317_97993413	0.160726	0.999702	0.736194	0.668273	SINE/MIR	MIRb	NA	chr15	97993317	97993413	+	3662242	361796	no_change
chr15_98044522_98044723	-0.719031	0.955684	-0.49987	0.974029	SINE/B2	B3	NA	chr15	98044522	98044723	-	3610932	310486	no_change
chr15_98048814_98048939	-0.625604	0.927229	-0.408845	0.991037	SINE/Alu	B1F	NA	chr15	98048814	98048939	-	3606716	306270	no_change
chr15_98060380_98060661	-0.00815189	0.999702	-0.389754	0.993359	LTR/ERVK	RMER6BA	NA	chr15	98060380	98060661	-	3594994	294548	no_change
chr15_98079313_98079356	-0.154404	0.999702	0.0817037	0.99897	SINE/ID	ID4	NA	chr15	98079313	98079356	-	3576299	275853	no_change
chr15_98081340_98081470	0.362591	0.985109	-0.387328	0.984464	SINE/MIR	MIRc	NA	chr15	98081340	98081470	-	3574185	273739	no_change
chr15_98082032_98082138	-0.604522	0.883554	0.666807	0.858712	SINE/ID	ID4_	NA	chr15	98082032	98082138	-	3573517	273071	no_change
chr15_98084478_98084801	-0.0281065	0.999702	-0.483216	0.9717	LTR/ERVL-MaLR	ORR1A2	NA	chr15	98084478	98084801	-	3570854	270408	no_change
chr15_98085328_98085509	0.200743	0.998311	-0.0641744	0.99897	SINE/B2	B2_Mm1a	NA	chr15	98085328	98085509	-	3570146	269700	no_change
chr15_98089906_98090100	-0.38185	0.995481	0.434014	0.98941	SINE/B2	B2_Mm2	NA	chr15	98089906	98090100	-	3565555	265109	no_change
chr15_98091886_98092025	-0.0610439	0.999702	-0.13612	0.99897	LINE/L2	L2c	NA	chr15	98091886	98092025	-	3563630	263184	no_change
chr15_98096224_98096551	0.341032	0.998311	-0.043192	0.99897	LTR/ERVL-MaLR	MTEa	NA	chr15	98096224	98096551	-	3559104	258658	no_change
chr15_98098412_98098822	0.255304	0.97244	-0.507639	0.880061	LTR/ERVK	RLTR31C_MM	NA	chr15	98098412	98098822	-	3556833	256387	no_change
chr15_98136956_98137312	-0.139807	0.999702	-0.432575	0.977712	LTR/ERVL-MaLR	ORR1B1	NA	chr15	98136956	98137312	-	3518343	217897	no_change
chr15_98137313_98138229	0.354416	0.917131	-0.0935856	0.99897	LTR/ERVL-MaLR	ORR1B1-int	NA	chr15	98137313	98138229	-	3517426	216980	no_change
chr15_98138724_98139609	-0.252725	0.979838	-0.178826	0.99897	LTR/ERVL-MaLR	ORR1B1-int	NA	chr15	98138724	98139609	-	3516046	215600	no_change
chr15_98139610_98139971	-0.651923	0.821623	-0.27913	0.992782	LTR/ERVL-MaLR	ORR1B1	NA	chr15	98139610	98139971	-	3515684	215238	no_change
chr15_98143605_98143796	-0.34692	0.983534	-0.383595	0.981228	SINE/B2	B2_Mm1t	NA	chr15	98143605	98143796	-	3511859	211413	no_change
chr15_98520766_98520910	0.161612	0.999021	0.188653	0.997999	SINE/Alu	B1_Mm	NA	chr15	98520766	98520910	-	3134745	162630	no_change
chr15_98521593_98521724	0.186284	0.977609	-0.0359497	0.99897	SINE/Alu	B1F	NA	chr15	98521593	98521724	-	3133931	163457	no_change
chr15_98525707_98525759	0.379353	0.880196	-0.577145	0.65744	SINE/Alu	FAM	NA	chr15	98525707	98525759	-	3129896	167571	no_change
chr15_98526268_98526312	-0.276124	0.777036	-0.514457	0.289565	SINE/Alu	PB1D7	NA	chr15	98526268	98526312	-	3129343	168132	no_change
chr15_98527359_98527429	-0.352853	0.966968	-0.440054	0.914728	SINE/ID	ID4_	NA	chr15	98527359	98527429	-	3128226	169223	no_change
chr15_98527933_98528051	-0.295342	0.986921	0.522089	0.941555	SINE/Alu	PB1D9	NA	chr15	98527933	98528051	-	3127604	169797	no_change
chr15_98528063_98528229	0.122875	0.999702	0.0909081	0.99897	SINE/B2	B3	NA	chr15	98528063	98528229	-	3127426	169927	no_change
chr15_98528243_98528336	-0.643171	0.841172	-0.028704	0.998996	SINE/Alu	PB1D10	NA	chr15	98528243	98528336	-	3127319	170107	no_change
chr15_98529073_98529170	-0.623351	0.853482	-1.05602	0.475311	SINE/Alu	PB1D7	NA	chr15	98529073	98529170	-	3126485	170937	no_change
chr15_98529904_98530047	-0.145243	0.999702	-0.456541	0.941861	SINE/B2	B3	NA	chr15	98529904	98530047	-	3125608	171768	no_change
chr15_98532767_98532872	-0.0439064	0.999702	-0.26966	0.995657	SINE/Alu	B1_Mus1	NA	chr15	98532767	98532872	-	3122783	174631	no_change
chr15_98534598_98534763	1.1464	0.383243	0.233853	0.99897	SINE/B2	B2_Mm2	NA	chr15	98534598	98534763	+	3120892	176462	no_change
chr15_98544709_98544825	0.267386	0.997563	-0.175838	0.99897	SINE/Alu	B1_Mm	NA	chr15	98544709	98544825	-	3110830	186573	no_change
chr15_98545741_98545825	0.923831	0.883156	-0.0890474	0.99897	SINE/Alu	PB1D9	NA	chr15	98545741	98545825	-	3109830	187605	no_change
chr15_98545967_98546110	-0.211626	0.999702	0.389953	0.987098	SINE/B2	B2_Mm2	NA	chr15	98545967	98546110	-	3109545	187831	no_change
chr15_98547136_98547277	0.099488	0.999702	-0.492223	0.885582	SINE/B2	B3A	NA	chr15	98547136	98547277	-	3108378	189000	no_change
chr15_98548001_98548122	-0.606539	0.778588	0.385968	0.962248	SINE/B4	ID_B1	NA	chr15	98548001	98548122	-	3107533	189865	no_change
chr15_98548748_98548852	-0.237431	0.998311	0.578102	0.860874	LINE/L2	L2b	NA	chr15	98548748	98548852	-	3106803	190612	no_change
chr15_98550252_98550356	0.555165	0.883554	-0.220069	0.99897	SINE/Alu	B1F1	NA	chr15	98550252	98550356	-	3105299	192116	no_change
chr15_98550686_98550832	0.187854	0.999702	-0.184328	0.99897	SINE/Alu	B1_Mus2	NA	chr15	98550686	98550832	-	3104823	192550	no_change
chr15_98551250_98551341	-0.324987	0.948521	0.058094	0.99897	SINE/B4	RSINE1	NA	chr15	98551250	98551341	-	3104314	193114	no_change
chr15_98551495_98551752	0.206984	0.991799	-0.0192743	0.998974	LTR/ERVL-MaLR	MTE2b	NA	chr15	98551495	98551752	-	3103903	193359	no_change
chr15_98552948_98553134	0.0212832	0.999702	0.0521375	0.99897	SINE/B4	ID_B1	NA	chr15	98552948	98553134	-	3102521	194812	no_change
chr15_98558202_98558329	-0.213558	0.999264	-0.263633	0.997283	SINE/Alu	B1_Mur2	NA	chr15	98558202	98558329	-	3097326	200066	no_change
chr15_98560617_98560802	-0.488427	0.968526	-0.135068	0.99897	SINE/B2	B2_Mm1a	NA	chr15	98560617	98560802	-	3094853	202481	no_change
chr15_98562160_98562230	0.10469	0.999702	-0.341344	0.997283	SINE/B4	RSINE1	NA	chr15	98562160	98562230	-	3093425	204024	no_change
chr15_98562825_98562946	-0.286808	0.998311	0.0540707	0.99897	SINE/Alu	PB1D9	NA	chr15	98562825	98562946	-	3092709	204689	no_change
chr15_98565471_98565605	-0.239836	0.998311	-0.403131	0.961859	SINE/B4	RSINE1	NA	chr15	98565471	98565605	-	3090050	207335	no_change
chr15_98565621_98565806	0.0225732	0.999702	-0.316215	0.991037	SINE/B2	B3	NA	chr15	98565621	98565806	-	3089849	207485	no_change
chr15_98565966_98566103	0.131336	0.999702	0.0602533	0.99897	SINE/Alu	B1_Mur3	NA	chr15	98565966	98566103	-	3089552	207830	no_change
chr15_98566485_98566578	-0.0474709	0.999702	-0.153629	0.99897	SINE/Alu	PB1D9	NA	chr15	98566485	98566578	-	3089077	208349	no_change
chr15_98568351_98568538	0.221672	0.996495	-0.197933	0.99897	SINE/B2	B2_Mm2	NA	chr15	98568351	98568538	-	3087117	210215	no_change
chr15_98575662_98575833	0.29025	0.999702	0.454294	0.989237	SINE/B2	B2_Mm1t	NA	chr15	98575662	98575833	-	3079822	217526	no_change
chr15_98647845_98647991	0.0546212	0.999702	-0.198657	0.99897	SINE/Alu	B1_Mur3	NA	chr15	98647845	98647991	-	3007664	289709	no_change
chr15_98655514_98655673	-0.244167	0.998696	-0.0690455	0.99897	SINE/B4	B4A	NA	chr15	98655514	98655673	-	2999982	297378	no_change
chr15_98657294_98657437	0.177292	0.999702	-0.264136	0.992615	SINE/B4	B4A	NA	chr15	98657294	98657437	-	2998218	299158	no_change
chr15_98657482_98657673	-0.00442179	0.999702	-0.826322	0.822441	SINE/B2	B3	NA	chr15	98657482	98657673	-	2997982	299346	no_change
chr15_98657672_98657871	0.115408	0.999702	-0.703332	0.919929	SINE/B4	B4A	NA	chr15	98657672	98657871	-	2997784	299536	no_change
chr15_98659427_98659573	0.649558	0.939853	-0.28321	0.997999	SINE/Alu	B1_Mus1	NA	chr15	98659427	98659573	-	2996082	301291	no_change
chr15_98660178_98660367	0.319907	0.985806	0.148907	0.99897	SINE/B2	B2_Mm1t	NA	chr15	98660178	98660367	+	2995288	302042	no_change
chr15_98660560_98660684	-0.154312	0.999702	-0.290936	0.997999	SINE/Alu	B1_Mur1	NA	chr15	98660560	98660684	-	2994971	302424	no_change
chr15_98660685_98660977	0.0273667	0.999702	-0.262858	0.997999	LINE/L2	L2a	NA	chr15	98660685	98660977	-	2994678	302549	no_change
chr15_98661894_98661959	-0.0653077	0.999702	-0.565565	0.958521	LINE/L2	L2a	NA	chr15	98661894	98661959	-	2993696	303758	no_change
chr15_98667689_98667866	0.0551913	0.999702	-0.200746	0.99897	SINE/B2	B2_Mm2	NA	chr15	98667689	98667866	+	2987789	309553	no_change
chr15_98668825_98668983	-0.366335	0.983957	0.0422619	0.99897	SINE/B2	B2_Mm1a	NA	chr15	98668825	98668983	-	2986672	310689	no_change
chr15_98671488_98671676	-0.121062	0.999702	-0.123602	0.99897	SINE/B2	B2_Mm2	NA	chr15	98671488	98671676	+	2983979	313352	no_change
chr15_98690337_98690698	-0.175241	0.999702	-0.606651	0.908062	LTR/ERVL-MaLR	MTB_Mm	NA	chr15	98690337	98690698	-	2964957	332201	no_change
chr15_98698447_98698638	0.189065	0.999702	0.207779	0.997999	SINE/B2	B2_Mm1a	NA	chr15	98698447	98698638	-	2957017	340311	no_change
chr15_98698977_98699157	0.28927	0.998696	-0.190982	0.99897	SINE/B2	B2_Mm2	NA	chr15	98698977	98699157	+	2956498	340841	no_change
chr15_98713460_98713644	-0.544955	0.906599	0.192378	0.99897	SINE/B2	B2_Mm2	NA	chr15	98713460	98713644	+	2942011	355324	no_change
chr15_98725905_98726104	-0.243335	0.999702	-0.3761	0.993359	SINE/B2	B2_Mm2	NA	chr15	98725905	98726104	+	2929551	367769	no_change
chr15_98745694_98745808	0.757499	0.907832	0.275071	0.99897	SINE/Alu	B1_Mus1	NA	chr15	98745694	98745808	-	2909847	387558	no_change
chr15_98746441_98746625	0.400537	0.982754	0.284644	0.996193	SINE/B2	B3	NA	chr15	98746441	98746625	-	2909030	388305	no_change
chr15_98747134_98747283	-0.143625	0.999702	0.515393	0.961522	SINE/B4	RSINE1	NA	chr15	98747134	98747283	-	2908372	388998	no_change
chr15_98750349_98750516	0.170165	0.999702	0.323282	0.991037	SINE/B2	B3A	NA	chr15	98750349	98750516	-	2905139	392213	no_change
chr15_98754119_98754225	0.452202	0.967806	0.490706	0.962667	SINE/B2	B3	NA	chr15	98754119	98754225	-	2901430	395983	no_change
chr15_98758050_98758166	0.11763	0.999702	-0.0361589	0.998974	SINE/Alu	B1_Mur1	NA	chr15	98758050	98758166	-	2897489	399914	no_change
chr15_98758481_98758638	0.67162	0.907598	-0.22328	0.99897	DNA/hAT-Charlie	URR1B	NA	chr15	98758481	98758638	-	2897017	400345	no_change
chr15_98758937_98759039	0.127531	0.999702	0.577405	0.919686	SINE/Alu	B1_Mur1	NA	chr15	98758937	98759039	-	2896616	400801	no_change
chr15_98759415_98759592	0.18004	0.999702	0.146454	0.99897	SINE/B2	B3	NA	chr15	98759415	98759592	-	2896063	401279	no_change
chr15_98760169_98760276	0.801547	0.919136	-0.172301	0.99897	SINE/B2	B3A	NA	chr15	98760169	98760276	-	2895379	402033	no_change
chr15_98760441_98760580	0.112848	0.999702	-0.0497574	0.99897	SINE/B4	RSINE1	NA	chr15	98760441	98760580	-	2895075	402305	no_change
chr15_98760869_98761061	-0.0463825	0.999702	0.835371	0.552902	SINE/MIR	MIR	NA	chr15	98760869	98761061	-	2894594	402733	no_change
chr15_98761184_98761276	-0.147109	0.999702	-0.500641	0.946681	LINE/CR1	L3b	NA	chr15	98761184	98761276	-	2894379	403048	no_change
chr15_98817356_98817531	0.107886	0.999702	-0.20025	0.99897	SINE/B2	B2_Mm1t	NA	chr15	98817356	98817531	-	2838124	459220	no_change
chr15_98821540_98821752	0.764364	0.839861	-0.288704	0.99897	SINE/B2	B3	NA	chr15	98821540	98821752	-	2833903	463404	no_change
chr15_98824474_98824844	-0.00419205	0.999702	0.732592	0.778993	LTR/ERVL-MaLR	MTC	NA	chr15	98824474	98824844	-	2830811	466338	no_change
chr15_98828112_98828432	0.0514199	0.999702	0.460238	0.986163	LTR/ERVL-MaLR	MTD	NA	chr15	98828112	98828432	-	2827223	469976	no_change
chr15_98836081_98836193	-0.165937	0.999702	0.641134	0.90355	DNA/hAT-Charlie	Charlie15a	NA	chr15	98836081	98836193	-	2819462	477945	no_change
chr15_98858696_98858828	-0.319622	0.998311	0.662322	0.895663	SINE/Alu	B1_Mur1	NA	chr15	98858696	98858828	-	2796827	500560	no_change
chr15_98869456_98869547	-0.108415	0.999702	0.295941	0.99897	SINE/MIR	MIRc	NA	chr15	98869456	98869547	-	2786108	511320	no_change
chr15_98879970_98880127	-0.203244	0.999702	0.355915	0.992527	DNA/hAT-Charlie	URR1A	NA	chr15	98879970	98880127	-	2775528	521834	no_change
chr15_98889128_98889310	0.442132	0.947515	0.62695	0.812743	SINE/B2	B3	NA	chr15	98889128	98889310	-	2766345	530992	no_change
chr15_98890319_98890522	-0.12891	0.999702	-0.775562	0.881573	SINE/B2	B2_Mm1a	NA	chr15	98890319	98890522	-	2765133	532183	no_change
chr15_98906651_98906842	-0.271572	0.996495	-0.169047	0.99897	SINE/B2	B2_Mm1a	NA	chr15	98906651	98906842	-	2748813	548515	no_change
chr15_98909859_98909973	0.130092	0.999702	0.396529	0.970331	SINE/Alu	PB1D9	NA	chr15	98909859	98909973	-	2745682	551723	no_change
chr15_98910188_98910304	-0.18551	0.999702	-0.486828	0.970841	SINE/B2	B3	NA	chr15	98910188	98910304	-	2745351	552052	no_change
chr15_98910305_98910423	-0.285988	0.998311	0.397393	0.98978	SINE/Alu	B1F1	NA	chr15	98910305	98910423	-	2745232	552169	no_change
chr15_98930531_98930613	0.301636	0.999702	0.388086	0.992732	SINE/B4	B4A	NA	chr15	98930531	98930613	-	2725042	572395	no_change
chr15_98930653_98930712	1.20835	0.642049	0.244497	0.99897	SINE/Alu	PB1D10	NA	chr15	98930653	98930712	-	2724943	572517	no_change
chr15_98949974_98950029	-0.276697	0.989403	-0.13454	0.99897	LTR	LTR91	NA	chr15	98949974	98950029	+	2705626	591838	no_change
chr15_98971924_98972322	-1.73702	0.00826869	-1.74525	0.0536603	LTR/ERVK	RLTR10A	NA	chr15	98971924	98972322	+	2683333	613788	down_regulated_B4
chr15_98986244_98986419	0.113839	0.999702	-0.025381	0.99897	SINE/B2	B2_Mm2	NA	chr15	98986244	98986419	-	2669236	628108	no_change
chr15_98989418_98989607	-0.33041	0.999264	0.216528	0.99897	LTR/ERVK	RMER17C2	NA	chr15	98989418	98989607	-	2666048	631282	no_change
chr15_98997161_98997531	-0.422833	0.972284	-0.619308	0.893249	LTR/ERV1	RLTR14	NA	chr15	98997161	98997531	-	2658124	639025	no_change
chr15_98997676_98997887	0.197603	0.999702	0.0404347	0.998974	SINE/B4	ID_B1	NA	chr15	98997676	98997887	+	2657768	639540	no_change
chr15_98998247_98998676	-0.16503	0.999702	-0.319859	0.99445	LTR/ERVK	RLTR18B	NA	chr15	98998247	98998676	-	2656979	640111	no_change
chr15_99007049_99007223	-0.264364	0.999702	0.165616	0.99897	SINE/B2	B2_Mm1a	NA	chr15	99007049	99007223	-	2648432	648913	no_change
chr15_99007972_99008167	0.0399265	0.999702	0.528987	0.878172	SINE/B2	B2_Mm2	NA	chr15	99007972	99008167	+	2647488	649836	no_change
chr15_99014252_99014410	-0.595539	0.925891	-0.513487	0.986163	SINE/B2	B2_Mm1a	NA	chr15	99014252	99014410	+	2641245	656116	no_change
chr15_99020400_99020598	-0.161043	0.999702	-0.278499	0.998452	SINE/B4	ID_B1	NA	chr15	99020400	99020598	+	2635057	662264	no_change
chr15_99031446_99031539	0.0222933	0.999702	-0.0547163	0.99897	SINE/Alu	PB1D9	NA	chr15	99031446	99031539	+	2624116	673310	no_change
chr15_99031554_99031683	-0.108344	0.999702	0.510826	0.934371	SINE/Alu	B1F	NA	chr15	99031554	99031683	+	2623972	673418	no_change
chr15_99031789_99031967	0.398998	0.972284	-0.618487	0.857829	SINE/B2	B2_Mm2	NA	chr15	99031789	99031967	+	2623688	673653	no_change
chr15_99034951_99035159	0.0839337	0.999702	0.261532	0.991037	SINE/B2	B3	NA	chr15	99034951	99035159	+	2620496	676815	no_change
chr15_99035204_99035353	0.398156	0.975131	-0.781512	0.622549	SINE/Alu	B1_Mur4	NA	chr15	99035204	99035353	+	2620302	677068	no_change
chr15_99036053_99036215	-0.257193	0.980063	0.0198696	0.999119	SINE/B2	B2_Mm2	NA	chr15	99036053	99036215	+	2619440	677917	no_change
chr15_99070624_99070815	-0.629263	0.57492	-0.104633	0.99897	SINE/B2	B2_Mm1a	NA	chr15	99070624	99070815	+	2584840	712488	no_change
chr15_99073850_99074038	0.0319321	0.999702	-0.254013	0.984852	SINE/B2	B2_Mm2	NA	chr15	99073850	99074038	+	2581617	715714	no_change
chr15_99078071_99078245	-0.612993	0.82946	0.398301	0.980756	SINE/MIR	MIRb	NA	chr15	99078071	99078245	+	2577410	719935	no_change
chr15_99105263_99105582	-0.293423	0.966454	-0.445114	0.882603	LTR/ERVL-MaLR	MTE2b	NA	chr15	99105263	99105582	+	2550073	747127	no_change
chr15_99106517_99107001	-0.840369	0.33045	-0.687369	0.662822	LTR/ERVK	IAPLTR2_Mm	NA	chr15	99106517	99107001	+	2548654	748381	no_change
chr15_99116063_99116258	-0.146456	0.999702	-0.605351	0.927893	SINE/B2	B2_Mm2	NA	chr15	99116063	99116258	+	2539397	757927	no_change
chr15_99124660_99124845	0.679429	0.95549	0.384066	0.991037	SINE/B2	B2_Mm2	NA	chr15	99124660	99124845	+	2530810	766524	no_change
chr15_99155033_99157537	-0.0346342	0.999702	-0.221843	0.98978	LTR/ERVK	RLTR45-int	NA	chr15	99155033	99157537	-	2498118	796897	no_change
chr15_99245228_99245376	-0.407338	0.99334	0.209238	0.99897	SINE/Alu	B1_Mus1	NA	chr15	99245228	99245376	-	2410279	887092	no_change
chr15_99253281_99253368	0.352134	0.987412	-0.289338	0.995682	LTR/ERVL-MaLR	MTD	NA	chr15	99253281	99253368	+	2402287	895145	no_change
chr15_99283333_99283525	-0.302151	0.802197	0.0521841	0.99897	SINE/B2	B2_Mm1a	NA	chr15	99283333	99283525	+	2372130	925197	no_change
chr15_99296749_99296931	-0.778882	0.441465	0.743243	0.784461	SINE/MIR	MIR	NA	chr15	99296749	99296931	+	2358724	938613	no_change
chr15_99297687_99297959	0.241556	0.991763	-0.438474	0.943311	SINE/B4	B4A	NA	chr15	99297687	99297959	+	2357696	939551	no_change
chr15_99300545_99300737	0.299236	0.981736	0.285964	0.992615	SINE/B2	B3	NA	chr15	99300545	99300737	+	2354918	942409	no_change
chr15_99310198_99310283	-0.529937	0.934204	0.156305	0.99897	SINE/Alu	PB1D7	NA	chr15	99310198	99310283	+	2345372	952062	no_change
chr15_99312448_99312576	-0.317934	0.998005	-0.199528	0.99897	SINE/B4	RSINE1	NA	chr15	99312448	99312576	+	2343079	954312	no_change
chr15_99313515_99313667	-0.0881714	0.999702	0.531833	0.954603	SINE/B4	B4A	NA	chr15	99313515	99313667	+	2341988	955379	no_change
chr15_99314131_99314244	0.371512	0.986919	-0.166489	0.99897	SINE/MIR	MIRb	NA	chr15	99314131	99314244	+	2341411	955995	no_change
chr15_99386247_99386424	0.992321	0.309511	0.190252	0.99897	SINE/B2	B2_Mm2	NA	chr15	99386247	99386424	-	2269231	1028111	no_change
chr15_99395445_99395523	-0.391853	0.977388	-0.143735	0.99897	SINE/B2	B3	NA	chr15	99395445	99395523	+	2260132	1037309	no_change
chr15_99395783_99395914	-0.222984	0.999702	-0.936499	0.633453	SINE/Alu	B1_Mm	NA	chr15	99395783	99395914	+	2259741	1037647	no_change
chr15_99396071_99396261	-0.404245	0.983283	0.241891	0.997999	DNA/hAT-Charlie	URR1A	NA	chr15	99396071	99396261	+	2259394	1037935	no_change
chr15_99397962_99398051	-0.0680213	0.999702	-0.39605	0.98978	SINE/Alu	PB1D9	NA	chr15	99397962	99398051	+	2257604	1039826	no_change
chr15_99398688_99398815	-0.311283	0.998311	-0.178795	0.99897	SINE/Alu	B1_Mur4	NA	chr15	99398688	99398815	+	2256840	1040552	no_change
chr15_99400620_99400767	-0.617781	0.927229	0.148146	0.99897	SINE/Alu	B1_Mur1	NA	chr15	99400620	99400767	+	2254888	1042484	no_change
chr15_99402573_99402704	-0.45049	0.970381	-0.483717	0.951599	SINE/Alu	B1_Mus1	NA	chr15	99402573	99402704	+	2252951	1044437	no_change
chr15_99403542_99403656	0.0644582	0.999702	-0.674024	0.926345	DNA/TcMar-Tigger	Tigger17a	NA	chr15	99403542	99403656	+	2251999	1045406	no_change
chr15_99404965_99405051	-0.700559	0.929233	-0.555377	0.953771	SINE/Alu	B1_Mur3	NA	chr15	99404965	99405051	+	2250604	1046829	no_change
chr15_99414710_99414899	-0.378497	0.978835	-0.565019	0.802294	SINE/B2	B2_Mm1a	NA	chr15	99414710	99414899	-	2240756	1056574	no_change
chr15_99420019_99420202	-0.488021	0.96918	0.177314	0.99897	SINE/B2	B2_Mm1a	NA	chr15	99420019	99420202	+	2235453	1061883	no_change
chr15_99444512_99444702	0.250179	0.992093	-0.876437	0.331786	SINE/B2	B2_Mm2	NA	chr15	99444512	99444702	+	2210953	1086376	no_change
chr15_99472061_99472194	0.425683	0.97244	0.498046	0.933866	SINE/Alu	B1_Mus1	NA	chr15	99472061	99472194	+	2183461	1113925	no_change
chr15_99623382_99623464	1.0316	0.660908	-0.0682622	0.99897	SINE/B4	ID_B1	NA	chr15	99623382	99623464	-	2032191	1265246	no_change
chr15_99623748_99623803	-0.1989	0.999702	0.770418	0.852678	SINE/Alu	B1F2	NA	chr15	99623748	99623803	-	2031852	1265612	no_change
chr15_99624851_99624972	-0.00183927	0.999762	0.324744	0.978787	SINE/B4	ID_B1	NA	chr15	99624851	99624972	-	2030683	1266715	no_change
chr15_99625827_99626010	0.116828	0.999702	-0.279493	0.978368	SINE/B2	B3	NA	chr15	99625827	99626010	-	2029645	1267691	no_change
chr15_99631733_99631937	0.338877	0.991763	-0.910179	0.769191	SINE/B2	B3	NA	chr15	99631733	99631937	-	2023718	1273597	no_change
chr15_99632391_99632542	-0.0472191	0.999702	-0.489202	0.956802	SINE/Alu	B1_Mur2	NA	chr15	99632391	99632542	-	2023113	1274255	no_change
chr15_99633621_99633831	0.00546492	0.999702	0.180529	0.99897	SINE/B2	B3	NA	chr15	99633621	99633831	-	2021824	1275485	no_change
chr15_99643757_99643900	-0.307503	0.998311	0.969339	0.565846	SINE/Alu	B1_Mm	NA	chr15	99643757	99643900	-	2011755	1285621	no_change
chr15_99646328_99646445	-0.367956	0.997563	-0.578694	0.917635	SINE/Alu	B1F	NA	chr15	99646328	99646445	-	2009210	1288192	no_change
chr15_99650833_99650972	-0.335114	0.998311	-0.0537903	0.99897	LTR/ERV1	RMER5	NA	chr15	99650833	99650972	-	2004683	1292697	no_change
chr15_99650974_99651185	-0.0289553	0.999702	-0.632981	0.910843	LTR/ERV1	RMER5	NA	chr15	99650974	99651185	-	2004470	1292838	no_change
chr15_99659337_99659525	0.718749	0.453753	0.0953772	0.99897	SINE/B2	B2_Mm2	NA	chr15	99659337	99659525	+	1996130	1301201	no_change
chr15_99668177_99668368	-0.198516	0.998311	-0.347242	0.949329	SINE/B2	B2_Mm1a	NA	chr15	99668177	99668368	+	1987287	1310041	no_change
chr15_99681956_99682164	0.237692	0.997315	0.567533	0.764149	SINE/B2	B2_Mm2	NA	chr15	99681956	99682164	-	1973491	1323820	no_change
chr15_99682868_99682989	0.778144	0.218873	0.581299	0.656898	SINE/Alu	B1_Mm	NA	chr15	99682868	99682989	-	1972666	1324732	no_change
chr15_99701158_99701294	-0.367667	0.988071	-0.196089	0.99897	SINE/Alu	B1_Mur3	NA	chr15	99701158	99701294	-	1954361	1343022	no_change
chr15_99701687_99701811	-0.0283621	0.999702	-0.33499	0.963603	SINE/Alu	B1_Mus1	NA	chr15	99701687	99701811	-	1953844	1343551	no_change
chr15_99710319_99710426	-0.672297	0.832727	-0.579646	0.881488	SINE/Alu	B1F2	NA	chr15	99710319	99710426	+	1945229	1352183	no_change
chr15_99731497_99731687	-0.436779	0.979838	0.455748	0.95894	SINE/B2	B2_Mm1a	NA	chr15	99731497	99731687	+	1923968	1373361	no_change
chr15_99738389_99738569	0.121035	0.999702	0.0796262	0.99897	SINE/B4	ID_B1	NA	chr15	99738389	99738569	-	1917086	1380253	no_change
chr15_99740037_99740163	0.110571	0.999702	0.00465557	0.999983	SINE/Alu	B1_Mus2	NA	chr15	99740037	99740163	-	1915492	1381901	no_change
chr15_99741958_99742019	0.394602	0.979109	-0.110205	0.99897	SINE/Alu	B1F	NA	chr15	99741958	99742019	-	1913636	1383822	no_change
chr15_99747994_99749344	-0.206293	0.976791	0.283339	0.952866	LTR/ERVL-MaLR	ORR1B1-int	NA	chr15	99747994	99749344	-	1906311	1389858	no_change
chr15_99749384_99749798	-0.355718	0.981493	0.11456	0.99897	LTR/ERVL-MaLR	ORR1B1-int	NA	chr15	99749384	99749798	-	1905857	1391248	no_change
chr15_99750030_99750689	-0.243147	0.998311	-0.515225	0.900196	LTR/ERVL-MaLR	ORR1B1-int	NA	chr15	99750030	99750689	-	1904966	1391894	no_change
chr15_99751047_99751163	-0.0446588	0.999702	0.545007	0.918483	LTR/ERVL-MaLR	ORR1B1	NA	chr15	99751047	99751163	-	1904492	1392911	no_change
chr15_99773505_99773696	-0.215564	0.999702	-0.713279	0.893797	SINE/B2	B2_Mm1a	NA	chr15	99773505	99773696	+	1881959	1415369	no_change
chr15_99781514_99781699	-0.0516721	0.999702	-0.0728415	0.99897	SINE/B2	B2_Mm1t	NA	chr15	99781514	99781699	-	1873956	1423378	no_change
chr15_99793221_99793414	-0.481115	0.977609	-0.481723	0.971126	SINE/B2	B2_Mm2	NA	chr15	99793221	99793414	-	1862241	1435085	no_change
chr15_99800878_99801059	0.804324	0.00418312	0.849475	0.0368011	SINE/B2	B2_Mm2	NA	chr15	99800878	99801059	+	1854596	1442742	up_regulated_B4
chr15_99871138_99871462	-0.674557	0.848133	-1.19197	0.430681	LTR/ERVK	RLTR20C1_MM	NA	chr15	99871138	99871462	-	1784193	1513002	no_change
chr15_99878976_99879188	0.522972	0.957056	-1.45036	0.235649	DNA/hAT-Blackjack	MER63C	NA	chr15	99878976	99879188	+	1776467	1520840	no_change
chr15_99892012_99892191	0.188829	0.98641	0.140911	0.997999	SINE/B2	B3	NA	chr15	99892012	99892191	-	1763464	1533876	no_change
chr15_99929565_99929751	-0.921476	0.795636	1.31645	0.42947	SINE/B2	B2_Mm1t	NA	chr15	99929565	99929751	-	1725904	1571429	no_change
chr15_99953366_99953974	1.01276	0.62338	1.80055	0.0877129	LTR/ERVK	RLTR26C_MM	NA	chr15	99953366	99953974	+	1701681	1595230	no_change
chr15_99974935_99975066	0.0123603	0.999702	-0.167025	0.99897	SINE/Alu	B1_Mus1	NA	chr15	99974935	99975066	+	1680589	1616799	no_change
chr15_99975661_99975828	0.00273199	0.999762	0.451556	0.943141	SINE/B2	B3A	NA	chr15	99975661	99975828	+	1679827	1617525	no_change
chr15_99977309_99977469	0.218753	0.999679	0.160616	0.99897	SINE/B2	B3	NA	chr15	99977309	99977469	+	1678186	1619173	no_change
chr15_99977936_99978128	-0.328005	0.989403	0.300332	0.991037	SINE/B2	B2_Mm1a	NA	chr15	99977936	99978128	+	1677527	1619800	no_change
chr15_99978900_99979065	0.868886	0.695907	0.173079	0.99897	SINE/Alu	B1_Mur1	NA	chr15	99978900	99979065	+	1676590	1620764	no_change
chr15_99979367_99979517	-0.186707	0.999702	-0.0192899	0.999298	SINE/B2	B3	NA	chr15	99979367	99979517	+	1676138	1621231	no_change
chr15_99979899_99980004	-0.663283	0.866308	0.0802478	0.99897	SINE/MIR	MIR	NA	chr15	99979899	99980004	+	1675651	1621763	no_change
chr15_99982089_99982282	-0.0697493	0.999702	-0.0112564	0.999676	SINE/B2	B3A	NA	chr15	99982089	99982282	+	1673373	1623953	no_change
chr15_99991158_99991291	-0.494706	0.955684	0.39575	0.990953	SINE/Alu	B1_Mur3	NA	chr15	99991158	99991291	+	1664364	1633022	no_change
chr15_99993503_99993728	-0.400061	0.982407	-0.223426	0.99897	SINE/B4	ID_B1	NA	chr15	99993503	99993728	+	1661927	1635367	no_change
chr15_99993742_99993840	0.659701	0.959187	0.231042	0.99897	SINE/Alu	PB1D10	NA	chr15	99993742	99993840	+	1661815	1635606	no_change
chr15_99995284_99995390	-0.0902297	0.999702	-0.887933	0.607221	SINE/Alu	B1F	NA	chr15	99995284	99995390	+	1660265	1637148	no_change
chr15_99998577_99998768	0.105497	0.999702	-0.0554503	0.99897	SINE/B2	B2_Mm1t	NA	chr15	99998577	99998768	-	1656887	1640441	no_change
chr15_100001088_100001140	0.152533	0.999702	0.298256	0.992527	SINE/Alu	B1_Mur3	NA	chr15	100001088	100001140	+	1654515	1642952	no_change
chr15_100002089_100002177	-0.608628	0.825421	0.242645	0.998595	SINE/Alu	PB1D9	NA	chr15	100002089	100002177	+	1653478	1643953	no_change
chr15_100002499_100002660	-0.113917	0.999702	-0.270423	0.993754	SINE/B2	B3	NA	chr15	100002499	100002660	+	1652995	1644363	no_change
chr15_100003515_100003635	1.29392	0.330641	0.343985	0.99403	SINE/Alu	B1_Mur1	NA	chr15	100003515	100003635	+	1652020	1645379	no_change
chr15_100003667_100003884	-0.0699524	0.999702	0.349865	0.986163	SINE/B2	B3	NA	chr15	100003667	100003884	+	1651771	1645531	no_change
chr15_100006395_100006571	-0.656658	0.778678	-0.306395	0.992527	SINE/B2	B3A	NA	chr15	100006395	100006571	+	1649084	1648259	no_change
chr15_100008183_100008277	-0.708279	0.937423	0.467619	0.983852	SINE/Alu	PB1D10	NA	chr15	100008183	100008277	+	1647378	1647377	no_change
chr15_100044332_100044507	-0.295586	0.885663	-0.256835	0.954702	SINE/B2	B2_Mm2	NA	chr15	100044332	100044507	+	1611148	1611147	no_change
chr15_100054544_100054730	0.0311022	0.999702	0.148853	0.998452	SINE/B2	B2_Mm1t	NA	chr15	100054544	100054730	+	1600925	1600924	no_change
chr15_100063630_100063768	-0.243247	0.989403	0.113467	0.99897	SINE/Alu	B1_Mus2	NA	chr15	100063630	100063768	+	1591887	1591886	no_change
chr15_100079612_100079810	-0.117506	0.999702	-0.56184	0.329801	SINE/B2	B2_Mm2	NA	chr15	100079612	100079810	-	1575845	1575844	no_change
chr15_100107602_100107755	0.718869	0.763249	0.627328	0.909652	SINE/Alu	B1_Mus2	NA	chr15	100107602	100107755	+	1547900	1547899	no_change
chr15_100188013_100188196	-0.32757	0.999264	0.108857	0.99897	SINE/B2	B2_Mm1t	NA	chr15	100188013	100188196	+	1467459	1467458	no_change
chr15_100225899_100226265	-0.17547	0.999702	0.146138	0.99897	LTR/ERVL	RMER10A	NA	chr15	100225899	100226265	-	1429390	1429389	no_change
chr15_100227035_100227159	0.30255	0.988776	-0.00257536	0.999983	SINE/Alu	B1_Mm	NA	chr15	100227035	100227159	-	1428496	1428495	no_change
chr15_100229197_100229244	-0.207519	0.980407	0.0246538	0.99897	SINE/Alu	B1_Mus2	NA	chr15	100229197	100229244	+	1426411	1426410	no_change
chr15_100229528_100229674	-0.0768644	0.999702	0.222322	0.990574	SINE/B4	ID_B1	NA	chr15	100229528	100229674	+	1425981	1425980	no_change
chr15_100229906_100230095	0.052918	0.999702	-0.345083	0.958521	SINE/B2	B2_Mm1t	NA	chr15	100229906	100230095	+	1425560	1425559	no_change
chr15_100230105_100230197	-0.000211313	0.999967	-0.173897	0.99897	SINE/Alu	PB1D9	NA	chr15	100230105	100230197	+	1425458	1425457	no_change
chr15_100230238_100230381	-0.391111	0.923434	0.373621	0.937325	SINE/B2	B3	NA	chr15	100230238	100230381	+	1425274	1425273	no_change
chr15_100230843_100230991	0.0205854	0.999702	-0.261829	0.986163	SINE/Alu	B1_Mur4	NA	chr15	100230843	100230991	+	1424664	1424663	no_change
chr15_100231549_100231705	-0.321107	0.957891	-0.374809	0.939008	DNA/hAT-Charlie	URR1A	NA	chr15	100231549	100231705	+	1423950	1423949	no_change
chr15_100231958_100232103	-0.000761687	0.999967	0.293192	0.991037	SINE/Alu	B1_Mm	NA	chr15	100231958	100232103	-	1423552	1423551	no_change
chr15_100232324_100232455	0.268762	0.974108	-0.216317	0.993886	SINE/Alu	B1_Mur4	NA	chr15	100232324	100232455	+	1423200	1423199	no_change
chr15_100233353_100233481	-0.0877282	0.999702	-1.15617	0.188412	DNA/TcMar-Tigger	Tigger17a	NA	chr15	100233353	100233481	+	1422174	1422173	no_change
chr15_100235189_100235334	0.591104	0.727051	0.609644	0.851202	SINE/Alu	B1_Mm	NA	chr15	100235189	100235334	-	1420321	1420320	no_change
chr15_100235918_100236110	0.223956	0.999702	-0.881632	0.768412	SINE/B2	B3	NA	chr15	100235918	100236110	+	1419545	1419544	no_change
chr15_100236139_100236287	0.218287	0.999702	-0.146546	0.99897	SINE/Alu	B1_Mur1	NA	chr15	100236139	100236287	+	1419368	1419367	no_change
chr15_100236650_100236836	0.043379	0.999702	0.0377251	0.99897	SINE/B2	B2_Mm1t	NA	chr15	100236650	100236836	+	1418819	1418818	no_change
chr15_100238457_100238554	-0.242627	0.999702	-0.305204	0.998951	SINE/Alu	PB1D9	NA	chr15	100238457	100238554	+	1417101	1417100	no_change
chr15_100242607_100242728	-0.121817	0.999702	-0.507404	0.977856	SINE/Alu	B1_Mur2	NA	chr15	100242607	100242728	+	1412927	1412926	no_change
chr15_100243355_100243534	-0.455272	0.979838	-0.252964	0.99897	SINE/B2	B3	NA	chr15	100243355	100243534	+	1412121	1412120	no_change
chr15_100243555_100243695	-0.0132334	0.999702	-0.107259	0.99897	SINE/Alu	B1_Mur3	NA	chr15	100243555	100243695	+	1411960	1411959	no_change
chr15_100243802_100243983	-0.249717	0.976969	-0.178661	0.997999	SINE/B2	B2_Mm2	NA	chr15	100243802	100243983	-	1411672	1411671	no_change
chr15_100246439_100246894	-0.371137	0.955874	-0.448886	0.929862	LTR/ERVK	RMER4B	NA	chr15	100246439	100246894	+	1408761	1408760	no_change
chr15_100246897_100247065	-0.710411	0.922806	-2.47707	0.0107784	LTR/ERVK	RLTR17	NA	chr15	100246897	100247065	-	1408590	1408589	no_change
chr15_100247080_100247611	-0.518456	0.917366	-1.4144	0.130081	LTR/ERVK	RLTR17	NA	chr15	100247080	100247611	-	1408044	1408043	no_change
chr15_100248807_100249106	-0.694776	0.529904	-0.593014	0.746845	LTR/ERVL-MaLR	ORR1A3	NA	chr15	100248807	100249106	+	1406549	1406548	no_change
chr15_100249261_100249339	-0.732242	0.652428	-1.19038	0.28859	SINE/ID	ID4	NA	chr15	100249261	100249339	+	1406316	1406315	no_change
chr15_100251909_100251996	-0.870288	0.363914	-0.528632	0.876111	SINE/Alu	PB1D7	NA	chr15	100251909	100251996	+	1403659	1403658	no_change
chr15_100252966_100253123	-0.454864	0.910225	-0.0174308	0.999345	SINE/B4	ID_B1	NA	chr15	100252966	100253123	+	1402532	1402531	no_change
chr15_100254585_100254727	-0.80091	0.827504	-0.651934	0.926486	SINE/Alu	B1_Mus1	NA	chr15	100254585	100254727	+	1400928	1400927	no_change
chr15_100254956_100255142	-0.252139	0.996329	-0.0275195	0.99897	SINE/B2	B3	NA	chr15	100254956	100255142	+	1400513	1400512	no_change
chr15_100255418_100255451	-0.677125	0.7612	-1.01114	0.495421	SINE/B2	B3	NA	chr15	100255418	100255451	+	1400204	1400203	no_change
chr15_100255627_100255755	-0.265642	0.989406	-0.203614	0.99897	SINE/B4	ID_B1	NA	chr15	100255627	100255755	+	1399900	1399899	no_change
chr15_100256393_100256528	0.272469	0.999702	-0.861581	0.899689	SINE/Alu	B1_Mm	NA	chr15	100256393	100256528	-	1399127	1399126	no_change
chr15_100256575_100256695	-0.230233	0.999702	-0.416166	0.975061	SINE/Alu	B1F1	NA	chr15	100256575	100256695	+	1398960	1398959	no_change
chr15_100256721_100256802	-1.33507	0.0490818	-1.0766	0.24471	SINE/Alu	B1_Mur1	NA	chr15	100256721	100256802	+	1398853	1398852	no_change
chr15_100257928_100258097	-0.708369	0.643219	-0.476162	0.933422	SINE/B2	B3	NA	chr15	100257928	100258097	+	1397558	1397557	no_change
chr15_100258186_100258253	-0.743571	0.737006	-1.08006	0.520027	SINE/Alu	PB1D10	NA	chr15	100258186	100258253	+	1397402	1397401	no_change
chr15_100259170_100259191	-0.453617	0.97244	-0.673244	0.82533	SINE/Alu	PB1D10	NA	chr15	100259170	100259191	+	1396464	1396463	no_change
chr15_100259622_100259735	-0.632522	0.662456	-0.507524	0.850224	SINE/Alu	PB1D11	NA	chr15	100259622	100259735	+	1395920	1395919	no_change
chr15_100261877_100262025	-0.706074	0.79822	-0.85067	0.644226	SINE/Alu	B1_Mus2	NA	chr15	100261877	100262025	+	1393630	1393629	no_change
chr15_100262241_100262319	-0.466075	0.987421	-1.34398	0.398472	SINE/Alu	PB1D10	NA	chr15	100262241	100262319	+	1393336	1393335	no_change
chr15_100267953_100268466	-0.55568	0.838451	-1.30005	0.0883673	LTR/ERV1	LTRIS3	NA	chr15	100267953	100268466	-	1387189	1387188	no_change
chr15_100269258_100269802	-0.879887	0.150376	-1.47672	0.0112642	LTR/ERV1	RMER2	NA	chr15	100269258	100269802	+	1385853	1385852	no_change
chr15_100269866_100270180	0.135571	0.999702	-0.55614	0.922667	LTR/ERVK	RLTR9E	NA	chr15	100269866	100270180	+	1385475	1385474	no_change
chr15_100270194_100271538	-0.487913	0.0801759	-0.758904	0.0634864	LTR/ERVK	MMERVK9C_I-int	NA	chr15	100270194	100271538	+	1384117	1384116	no_change
chr15_100271544_100271655	0.0624413	0.999702	-0.680114	0.625508	LTR/ERVK	MMERVK9C_I-int	NA	chr15	100271544	100271655	+	1384000	1383999	no_change
chr15_100271725_100272374	-0.687421	0.00790597	-0.715805	0.212833	LTR/ERVK	MMERVK9C_I-int	NA	chr15	100271725	100272374	+	1383281	1383280	down_regulated_B4
chr15_100272701_100273134	-0.463771	0.410206	-0.755437	0.208709	LTR/ERVK	MMERVK9C_I-int	NA	chr15	100272701	100273134	+	1382521	1382520	no_change
chr15_100273314_100274320	-0.30325	0.703841	-0.484715	0.569008	LTR/ERVK	MMERVK9C_I-int	NA	chr15	100273314	100274320	+	1381335	1381334	no_change
chr15_100274320_100274424	-0.481088	0.937337	0.0397091	0.99897	LTR/ERVK	ERVB4_1B-I_MM	NA	chr15	100274320	100274424	+	1381231	1381230	no_change
chr15_100274401_100274652	-0.57804	0.339662	-0.510122	0.763989	LTR/ERVK	ERVB2_1A-I_MM	NA	chr15	100274401	100274652	+	1381003	1381002	no_change
chr15_100274660_100275143	-0.374151	0.675964	-0.63456	0.403862	LTR/ERVK	RLTR13E	NA	chr15	100274660	100275143	+	1380512	1380511	no_change
chr15_100275214_100275592	-0.632534	0.0673756	-0.550531	0.510228	LTR/ERVK	RLTR9E	NA	chr15	100275214	100275592	+	1380063	1380062	no_change
chr15_100276603_100276638	-0.555419	0.922979	-0.648926	0.90121	SINE/B2	B3	NA	chr15	100276603	100276638	+	1379017	1379016	no_change
chr15_100276786_100276992	0.138184	0.999702	-0.42355	0.945569	SINE/B2	B3	NA	chr15	100276786	100276992	+	1378663	1378662	no_change
chr15_100277178_100277367	-0.179318	0.999702	-0.032403	0.99897	SINE/B2	B2_Mm1t	NA	chr15	100277178	100277367	+	1378288	1378287	no_change
chr15_100277859_100277988	-0.155531	0.999702	-0.54745	0.958459	SINE/Alu	PB1D9	NA	chr15	100277859	100277988	+	1377667	1377666	no_change
chr15_100279604_100280110	-0.494594	0.93766	-0.97137	0.453629	LTR/ERV1	RLTR1B	NA	chr15	100279604	100280110	+	1375545	1375544	no_change
chr15_100280111_100280238	-0.687672	0.857599	-1.10392	0.401551	LTR/ERV1	RLTR30D2_MM	NA	chr15	100280111	100280238	+	1375417	1375416	no_change
chr15_100281575_100281712	-0.186117	0.999702	-0.0402607	0.99897	SINE/Alu	B1_Mm	NA	chr15	100281575	100281712	+	1373943	1373942	no_change
chr15_100287355_100287542	-0.0664862	0.999702	-0.0987405	0.99897	SINE/B2	B2_Mm2	NA	chr15	100287355	100287542	-	1368113	1368112	no_change
chr15_100344649_100344825	-0.558752	0.938084	-0.982692	0.653758	SINE/B2	B2_Mm2	NA	chr15	100344649	100344825	+	1310830	1310829	no_change
chr15_100354333_100354479	0.110759	0.999702	0.503258	0.936015	SINE/Alu	B1_Mus2	NA	chr15	100354333	100354479	+	1301176	1301175	no_change
chr15_100392297_100392424	0.0785441	0.999702	0.594015	0.876842	SINE/B4	RSINE1	NA	chr15	100392297	100392424	-	1263231	1263230	no_change
chr15_100405059_100405181	-0.480872	0.926231	-0.553474	0.912403	SINE/Alu	B1_Mur2	NA	chr15	100405059	100405181	-	1250474	1250473	no_change
chr15_100488321_100488462	0.280551	0.998311	0.490071	0.94604	SINE/Alu	B1_Mus1	NA	chr15	100488321	100488462	-	1167193	1167192	no_change
chr15_100492672_100492714	0.746948	0.845324	0.261104	0.99897	SINE/Alu	B1F1	NA	chr15	100492672	100492714	-	1162941	1162940	no_change
chr15_100548390_100548698	0.215703	0.999702	-0.330766	0.991158	SINE/B4	B4A	NA	chr15	100548390	100548698	-	1106957	1106956	no_change
chr15_100617649_100617856	-0.222902	0.999702	0.429206	0.987097	SINE/B4	ID_B1	NA	chr15	100617649	100617856	+	1037799	1037798	no_change
chr15_100618375_100618503	0.600972	0.87411	0.203158	0.99897	SINE/Alu	B1_Mus1	NA	chr15	100618375	100618503	+	1037152	1037151	no_change
chr15_100618830_100618883	-0.928975	0.832876	0.917311	0.744646	SINE/ID	ID4	NA	chr15	100618830	100618883	+	1036772	1036771	no_change
chr15_100624203_100624398	-0.287266	0.997818	-0.106979	0.99897	SINE/B2	B2_Mm2	NA	chr15	100624203	100624398	-	1031257	1031256	no_change
chr15_100671202_100671394	-0.78607	0.849339	0.330339	0.993855	SINE/B2	B2_Mm2	NA	chr15	100671202	100671394	+	984261	984260	no_change
chr15_100682231_100682377	0.135283	0.999702	0.738443	0.879833	SINE/Alu	B1_Mus1	NA	chr15	100682231	100682377	-	973278	973277	no_change
chr15_100716810_100716919	-0.106408	0.999702	-0.170274	0.99897	SINE/Alu	PB1D10	NA	chr15	100716810	100716919	-	938736	938735	no_change
chr15_100734728_100734916	0.266514	0.980469	0.697995	0.547882	SINE/B2	B2_Mm1a	NA	chr15	100734728	100734916	+	920739	920738	no_change
chr15_100801422_100801577	0.0375536	0.999702	-0.410107	0.990018	SINE/B2	B2_Mm2	NA	chr15	100801422	100801577	+	854078	854077	no_change
chr15_100963884_100964082	0.290889	0.999674	-0.0550837	0.99897	SINE/B2	B2_Mm2	NA	chr15	100963884	100964082	-	691573	691572	no_change
chr15_101149619_101149802	-0.531022	0.94232	0.0788387	0.99897	SINE/B2	B2_Mm2	NA	chr15	101149619	101149802	-	505853	505852	no_change
chr15_101180408_101180694	-0.513095	0.932236	-0.623222	0.922625	LTR/ERVL-MaLR	MLT1E1A	NA	chr15	101180408	101180694	+	474961	474960	no_change
chr15_101207514_101207594	0.409194	0.999702	0.104914	0.99897	SINE/Alu	PB1D11	NA	chr15	101207514	101207594	+	448061	448060	no_change
chr15_101231226_101231319	-0.408138	0.947515	-2.29262	0.00114381	SINE/Alu	B1_Mur4	NA	chr15	101231226	101231319	+	424336	424335	down_regulated_D4
chr15_101234731_101234920	-0.528013	0.966968	-1.14777	0.692899	LINE/L2	L2	NA	chr15	101234731	101234920	+	420735	420734	no_change
chr15_101255282_101255472	-0.632158	0.97244	-0.121293	0.99897	SINE/B2	B2_Mm2	NA	chr15	101255282	101255472	-	400183	400182	no_change
chr15_101255695_101255795	-0.0827745	0.999702	-0.753254	0.847432	SINE/Alu	PB1D9	NA	chr15	101255695	101255795	+	399860	399859	no_change
chr15_101265857_101266026	0.049504	0.999702	-0.621955	0.952866	SINE/MIR	MIR3	NA	chr15	101265857	101266026	+	389629	389628	no_change
chr15_101285029_101285124	-0.192725	0.998311	0.330748	0.977856	SINE/Alu	PB1	NA	chr15	101285029	101285124	+	370531	370530	no_change
chr15_101285808_101285955	-0.296414	0.97244	0.115761	0.99897	SINE/Alu	B1_Mus1	NA	chr15	101285808	101285955	+	369700	369699	no_change
chr15_101288230_101288325	0.269872	0.990907	-0.51542	0.943846	SINE/Alu	B1_Mur2	NA	chr15	101288230	101288325	+	367330	367329	no_change
chr15_101445684_101445865	0.249601	0.999702	1.38916	0.368741	SINE/B2	B3	NA	chr15	101445684	101445865	-	209790	209789	no_change
chr15_101999871_102000058	-0.299322	0.999702	0.228666	0.990381	SINE/B2	B2_Mm1a	NA	chr15	101999871	102000058	-	338748	337755	no_change
chr15_102021972_102022156	-0.23919	0.985441	0.0463926	0.99897	SINE/B2	B2_Mm1a	NA	chr15	102021972	102022156	-	360849	359856	no_change
chr15_102053200_102053376	-0.183291	0.999702	-0.222768	0.99897	SINE/B2	B2_Mm2	NA	chr15	102053200	102053376	+	392077	391084	no_change
chr15_102075834_102075941	0.0954081	0.999702	0.323554	0.927032	SINE/B4	RSINE1	NA	chr15	102075834	102075941	+	414711	413718	no_change
chr15_102076380_102076463	-0.133182	0.999702	0.172374	0.99897	SINE/Alu	PB1D7	NA	chr15	102076380	102076463	+	415257	414264	no_change
chr15_102076883_102077027	-0.0364459	0.999702	0.229897	0.990682	SINE/Alu	B1_Mus2	NA	chr15	102076883	102077027	+	415760	414767	no_change
chr15_102078615_102078743	-0.121012	0.999702	0.0906301	0.99897	SINE/B2	B3	NA	chr15	102078615	102078743	+	417492	416499	no_change
chr15_102079285_102079451	0.14706	0.998311	-0.6266	0.424065	SINE/B4	ID_B1	NA	chr15	102079285	102079451	+	418162	417169	no_change
chr15_102079924_102080104	0.377611	0.957357	0.04693	0.99897	SINE/B2	B2_Mm1t	NA	chr15	102079924	102080104	+	418801	417808	no_change
chr15_102080175_102080228	-0.346665	0.991826	-0.287979	0.997283	SINE/Alu	B1_Mm	NA	chr15	102080175	102080228	+	419052	418059	no_change
chr15_102080257_102080341	-0.512359	0.882046	0.211519	0.997999	SINE/Alu	PB1D9	NA	chr15	102080257	102080341	+	419134	418141	no_change
chr15_102084821_102084990	-0.209775	0.97198	-0.305571	0.949329	SINE/B2	B3	NA	chr15	102084821	102084990	+	423698	422705	no_change
chr15_102087253_102087440	0.213472	0.992634	-0.634231	0.637671	SINE/B2	B2_Mm2	NA	chr15	102087253	102087440	+	426130	425137	no_change
chr15_102087692_102087793	0.329665	0.918003	-0.129866	0.99897	SINE/Alu	B1_Mur3	NA	chr15	102087692	102087793	+	426569	425576	no_change
chr15_102091062_102091232	-0.00742856	0.999702	-0.161922	0.99897	SINE/B2	B3	NA	chr15	102091062	102091232	+	429939	428946	no_change
chr15_102092148_102092212	-0.0794798	0.999702	-0.317777	0.953113	SINE/B2	B3	NA	chr15	102092148	102092212	+	431025	430032	no_change
chr15_102093734_102093806	-0.449951	0.762433	-0.0440423	0.99897	SINE/B2	B3	NA	chr15	102093734	102093806	+	432611	431618	no_change
chr15_102129911_102130083	0.354396	0.992259	-0.816696	0.867742	SINE/B4	ID_B1	NA	chr15	102129911	102130083	-	468788	467795	no_change
chr15_102200669_102200763	-0.180644	0.999702	-1.08274	0.540204	SINE/B4	ID_B1	NA	chr15	102200669	102200763	-	539546	538553	no_change
chr15_102207063_102207173	1.37109	0.206958	0.261754	0.99897	SINE/B2	B3A	NA	chr15	102207063	102207173	+	545940	544947	no_change
chr15_102210662_102210772	-0.587535	0.923726	-0.359858	0.995086	SINE/Alu	PB1D10	NA	chr15	102210662	102210772	+	549539	548546	no_change
chr15_102236896_102237090	-0.368072	0.991057	-1.03816	0.724317	SINE/B2	B2_Mm2	NA	chr15	102236896	102237090	-	575773	574780	no_change
chr15_102237164_102237323	0.260143	0.999702	0.0886291	0.99897	SINE/Alu	B1_Mur3	NA	chr15	102237164	102237323	-	576041	575048	no_change
chr15_102238003_102238129	-0.58407	0.957891	-0.236744	0.99897	SINE/Alu	PB1	NA	chr15	102238003	102238129	-	576880	575887	no_change
chr15_102240384_102240524	-0.302106	0.974031	-0.0913581	0.99897	SINE/Alu	B1_Mm	NA	chr15	102240384	102240524	-	579261	578268	no_change
chr15_102278831_102278975	-0.0419557	0.999702	-1.06646	0.712881	LINE/L2	L2a	NA	chr15	102278831	102278975	-	617708	616715	no_change
chr15_102282360_102282494	0.0647813	0.999702	-0.902099	0.713609	SINE/Alu	B1_Mm	NA	chr15	102282360	102282494	+	621237	620244	no_change
chr15_102284236_102284357	-0.0140344	0.999702	-0.48741	0.983958	SINE/Alu	B1F	NA	chr15	102284236	102284357	+	623113	622120	no_change
chr15_102284737_102284893	-0.147819	0.999702	-0.935159	0.72679	SINE/MIR	MIR	NA	chr15	102284737	102284893	+	623614	622621	no_change
chr15_102289712_102289897	-0.607979	0.962506	0.418522	0.990682	SINE/B2	B2_Mm2	NA	chr15	102289712	102289897	-	628589	627596	no_change
chr15_102302250_102302443	-0.332277	0.990279	0.33038	0.993751	SINE/B2	B2_Mm1a	NA	chr15	102302250	102302443	-	641127	640134	no_change
chr15_102303225_102303354	0.0461535	0.999702	-0.00617377	0.999676	DNA/hAT-Charlie	MER5B	NA	chr15	102303225	102303354	+	642102	641109	no_change
chr15_102305282_102305638	-0.100469	0.999702	-0.546893	0.958521	LTR/ERVK	RMER4A	NA	chr15	102305282	102305638	+	644159	643166	no_change
chr15_102308963_102309036	0.0997458	0.999702	-0.243769	0.99897	SINE/B4	ID_B1	NA	chr15	102308963	102309036	+	647840	646847	no_change
chr15_102313616_102313843	-0.0850163	0.999702	0.0550439	0.99897	DNA/hAT-Charlie	URR1A	NA	chr15	102313616	102313843	+	652493	651500	no_change
chr15_102324914_102325054	-0.00236039	0.999702	-0.000166901	0.999983	SINE/B2	B2_Mm1t	NA	chr15	102324914	102325054	+	663791	662798	no_change
chr15_102325183_102325310	-0.34283	0.997686	0.0795064	0.99897	SINE/B2	B3	NA	chr15	102325183	102325310	+	664060	663067	no_change
chr15_102327280_102327435	-0.0348819	0.999702	-0.00298801	0.999983	SINE/B4	RSINE1	NA	chr15	102327280	102327435	+	666157	665164	no_change
chr15_102327477_102327640	-0.138192	0.999702	-0.120172	0.99897	SINE/B2	B3	NA	chr15	102327477	102327640	+	666354	665361	no_change
chr15_102333468_102333589	-0.255272	0.998311	0.200794	0.99897	DNA/TcMar-Tigger	MER2	NA	chr15	102333468	102333589	+	672345	671352	no_change
chr15_102334967_102335057	0.0661487	0.999702	-0.432874	0.98978	SINE/Alu	PB1D10	NA	chr15	102334967	102335057	+	673844	672851	no_change
chr15_102336005_102336181	-0.134788	0.999702	-0.0891844	0.99897	SINE/B2	B3	NA	chr15	102336005	102336181	+	674882	673889	no_change
chr15_102336485_102336598	-0.0813155	0.999702	-0.0617726	0.99897	SINE/Alu	B1_Mm	NA	chr15	102336485	102336598	+	675362	674369	no_change
chr15_102346145_102346375	0.00772096	0.999702	0.15892	0.998889	LTR/ERVL-MaLR	MTD	NA	chr15	102346145	102346375	-	685022	684029	no_change
chr15_102349002_102349204	-0.0887676	0.999702	-0.251529	0.991619	SINE/B4	ID_B1	NA	chr15	102349002	102349204	-	687879	686886	no_change
chr15_102374108_102374246	0.600054	0.852974	0.673393	0.790807	SINE/Alu	B1_Mm	NA	chr15	102374108	102374246	-	712985	711992	no_change
chr15_102379719_102379897	0.57583	0.987055	-0.292225	0.99897	SINE/B2	B2_Mm1a	NA	chr15	102379719	102379897	-	718596	717603	no_change
chr15_102387591_102387780	-0.0770437	0.999702	-0.498206	0.821376	SINE/B2	B2_Mm1t	NA	chr15	102387591	102387780	-	726468	725475	no_change
chr15_102394775_102394911	-0.388669	0.998311	-0.69793	0.99897	SINE/B4	ID_B1	NA	chr15	102394775	102394911	-	733652	732659	no_change
chr15_102395613_102395737	-0.498871	0.974108	-0.518277	0.99897	SINE/Alu	B1_Mus1	NA	chr15	102395613	102395737	+	734490	733497	no_change
chr15_102396155_102396279	-0.579484	0.998957	-1.22831	0.515098	SINE/B4	RSINE1	NA	chr15	102396155	102396279	+	735032	734039	no_change
chr15_102396650_102396783	0.354887	0.998259	-0.98071	0.700838	SINE/Alu	B1_Mus2	NA	chr15	102396650	102396783	+	735527	734534	no_change
chr15_102399206_102399351	-0.215249	0.999702	-1.18214	0.332078	SINE/Alu	B1_Mur2	NA	chr15	102399206	102399351	-	738083	737090	no_change
chr15_102400360_102400496	-0.346897	0.989289	-1.14305	0.316395	SINE/Alu	B1_Mus2	NA	chr15	102400360	102400496	+	739237	738244	no_change
chr15_102410346_102410549	-0.0259691	0.999702	-0.335388	0.997283	SINE/B2	B3	NA	chr15	102410346	102410549	+	749223	748230	no_change
chr15_102425881_102426042	0.318222	0.999702	-0.15004	0.99897	SINE/B2	B2_Mm2	NA	chr15	102425881	102426042	+	764758	763765	no_change
chr15_102428911_102428968	0.0227066	0.999702	0.0931631	0.99897	SINE/Alu	B1_Mur3	NA	chr15	102428911	102428968	+	767788	766795	no_change
chr15_102442820_102442957	0.263867	0.999264	0.288803	0.99682	SINE/Alu	B1_Mur2	NA	chr15	102442820	102442957	-	781697	780704	no_change
chr15_102450673_102450850	0.659032	0.894429	-0.0349837	0.99897	SINE/B2	B2_Mm2	NA	chr15	102450673	102450850	-	789550	788557	no_change
chr15_102465624_102465818	0.321316	0.998005	0.194301	0.99897	SINE/B2	B2_Mm2	NA	chr15	102465624	102465818	-	804501	803508	no_change
chr15_102471977_102472056	-0.0904078	0.999702	-0.137664	0.99897	SINE/Alu	B1F	NA	chr15	102471977	102472056	+	810854	809861	no_change
chr15_102475702_102475843	0.0962072	0.999702	-0.124932	0.99897	SINE/Alu	B1_Mus1	NA	chr15	102475702	102475843	+	814579	813586	no_change
chr15_102475914_102475992	-0.104412	0.999702	0.211799	0.99897	SINE/Alu	B1_Mur4	NA	chr15	102475914	102475992	+	814791	813798	no_change
chr15_102476232_102476316	-0.406352	0.980407	-0.367645	0.990682	SINE/B4	RSINE1	NA	chr15	102476232	102476316	+	815109	814116	no_change
chr15_102476317_102476508	-0.0115846	0.999702	0.340169	0.997283	SINE/B2	B2_Mm2	NA	chr15	102476317	102476508	+	815194	814201	no_change
chr15_102477528_102477674	-0.00245896	0.999762	-0.690969	0.827789	SINE/Alu	B1_Mus1	NA	chr15	102477528	102477674	+	816405	815412	no_change
chr15_102477810_102477959	-0.625879	0.707435	-0.0692401	0.99897	SINE/B2	B2_Mm1a	NA	chr15	102477810	102477959	+	816687	815694	no_change
chr15_102479408_102479510	0.477131	0.927947	0.194825	0.99897	SINE/Alu	B1_Mur1	NA	chr15	102479408	102479510	+	818285	817292	no_change
chr15_102479561_102479617	-0.225148	0.999702	0.178935	0.99897	SINE/ID	ID4_	NA	chr15	102479561	102479617	+	818438	817445	no_change
chr15_102489959_102490045	-0.49505	0.896516	0.0636903	0.99897	SINE/Alu	PB1D9	NA	chr15	102489959	102490045	+	828836	827843	no_change
chr15_102491618_102491768	-0.450787	0.96228	0.175227	0.99897	SINE/Alu	B1_Mus1	NA	chr15	102491618	102491768	+	830495	829502	no_change
chr15_102497165_102497351	-0.510211	0.982754	-0.478288	0.981228	SINE/B2	B2_Mm1a	NA	chr15	102497165	102497351	-	836042	835049	no_change
chr15_102503062_102503100	0.467196	0.991763	-0.567455	0.960203	SINE/Alu	B1_Mur1	NA	chr15	102503062	102503100	+	841939	840946	no_change
chr15_102550345_102550532	0.489157	0.951757	0.458615	0.943141	SINE/B2	B2_Mm1t	NA	chr15	102550345	102550532	-	860105	860104	no_change
chr15_102569840_102569957	0.207071	0.870581	0.115602	0.996193	SINE/Alu	B1_Mur1	NA	chr15	102569840	102569957	-	840680	840679	no_change
chr15_102570530_102570722	-0.635312	0.856374	-0.708555	0.802355	SINE/B2	B2_Mm1t	NA	chr15	102570530	102570722	+	839915	839914	no_change
chr15_102597282_102602568	0.200205	0.998311	1.58989	0.00773965	LTR/ERVL	MERVL-int	NA	chr15	102597282	102602568	+	808069	808068	up_regulated_D4
chr15_102619766_102619911	1.11417	0.158929	0.817941	0.728027	SINE/Alu	B1_Mus1	NA	chr15	102619766	102619911	+	790726	790725	no_change
chr15_102622394_102622591	0.548838	0.970381	-0.147202	0.99897	SINE/B4	ID_B1	NA	chr15	102622394	102622591	-	788046	788045	no_change
chr15_102652181_102652374	-0.144969	0.991799	-0.517824	0.448703	SINE/B2	B2_Mm1a	NA	chr15	102652181	102652374	+	758263	758262	no_change
chr15_102660965_102661103	-0.741707	0.878561	-0.156992	0.99897	SINE/Alu	B1_Mus2	NA	chr15	102660965	102661103	-	749534	749533	no_change
chr15_102662104_102662310	0.0193836	0.999702	-0.825944	0.724317	SINE/B4	ID_B1	NA	chr15	102662104	102662310	-	748327	748326	no_change
chr15_102662329_102662521	-0.560099	0.927032	-0.461305	0.969063	LINE/L2	L2	NA	chr15	102662329	102662521	-	748116	748115	no_change
chr15_102664558_102664694	0.204709	0.978918	-0.0697814	0.99897	SINE/B4	ID_B1	NA	chr15	102664558	102664694	-	745943	745942	no_change
chr15_102666342_102666440	-0.0136253	0.999702	-0.317786	0.983852	SINE/Alu	PB1D11	NA	chr15	102666342	102666440	-	744197	744196	no_change
chr15_102666854_102667043	-0.100123	0.999702	0.0452232	0.99897	SINE/B4	ID_B1	NA	chr15	102666854	102667043	-	743594	743593	no_change
chr15_102667060_102667260	-0.224077	0.989289	-0.15037	0.99897	SINE/B2	B3	NA	chr15	102667060	102667260	-	743377	743376	no_change
chr15_102668515_102668564	0.0679691	0.999702	-0.402164	0.918706	DNA/hAT-Tip100	MamTip2	NA	chr15	102668515	102668564	-	742073	742072	no_change
chr15_102668826_102668996	-0.0775046	0.999702	-0.355231	0.949543	SINE/B2	B3	NA	chr15	102668826	102668996	-	741641	741640	no_change
chr15_102669150_102669218	-0.106095	0.999702	-0.0197202	0.99897	SINE/ID	ID4	NA	chr15	102669150	102669218	-	741419	741418	no_change
chr15_102680525_102680651	-0.435855	0.982465	0.0531467	0.99897	SINE/B2	B2_Mm2	NA	chr15	102680525	102680651	+	729986	729985	no_change
chr15_102684478_102684634	0.330011	0.998005	0.0646307	0.99897	SINE/B2	B2_Mm1a	NA	chr15	102684478	102684634	+	726003	726002	no_change
chr15_102901135_102901329	-0.050211	0.999702	0.347624	0.953278	SINE/B2	B2_Mm1a	NA	chr15	102901135	102901329	+	509308	509307	no_change
chr15_103162221_103162332	-0.268482	0.999702	-1.03075	0.689907	SINE/B4	RSINE1	NA	chr15	103162221	103162332	-	248305	248304	no_change
chr15_103222151_103222341	-0.69203	0.899435	-0.546344	0.960316	SINE/B2	B2_Mm1a	NA	chr15	103222151	103222341	+	188296	188295	no_change
chr15_103222619_103222806	0.274464	0.999702	-0.0700429	0.99897	SINE/B2	B2_Mm2	NA	chr15	103222619	103222806	-	187831	187830	no_change
chr15_103228159_103228351	-0.00738832	0.999702	-0.123529	0.99897	SINE/B2	B2_Mm1t	NA	chr15	103228159	103228351	+	182286	182285	no_change
chr15_103233447_103233639	0.42132	0.989289	0.224834	0.99897	SINE/B2	B3A	NA	chr15	103233447	103233639	-	176998	176997	no_change
chr15_103234163_103234307	0.537162	0.838061	0.598845	0.781282	SINE/Alu	B1_Mus2	NA	chr15	103234163	103234307	-	176330	176329	no_change
chr15_103235020_103235152	0.168172	0.999702	0.36265	0.985987	SINE/B2	B3	NA	chr15	103235020	103235152	-	175485	175484	no_change
chr15_103235376_103235514	-0.0343725	0.999702	-0.0368279	0.99897	SINE/Alu	B1_Mus1	NA	chr15	103235376	103235514	-	175123	175122	no_change
chr15_103235821_103236000	0.125104	0.999702	-0.49205	0.923882	SINE/B4	ID_B1	NA	chr15	103235821	103236000	-	174637	174636	no_change
chr15_103238243_103238377	0.148176	0.999702	-0.444774	0.949561	SINE/Alu	B1_Mur2	NA	chr15	103238243	103238377	-	172260	172259	no_change
chr15_103241681_103241821	0.203523	0.977609	-0.222613	0.979891	SINE/Alu	B1_Mus2	NA	chr15	103241681	103241821	+	168816	168815	no_change
chr15_103247513_103247607	0.100105	0.999702	-0.485478	0.907036	SINE/Alu	PB1D9	NA	chr15	103247513	103247607	+	163030	163029	no_change
chr15_103247620_103247767	0.172875	0.999264	-0.528023	0.844652	SINE/Alu	B1_Mus2	NA	chr15	103247620	103247767	+	162870	162869	no_change
chr15_103266546_103266735	0.144169	0.999702	-0.516045	0.97259	SINE/B2	B2_Mm1a	NA	chr15	103266546	103266735	+	143902	143901	no_change
chr15_103294308_103294466	0.27527	0.998311	-0.164793	0.99897	SINE/B2	B2_Mm1a	NA	chr15	103294308	103294466	+	116171	116170	no_change
chr15_103362885_103362958	0.400367	0.998311	-0.0144712	0.999676	SINE/MIR	MIR3	NA	chr15	103362885	103362958	-	47679	47678	no_change
chr15_103364217_103364369	-0.306283	0.999264	0.314423	0.997283	SINE/MIR	MIRb	NA	chr15	103364217	103364369	-	46268	46267	no_change
chr15_103372853_103373043	-0.526772	0.778678	-0.557368	0.775415	SINE/B2	B2_Mm1a	NA	chr15	103372853	103373043	-	37594	37593	no_change
chr15_103388988_103389161	-0.047769	0.999702	-0.118663	0.99897	SINE/B2	B2_Mm1a	NA	chr15	103388988	103389161	+	21476	21475	no_change
chr15_103401306_103401452	0.80245	0.0774935	1.12317	0.035971	SINE/Alu	B1_Mus1	NA	chr15	103401306	103401452	-	9185	9184	no_change
chr15_103402036_103402162	0.0286244	0.999702	0.198133	0.99897	SINE/Alu	B1_Mur3	NA	chr15	103402036	103402162	-	8475	8474	no_change
chr15_103405417_103405563	-1.10916	0.264627	-0.263961	0.991037	SINE/B2	B3A	NA	chr15	103405417	103405563	-	5074	5073	no_change
chr15_103405564_103405755	-0.176818	0.964523	-0.51877	0.298245	SINE/B2	B2_Mm1t	NA	chr15	103405564	103405755	-	4882	4881	no_change
chr15_103410125_103410218	1.37688	0.323454	1.24694	0.489455	SINE/B2	B3	NA	chr15	103410125	103410218	-	419	418	no_change
chr15_103418551_103418944	1.24217	0.508739	0.96657	0.601227	LTR/ERVK	RMER4A	NA	chr15	103418551	103418944	+	1008	15	no_change
chr15_103438071_103438260	-0.271971	0.998311	-0.168289	0.99897	SINE/B2	B2_Mm1t	NA	chr15	103438071	103438260	-	20528	19535	no_change
chr15_103451732_103452306	1.68556	0.30425	2.35675	0.0312713	LTR/ERVL	RMER15	NA	chr15	103451732	103452306	+	34189	33196	no_change
chr15_103520396_103520596	0.33068	0.998311	-1.4792	0.323437	DNA/hAT-Charlie	MER33	NA	chr15	103520396	103520596	+	102853	101860	no_change
chr15_103536296_103536486	0.111457	0.999702	-0.999893	0.649071	SINE/B2	B2_Mm1a	NA	chr15	103536296	103536486	-	118753	117760	no_change
chr16_3173389_3173590	0.211042	0.999702	0.451928	0.962595	LTR/ERV1	RLTR14	NA	chr16	3173389	3173590	-	210061	210060	no_change
chr16_3173883_3174072	0.10022	0.999702	0.184586	0.99897	SINE/B2	B2_Mm1t	NA	chr16	3173883	3174072	-	209579	209578	no_change
chr16_3383380_3383649	1.94764	0.107731	1.49357	0.0216138	LTR/ERVK	IAPLTR4_I	NA	chr16	3383380	3383649	+	2	1	no_change
chr16_3392122_3393659	0.686159	0.976548	1.10995	0.274849	LTR/ERVK	ETnERV3-int	NA	chr16	3392122	3393659	+	1973	980	no_change
chr16_3395331_3396391	0.95515	0.807757	1.5144	0.0145198	LTR/ERVK	IAPLTR3-int	NA	chr16	3395331	3396391	+	5182	4189	no_change
chr16_3468653_3473964	0.267422	0.955944	1.35099	0.526878	LTR/ERVL	MERVL-int	NA	chr16	3468653	3473964	+	78504	77511	no_change
chr16_3732122_3732237	-0.604404	0.0194327	-0.86798	0.0301144	SINE/Alu	PB1D9	NA	chr16	3732122	3732237	+	341973	340980	no_change
chr16_3748450_3748512	0.352746	0.990281	-0.381915	0.988617	LINE/CR1	L3	NA	chr16	3748450	3748512	+	358301	357308	no_change
chr16_3764738_3770024	0.155342	0.998311	0.920794	0.198324	LTR/ERVL	MERVL-int	NA	chr16	3764738	3770024	+	374589	373596	no_change
chr16_3772951_3773306	-0.231708	0.999702	0.236336	0.99897	LTR/ERVL-MaLR	ORR1B1	NA	chr16	3772951	3773306	+	382802	381809	no_change
chr16_3883030_3883972	0.12718	0.999702	-0.248873	0.99897	LTR/ERVK	RLTR13D6	NA	chr16	3883030	3883972	-	492881	491888	no_change
chr16_3891024_3891186	-0.682617	0.946761	-0.109859	0.99897	LTR/ERVL-MaLR	MTD	NA	chr16	3891024	3891186	+	500875	499882	no_change
chr16_3916210_3916267	-0.120617	0.999702	-0.457338	0.986674	SINE/Alu	B1_Mus2	NA	chr16	3916210	3916267	+	526061	525068	no_change
chr16_3984436_3984654	0.112274	0.999702	-0.175312	0.99897	SINE/B4	ID_B1	NA	chr16	3984436	3984654	-	594287	593294	no_change
chr16_4000702_4000850	0.271344	0.999702	0.340542	0.997283	SINE/Alu	B1_Mur2	NA	chr16	4000702	4000850	-	610553	609560	no_change
chr16_4002714_4002889	0.0582827	0.999702	-1.11959	0.665299	SINE/MIR	MIR	NA	chr16	4002714	4002889	-	612565	611572	no_change
chr16_4017787_4017971	-0.298383	0.999702	-0.0404873	0.99897	SINE/B2	B2_Mm1a	NA	chr16	4017787	4017971	+	627638	626645	no_change
chr16_4053943_4054121	-0.0523112	0.999702	-0.331833	0.990682	SINE/B2	B2_Mm2	NA	chr16	4053943	4054121	-	663794	662801	no_change
chr16_4056595_4056696	0.660169	0.851001	-0.0634727	0.99897	SINE/Alu	PB1D10	NA	chr16	4056595	4056696	-	666446	665453	no_change
chr16_4061287_4061462	0.276529	0.998311	0.613502	0.789327	DNA/TcMar-Tigger	MER2	NA	chr16	4061287	4061462	-	671138	670145	no_change
chr16_4063641_4063983	0.156513	0.999702	-0.393224	0.963462	LTR/ERVL-MaLR	MTA_Mm	NA	chr16	4063641	4063983	-	673492	672499	no_change
chr16_4069772_4070332	-0.140525	0.999702	-0.0639678	0.99897	LTR/ERVK	MLTR18D_MM	NA	chr16	4069772	4070332	-	679623	678630	no_change
chr16_4070736_4071133	-0.576641	0.864533	0.187868	0.99897	LTR/ERVL-MaLR	MTA_Mm	NA	chr16	4070736	4071133	-	680587	679594	no_change
chr16_4071134_4072289	-0.227298	0.980469	-0.358411	0.953517	LTR/ERVL-MaLR	MTA_Mm-int	NA	chr16	4071134	4072289	-	680985	679992	no_change
chr16_4072290_4072677	-0.33091	0.978435	-0.116572	0.99897	LTR/ERVL-MaLR	MTA_Mm	NA	chr16	4072290	4072677	-	682141	681148	no_change
chr16_4095657_4095842	1.04456	0.0898491	0.474471	0.923019	SINE/B2	B2_Mm1a	NA	chr16	4095657	4095842	-	705508	704515	no_change
chr16_4096663_4096855	-0.824	0.572605	0.335721	0.995657	SINE/B2	B2_Mm1a	NA	chr16	4096663	4096855	-	706514	705521	no_change
chr16_4105753_4105863	0.4664	0.993961	0.646607	0.920303	SINE/B4	RSINE1	NA	chr16	4105753	4105863	-	715604	714611	no_change
chr16_4110918_4111204	0.735725	0.940957	0.0888266	0.99897	SINE/B4	B4A	NA	chr16	4110918	4111204	-	720769	719776	no_change
chr16_4112326_4112513	0.934249	0.770493	0.256377	0.99897	DNA/hAT-Charlie	MER3	NA	chr16	4112326	4112513	-	722177	721184	no_change
chr16_4114434_4114617	-0.0105188	0.999702	0.10771	0.99897	SINE/B4	B4A	NA	chr16	4114434	4114617	-	724285	723292	no_change
chr16_4121313_4123038	0.219207	0.989289	0.635338	0.603191	LTR/ERVL-MaLR	ORR1A1-int	NA	chr16	4121313	4123038	-	731164	730171	no_change
chr16_4133934_4134265	0.166049	0.999702	0.676463	0.927032	LTR/ERVL-MaLR	ORR1C1	NA	chr16	4133934	4134265	-	743785	742792	no_change
chr16_4137604_4137921	0.529118	0.966968	0.47929	0.983263	DNA/TcMar-Tigger	Tigger16b	NA	chr16	4137604	4137921	-	747455	746462	no_change
chr16_4162188_4163337	0.393214	0.96271	0.495766	0.946688	LTR/ERVL-MaLR	MTA_Mm-int	NA	chr16	4162188	4163337	-	772039	771046	no_change
chr16_4183316_4183514	-0.215642	0.998311	-0.332915	0.953372	SINE/B2	B2_Mm1a	NA	chr16	4183316	4183514	-	793167	792174	no_change
chr16_4275196_4275378	0.0619458	0.999702	1.83059	0.0281431	SINE/B4	ID_B1	NA	chr16	4275196	4275378	+	885047	884054	no_change
chr16_4276873_4277008	0.49935	0.68899	0.441017	0.838762	SINE/Alu	B1_Mus1	NA	chr16	4276873	4277008	+	886724	885731	no_change
chr16_4278356_4278503	0.228124	0.999702	0.114721	0.99897	SINE/Alu	B1_Mur4	NA	chr16	4278356	4278503	+	888207	887214	no_change
chr16_4289627_4289812	0.965966	0.166691	0.109296	0.99897	SINE/B2	B2_Mm2	NA	chr16	4289627	4289812	+	899478	898485	no_change
chr16_4291936_4292078	0.798496	0.706643	1.82067	0.105422	LTR/ERVL	MER68	NA	chr16	4291936	4292078	+	901787	900794	no_change
chr16_4474041_4474224	-0.11891	0.999702	-0.122286	0.99897	LTR/ERVL-MaLR	MTA_Mm	NA	chr16	4474041	4474224	-	1083892	1082899	no_change
chr16_4474225_4474415	-0.0901173	0.999702	-0.0462228	0.99897	SINE/B2	B2_Mm1a	NA	chr16	4474225	4474415	-	1084076	1083083	no_change
chr16_4477878_4478092	0.408991	0.971155	0.148478	0.99897	SINE/MIR	MIR	NA	chr16	4477878	4478092	-	1087729	1086736	no_change
chr16_4478647_4478776	-0.0334089	0.999702	0.213861	0.99897	LTR/ERVK	RLTR17B_Mm	NA	chr16	4478647	4478776	-	1088498	1087505	no_change
chr16_4480029_4480187	0.700577	0.976791	0.375765	0.994148	LTR/ERVK	RMER17C2	NA	chr16	4480029	4480187	-	1089880	1088887	no_change
chr16_4541016_4541140	0.0514862	0.999702	0.0226933	0.999345	SINE/B4	ID_B1	NA	chr16	4541016	4541140	-	1150867	1149874	no_change
chr16_4554911_4555007	0.48467	0.946281	0.0297242	0.99897	SINE/Alu	PB1D7	NA	chr16	4554911	4555007	-	1164762	1163769	no_change
chr16_4555495_4555592	0.0384869	0.999702	-0.240894	0.99897	LTR/ERVK	RLTR25A	NA	chr16	4555495	4555592	-	1165346	1164353	no_change
chr16_4555656_4555744	-0.123177	0.999702	-0.138997	0.99897	SINE/B4	RSINE1	NA	chr16	4555656	4555744	-	1165507	1164514	no_change
chr16_4562120_4562307	-0.635175	0.626886	-0.166404	0.99897	SINE/B2	B2_Mm1a	NA	chr16	4562120	4562307	-	1171971	1170978	no_change
chr16_4567583_4567774	0.120607	0.999702	-0.171218	0.995868	SINE/B2	B2_Mm1a	NA	chr16	4567583	4567774	-	1177434	1176441	no_change
chr16_4584937_4585129	-1.59012	0.0474871	0.0341211	0.99897	SINE/B2	B2_Mm1a	NA	chr16	4584937	4585129	-	1194788	1193795	no_change
chr16_4590182_4590326	-0.197769	0.999702	0.193208	0.998767	SINE/Alu	B1_Mus1	NA	chr16	4590182	4590326	-	1200033	1199040	no_change
chr16_4591647_4591793	0.402101	0.967856	0.416295	0.990953	SINE/Alu	B1_Mus2	NA	chr16	4591647	4591793	-	1201498	1200505	no_change
chr16_4596841_4596953	-0.751456	0.690361	-0.0662088	0.99897	SINE/MIR	MIR3	NA	chr16	4596841	4596953	+	1206692	1205699	no_change
chr16_4604872_4605015	0.143009	0.999702	-0.275845	0.99897	SINE/MIR	MIRb	NA	chr16	4604872	4605015	+	1214723	1213730	no_change
chr16_4612240_4612388	-0.246357	0.998259	-0.698821	0.732435	SINE/Alu	B1_Mur3	NA	chr16	4612240	4612388	+	1222091	1221098	no_change
chr16_4612687_4612833	-0.587243	0.940272	-0.656674	0.901775	SINE/Alu	B1_Mus2	NA	chr16	4612687	4612833	+	1222538	1221545	no_change
chr16_4618482_4618786	-0.25811	0.999702	0.561211	0.960642	SINE/B4	B4A	NA	chr16	4618482	4618786	+	1228333	1227340	no_change
chr16_4619729_4619808	0.344404	0.989289	0.732596	0.844652	SINE/MIR	MIRb	NA	chr16	4619729	4619808	-	1229580	1228587	no_change
chr16_4621052_4621092	-0.533581	0.946281	0.452083	0.979203	Unknown	YREP_Mm	NA	chr16	4621052	4621092	-	1230903	1229910	no_change
chr16_4622537_4622723	0.382441	0.955232	0.206832	0.99897	SINE/B2	B2_Mm1a	NA	chr16	4622537	4622723	-	1232388	1231395	no_change
chr16_4625420_4625571	0.24384	0.999702	0.25241	0.99897	SINE/Alu	B1_Mur4	NA	chr16	4625420	4625571	-	1235271	1234278	no_change
chr16_4659690_4659877	-0.0957249	0.999702	-0.139705	0.99897	SINE/B2	B2_Mm1t	NA	chr16	4659690	4659877	-	1269541	1268548	no_change
chr16_4697523_4697677	0.179083	0.999702	0.244665	0.997999	SINE/Alu	B1_Mus1	NA	chr16	4697523	4697677	+	1307374	1306381	no_change
chr16_4702530_4702598	-0.529594	0.955253	-0.398708	0.991037	SINE/MIR	MIRc	NA	chr16	4702530	4702598	+	1312381	1311388	no_change
chr16_4703874_4704019	0.382098	0.989406	-1.34663	0.338216	LTR/ERVL	RMER15	NA	chr16	4703874	4704019	+	1313725	1312732	no_change
chr16_4704133_4704333	-0.66138	0.936145	-0.243758	0.99897	SINE/B2	B3	NA	chr16	4704133	4704333	+	1313984	1312991	no_change
chr16_4712075_4712126	0.685692	0.809761	-0.742769	0.877419	SINE/Alu	B1_Mur4	NA	chr16	4712075	4712126	-	1321926	1320933	no_change
chr16_4712854_4713076	0.3901	0.978435	-0.284131	0.995235	DNA/hAT-Charlie	URR1A	NA	chr16	4712854	4713076	-	1322705	1321712	no_change
chr16_4729913_4730101	-0.235276	0.999264	-0.624859	0.876505	SINE/B2	B2_Mm1t	NA	chr16	4729913	4730101	-	1339764	1338771	no_change
chr16_4743747_4750147	0.464294	0.981873	-0.0861601	0.99897	LTR/ERVK	IAPEz-int	NA	chr16	4743747	4750147	-	1353598	1352605	no_change
chr16_4755925_4756788	0.310276	0.996445	-0.167589	0.99897	LTR/ERVL-MaLR	MT-int	NA	chr16	4755925	4756788	-	1365776	1364783	no_change
chr16_4775946_4776095	0.23545	0.999702	0.424307	0.986163	SINE/B4	RSINE1	NA	chr16	4775946	4776095	-	1385797	1384804	no_change
chr16_4785320_4785445	0.514465	0.970381	-0.786292	0.871219	SINE/B4	RSINE1	NA	chr16	4785320	4785445	-	1395171	1394178	no_change
chr16_4790701_4790841	0.739657	0.380007	0.703651	0.595657	SINE/Alu	B1_Mus1	NA	chr16	4790701	4790841	+	1400552	1399559	no_change
chr16_4872645_4872849	-0.867295	0.663813	1.26942	0.353252	SINE/B4	ID_B1	NA	chr16	4872645	4872849	-	1482496	1481503	no_change
chr16_4882405_4882494	-0.101306	0.999702	-0.301981	0.998452	LINE/L2	L2c	NA	chr16	4882405	4882494	+	1492256	1491263	no_change
chr16_4891915_4892649	0.481421	0.960964	0.60625	0.913994	LTR/ERVK	RMER6A	NA	chr16	4891915	4892649	+	1501766	1500773	no_change
chr16_4948690_4948881	-0.0530793	0.999702	0.0512984	0.99897	SINE/B2	B2_Mm1a	NA	chr16	4948690	4948881	-	1558541	1557548	no_change
chr16_4949593_4949739	0.260504	0.999702	-0.0940989	0.99897	SINE/Alu	B1_Mus2	NA	chr16	4949593	4949739	-	1559444	1558451	no_change
chr16_4949746_4949822	0.44824	0.998005	0.214156	0.99897	SINE/ID	ID4_	NA	chr16	4949746	4949822	-	1559597	1558604	no_change
chr16_4951574_4951717	-0.00658178	0.999702	0.248938	0.99897	SINE/Alu	B1_Mur3	NA	chr16	4951574	4951717	-	1561425	1560432	no_change
chr16_4956946_4957035	-0.130037	0.999702	-0.0829202	0.99897	SINE/Alu	PB1D9	NA	chr16	4956946	4957035	-	1566797	1565804	no_change
chr16_4957203_4957463	0.128686	0.999702	0.236533	0.971126	SINE/B4	B4	NA	chr16	4957203	4957463	-	1567054	1566061	no_change
chr16_4962419_4962542	-0.0798293	0.999702	0.312685	0.992527	SINE/Alu	B1_Mur1	NA	chr16	4962419	4962542	-	1572270	1571277	no_change
chr16_4980278_4980458	0.69999	0.948469	0.346539	0.997283	SINE/B2	B2_Mm2	NA	chr16	4980278	4980458	-	1590129	1589136	no_change
chr16_4981866_4982051	0.0844263	0.999702	-0.574131	0.877255	SINE/B2	B2_Mm2	NA	chr16	4981866	4982051	+	1591717	1590724	no_change
chr16_4988637_4988816	-0.526695	0.97198	0.889823	0.772528	SINE/B2	B3	NA	chr16	4988637	4988816	+	1598488	1597495	no_change
chr16_5000951_5001109	0.584816	0.425361	0.665222	0.414426	SINE/B2	B2_Mm1a	NA	chr16	5000951	5001109	-	1610802	1609809	no_change
chr16_5002214_5002295	0.228831	0.851102	0.714404	0.0440699	SINE/Alu	B1_Mus2	NA	chr16	5002214	5002295	-	1612065	1611072	no_change
chr16_5022218_5022398	0.412005	0.971106	0.266709	0.996193	SINE/B2	B3	NA	chr16	5022218	5022398	-	1632069	1631076	no_change
chr16_5022940_5023113	-0.273712	0.995551	-0.159622	0.99897	SINE/B2	B2_Mm2	NA	chr16	5022940	5023113	-	1632791	1631798	no_change
chr16_5023694_5023882	0.123325	0.999702	0.0432929	0.99897	SINE/B2	B3	NA	chr16	5023694	5023882	-	1633545	1632552	no_change
chr16_5025237_5025381	-0.053729	0.999702	-0.0693689	0.99897	SINE/Alu	B1_Mur1	NA	chr16	5025237	5025381	-	1635088	1634095	no_change
chr16_5025580_5025620	0.258863	0.999702	0.11129	0.99897	SINE/Alu	B1_Mm	NA	chr16	5025580	5025620	-	1635431	1634438	no_change
chr16_5026665_5026745	-0.194395	0.999702	0.341621	0.991037	SINE/ID	ID4	NA	chr16	5026665	5026745	-	1636516	1635523	no_change
chr16_5027298_5027540	0.0197748	0.999702	0.392498	0.988602	SINE/B4	B4	NA	chr16	5027298	5027540	-	1637149	1636156	no_change
chr16_5033063_5033153	-0.0685843	0.999702	0.0654751	0.99897	SINE/MIR	MIRb	NA	chr16	5033063	5033153	-	1642914	1641921	no_change
chr16_5040040_5040215	0.193378	0.999702	1.26305	0.408817	SINE/B2	B3	NA	chr16	5040040	5040215	-	1649891	1648898	no_change
chr16_5042707_5042813	-0.322737	0.998311	-0.265886	0.99897	SINE/Alu	B1_Mus2	NA	chr16	5042707	5042813	-	1652558	1651565	no_change
chr16_5051407_5051541	0.701623	0.874975	-1.44055	0.333513	SINE/Alu	B1_Mus1	NA	chr16	5051407	5051541	+	1661258	1660265	no_change
chr16_5052566_5052715	-0.199067	0.999702	-0.555251	0.962864	SINE/B4	RSINE1	NA	chr16	5052566	5052715	+	1662417	1661424	no_change
chr16_5061181_5061366	-0.144934	0.999702	-0.465711	0.937691	SINE/B2	B2_Mm2	NA	chr16	5061181	5061366	-	1671032	1670039	no_change
chr16_5067296_5067580	-0.0453128	0.999702	-0.280575	0.997999	SINE/B4	B4A	NA	chr16	5067296	5067580	+	1677147	1676154	no_change
chr16_5071444_5071673	0.19959	0.999702	-0.141532	0.99897	SINE/B2	B3	NA	chr16	5071444	5071673	+	1681295	1680302	no_change
chr16_5199048_5199328	0.01925	0.999702	-0.406209	0.946595	SINE/B4	B4	NA	chr16	5199048	5199328	-	1808899	1807906	no_change
chr16_5200530_5200775	0.231642	0.999702	-1.00497	0.62488	SINE/B4	B4	NA	chr16	5200530	5200775	-	1810381	1809388	no_change
chr16_5204890_5205045	0.680636	0.93003	-0.229472	0.99897	SINE/B4	RSINE1	NA	chr16	5204890	5205045	+	1814741	1813748	no_change
chr16_5235907_5236041	0.25885	0.999702	0.224383	0.99897	SINE/B2	B3A	NA	chr16	5235907	5236041	+	1845758	1844765	no_change
chr16_5245570_5245711	-0.388122	0.970396	-0.669931	0.830407	SINE/B4	B4A	NA	chr16	5245570	5245711	-	1855421	1854428	no_change
chr16_5245975_5246046	0.31247	0.998311	-0.274256	0.99897	SINE/ID	ID4_	NA	chr16	5245975	5246046	-	1855826	1854833	no_change
chr16_5255022_5255162	0.0595097	0.999702	0.271456	0.99897	SINE/MIR	MIR1_Amn	NA	chr16	5255022	5255162	-	1864873	1863880	no_change
chr16_6327902_6328076	0.191799	0.999702	-0.0897768	0.99897	SINE/B2	B2_Mm2	NA	chr16	6327902	6328076	+	2937753	968164	no_change
chr16_7922068_7922637	-0.67047	0.934628	-0.0167481	0.999676	LTR/ERVK	RMER13A2	NA	chr16	7922068	7922637	-	4531919	29653	no_change
chr16_7944176_7944432	0.243715	0.999702	0.783997	0.636111	SINE/B4	B4A	NA	chr16	7944176	7944432	-	4554027	7858	no_change
chr16_7948914_7949195	-0.535788	0.858408	-0.474208	0.819338	SINE/B4	B4A	NA	chr16	7948914	7949195	-	4558765	3095	no_change
chr16_7950802_7950912	-0.291239	0.978435	-0.512193	0.872138	LTR/ERVL-MaLR	MLT1K	NA	chr16	7950802	7950912	-	4560653	1378	no_change
chr16_7951191_7951830	-0.513528	0.631087	-0.692424	0.188771	LTR/ERVK	RLTR17	NA	chr16	7951191	7951830	-	4561042	460	no_change
chr16_8549491_8549836	0.378143	0.998311	-1.1654	0.506456	LTR/ERVL-MaLR	MTD	NA	chr16	8549491	8549836	-	5159342	261871	no_change
chr16_8551587_8551980	-0.0695031	0.999702	-0.0605537	0.99897	LTR/ERVL-MaLR	MTA_Mm	NA	chr16	8551587	8551980	-	5161438	263967	no_change
chr16_8552494_8552652	-0.355492	0.991799	-0.343398	0.992458	SINE/B2	B2_Mm1a	NA	chr16	8552494	8552652	-	5162345	264874	no_change
chr16_8552796_8553574	-0.127846	0.998311	-0.220005	0.968686	LTR/ERVK	RMER6A	NA	chr16	8552796	8553574	-	5162647	265176	no_change
chr16_8554718_8555123	0.212982	0.96561	-0.0784974	0.99897	LTR/ERVK	RLTR9E	NA	chr16	8554718	8555123	-	5164569	267098	no_change
chr16_8555125_8556807	-0.0535862	0.999702	-0.0578014	0.99897	LTR/ERVK	MMERVK9C_I-int	NA	chr16	8555125	8556807	-	5164976	267505	no_change
chr16_8556799_8558421	0.0248985	0.999702	0.0316615	0.99897	LTR/ERVK	MMERVK9E_I-int	NA	chr16	8556799	8558421	-	5166650	269179	no_change
chr16_8558558_8558694	0.358519	0.928815	-0.0493599	0.99897	SINE/Alu	B1_Mus2	NA	chr16	8558558	8558694	-	5168409	270938	no_change
chr16_8558695_8559053	0.101307	0.999702	-0.274564	0.945569	LTR/ERVL-MaLR	MTA_Mm-int	NA	chr16	8558695	8559053	-	5168546	271075	no_change
chr16_8559054_8559443	-0.175249	0.980407	-0.068826	0.99897	LTR/ERVL-MaLR	MTA_Mm	NA	chr16	8559054	8559443	-	5168905	271434	no_change
chr16_8559472_8560130	0.124377	0.998311	-0.117113	0.99897	LTR/ERVK	MMERVK9E_I-int	NA	chr16	8559472	8560130	-	5169323	271852	no_change
chr16_8560189_8562691	0.0905612	0.998311	-0.0686874	0.99897	LTR/ERVK	MMERVK9E_I-int	NA	chr16	8560189	8562691	-	5170040	272569	no_change
chr16_8562693_8563111	0.174551	0.989919	-0.208521	0.98978	LTR/ERVK	RLTR9E	NA	chr16	8562693	8563111	-	5172544	275073	no_change
chr16_8574269_8574415	0.518162	0.714812	0.455029	0.88969	SINE/Alu	B1_Mus2	NA	chr16	8574269	8574415	-	5184120	286649	no_change
chr16_8588041_8588226	0.299098	0.999702	0.163068	0.99897	SINE/B2	B2_Mm1t	NA	chr16	8588041	8588226	-	5197892	300421	no_change
chr16_8603139_8603331	-0.141721	0.999702	-0.407202	0.919626	SINE/B2	B2_Mm1a	NA	chr16	8603139	8603331	-	5212990	308273	no_change
chr16_8628729_8628911	-0.122261	0.999702	-0.208453	0.99897	SINE/B2	B2_Mm2	NA	chr16	8628729	8628911	-	5238580	282693	no_change
chr16_8630193_8630744	0.218681	0.998311	-0.66126	0.813836	LTR/ERVL	RLTR28	NA	chr16	8630193	8630744	-	5240044	280860	no_change
chr16_8631508_8631609	0.123799	0.999702	0.159609	0.99897	SINE/Alu	B1_Mur1	NA	chr16	8631508	8631609	-	5241359	279995	no_change
chr16_8631962_8632151	0.150941	0.999702	0.303736	0.997283	SINE/B4	ID_B1	NA	chr16	8631962	8632151	-	5241813	279453	no_change
chr16_8632361_8632502	0.844403	0.808772	-0.0754643	0.99897	SINE/B4	RSINE1	NA	chr16	8632361	8632502	-	5242212	279102	no_change
chr16_8632771_8632875	0.130044	0.999702	-0.430163	0.988602	SINE/Alu	B1F2	NA	chr16	8632771	8632875	-	5242622	278729	no_change
chr16_8639219_8639367	1.00088	0.653299	0.112215	0.99897	SINE/Alu	B1_Mus1	NA	chr16	8639219	8639367	-	5249070	272237	no_change
chr16_8642094_8642287	-0.380327	0.991057	0.550183	0.962667	SINE/B2	B3	NA	chr16	8642094	8642287	+	5251945	269317	no_change
chr16_8645536_8645604	-0.368121	0.90691	0.306618	0.967198	SINE/Alu	B1F	NA	chr16	8645536	8645604	+	5255387	266000	no_change
chr16_8646755_8646995	-0.101402	0.999702	-0.112297	0.99897	SINE/B4	B4A	NA	chr16	8646755	8646995	+	5256606	264609	no_change
chr16_8647583_8647715	-0.04378	0.999702	0.80874	0.601633	SINE/B4	ID_B1	NA	chr16	8647583	8647715	+	5257434	263889	no_change
chr16_8648138_8648410	-0.318786	0.97198	-0.0328537	0.99897	SINE/B4	B4	NA	chr16	8648138	8648410	+	5257989	263194	no_change
chr16_8650573_8650744	0.178771	0.999702	0.230378	0.99897	SINE/B2	B3	NA	chr16	8650573	8650744	+	5260424	260860	no_change
chr16_8653920_8654022	-0.0520316	0.999702	-0.331064	0.997283	SINE/Alu	PB1D10	NA	chr16	8653920	8654022	+	5263771	257582	no_change
chr16_8655824_8655877	-0.423652	0.979353	0.0627454	0.99897	SINE/Alu	B1F	NA	chr16	8655824	8655877	+	5265675	255727	no_change
chr16_8656158_8656355	-0.140301	0.999702	0.213534	0.997283	SINE/B2	B2_Mm2	NA	chr16	8656158	8656355	-	5266009	255249	no_change
chr16_8667323_8667462	-0.564166	0.977609	0.257888	0.99897	LINE/L2	L2b	NA	chr16	8667323	8667462	-	5277174	244142	no_change
chr16_8669010_8669137	-0.0967255	0.999702	0.40488	0.991037	SINE/Alu	B1F	NA	chr16	8669010	8669137	-	5278861	242467	no_change
chr16_8671059_8671187	-0.767113	0.857584	-0.0742749	0.99897	SINE/B4	ID_B1	NA	chr16	8671059	8671187	-	5280910	240417	no_change
chr16_8688064_8688108	-0.208807	0.999702	-0.11021	0.99897	SINE/Alu	PB1D11	NA	chr16	8688064	8688108	-	5297915	223496	no_change
chr16_8689158_8689232	-0.0582311	0.999702	-0.0271053	0.99897	SINE/ID	ID4	NA	chr16	8689158	8689232	-	5299009	222372	no_change
chr16_8694892_8694973	-0.162865	0.998259	0.296488	0.956991	SINE/Alu	B1F	NA	chr16	8694892	8694973	-	5304743	216631	no_change
chr16_8695600_8695705	-0.0363686	0.999702	0.0069396	0.999676	SINE/B4	ID_B1	NA	chr16	8695600	8695705	-	5305451	215899	no_change
chr16_8701429_8701619	-0.228677	0.999702	0.486032	0.956991	SINE/B4	ID_B1	NA	chr16	8701429	8701619	-	5311280	209985	no_change
chr16_8710331_8710444	-0.0397036	0.999702	0.121241	0.99897	SINE/Alu	PB1D9	NA	chr16	8710331	8710444	-	5320182	201160	no_change
chr16_8711421_8711511	0.0941704	0.999702	0.00719225	0.999676	SINE/Alu	PB1D10	NA	chr16	8711421	8711511	-	5321272	200093	no_change
chr16_8713607_8713659	-0.178496	0.998311	-0.121226	0.99897	SINE/MIR	MIR1_Amn	NA	chr16	8713607	8713659	-	5323458	197945	no_change
chr16_8719908_8720187	0.631419	0.90433	0.494567	0.952377	SINE/B4	B4A	NA	chr16	8719908	8720187	-	5329759	191417	no_change
chr16_8728953_8729176	0.0152906	0.999702	0.269757	0.995657	SINE/B4	B4A	NA	chr16	8728953	8729176	-	5338804	182428	no_change
chr16_8729439_8729524	0.62504	0.827682	-0.151646	0.99897	LTR/ERVL-MaLR	MLT1D	NA	chr16	8729439	8729524	-	5339290	182080	no_change
chr16_8734956_8735029	-0.41112	0.96954	0.158156	0.99897	SINE/MIR	MIR	NA	chr16	8734956	8735029	-	5344807	176575	no_change
chr16_8748781_8748941	-0.0181607	0.999702	-0.627894	0.277476	SINE/B2	B2_Mm2	NA	chr16	8748781	8748941	-	5358632	162663	no_change
chr16_8755315_8755457	0.330088	0.996805	-0.151117	0.99897	SINE/Alu	B1_Mur1	NA	chr16	8755315	8755457	-	5365166	156147	no_change
chr16_8769357_8769543	0.258192	0.957891	0.121206	0.99897	SINE/B2	B2_Mm1a	NA	chr16	8769357	8769543	+	5379208	142061	no_change
chr16_8772799_8773234	0.0570899	0.999702	-0.519946	0.962608	LTR/ERVK	RLTR11B	NA	chr16	8772799	8773234	-	5382650	138370	no_change
chr16_8774322_8775031	-0.180377	0.999702	-0.26264	0.995654	LTR/ERVK	MRLTR33	NA	chr16	8774322	8775031	-	5384173	136573	no_change
chr16_8776476_8776896	-0.129886	0.999702	-0.771953	0.855128	LTR/ERVL	RMER10A	NA	chr16	8776476	8776896	-	5386327	134708	no_change
chr16_8778195_8778344	-1.00595	0.538775	-0.591259	0.928529	SINE/Alu	B1_Mur3	NA	chr16	8778195	8778344	-	5388046	133260	no_change
chr16_8778811_8779550	-0.614869	0.711393	-0.379038	0.955538	LTR/ERVK	RLTR19-int	NA	chr16	8778811	8779550	-	5388662	132054	no_change
chr16_8781219_8781648	-0.173554	0.998311	-0.285491	0.979298	LTR/ERVL	RMER10A	NA	chr16	8781219	8781648	-	5391070	129956	no_change
chr16_8781791_8781932	0.452658	0.991217	-0.397547	0.987631	SINE/B2	B2_Mm2	NA	chr16	8781791	8781932	-	5391642	129672	no_change
chr16_8782521_8782631	0.500709	0.970396	0.0636778	0.99897	SINE/Alu	PB1D9	NA	chr16	8782521	8782631	-	5392372	128973	no_change
chr16_8782766_8782862	0.00938163	0.999702	0.0641825	0.99897	SINE/Alu	PB1D9	NA	chr16	8782766	8782862	-	5392617	128742	no_change
chr16_8782864_8783013	-0.627488	0.953366	-0.628007	0.920303	LTR/ERVK	RLTR20A3_MM	NA	chr16	8782864	8783013	-	5392715	128591	no_change
chr16_8783182_8783576	-0.268976	0.912702	-0.188439	0.985705	LTR/ERVK	RLTR20A3_MM	NA	chr16	8783182	8783576	-	5393033	128028	no_change
chr16_8787757_8787950	-0.424919	0.531396	-0.503194	0.571506	SINE/B2	B2_Mm2	NA	chr16	8787757	8787950	+	5397608	123654	no_change
chr16_8788394_8788460	-1.00142	0.495267	-0.401749	0.98885	SINE/Alu	B1_Mur4	NA	chr16	8788394	8788460	-	5398245	123144	no_change
chr16_8791340_8791469	-0.502104	0.981956	0.206259	0.99897	SINE/B4	RSINE1	NA	chr16	8791340	8791469	-	5401191	120135	no_change
chr16_8791940_8792021	-0.18289	0.999702	-0.449971	0.978787	SINE/Alu	B1_Mus2	NA	chr16	8791940	8792021	-	5401791	119583	no_change
chr16_8792053_8792092	-0.237212	0.999702	-0.609137	0.951614	SINE/Alu	B1_Mus2	NA	chr16	8792053	8792092	-	5401904	119512	no_change
chr16_8801761_8801942	-0.181884	0.999702	-0.314954	0.992499	SINE/B2	B2_Mm1a	NA	chr16	8801761	8801942	+	5411612	109662	no_change
chr16_8803308_8803498	-0.301447	0.901884	0.337844	0.933525	SINE/B2	B2_Mm1t	NA	chr16	8803308	8803498	-	5413159	108106	no_change
chr16_8811128_8811229	-1.0228	0.594243	-1.01246	0.537736	SINE/Alu	B1F	NA	chr16	8811128	8811229	+	5420979	100375	no_change
chr16_8823634_8823939	-0.218539	0.993194	-1.47938	0.0078564	LTR/ERVL-MaLR	MLT1J	NA	chr16	8823634	8823939	-	5433485	87665	down_regulated_D4
chr16_8833696_8833816	0.349341	0.998311	0.686624	0.927032	SINE/Alu	B1_Mus2	NA	chr16	8833696	8833816	+	5443547	77788	no_change
chr16_8833890_8834014	-0.245983	0.999702	-0.789161	0.868214	SINE/Alu	PB1D10	NA	chr16	8833890	8834014	+	5443741	77590	no_change
chr16_8835740_8835851	0.18106	0.999702	-0.545403	0.899689	SINE/Alu	PB1D11	NA	chr16	8835740	8835851	+	5445591	75753	no_change
chr16_8836999_8837310	-0.0811735	0.999702	0.0561604	0.99897	LTR/ERVL-MaLR	ORR1A2	NA	chr16	8836999	8837310	+	5446850	74294	no_change
chr16_8837311_8837479	0.539872	0.980469	-1.41294	0.308894	LTR/ERVL-MaLR	ORR1A2-int	NA	chr16	8837311	8837479	+	5447162	74125	no_change
chr16_8839705_8839870	0.0259431	0.999702	-0.193564	0.99897	SINE/B4	RSINE1	NA	chr16	8839705	8839870	+	5449556	71734	no_change
chr16_8845217_8845285	-0.121492	0.999702	0.226309	0.9874	LTR/ERVK	RLTR20A4	NA	chr16	8845217	8845285	+	5455068	66319	no_change
chr16_8845277_8845341	0.0305128	0.999702	-0.0611587	0.99897	LTR/ERVK	RLTR20A4	NA	chr16	8845277	8845341	+	5455128	66263	no_change
chr16_8846334_8846556	-0.171699	0.976673	-0.129382	0.99713	DNA/hAT-Charlie	URR1B	NA	chr16	8846334	8846556	+	5456185	65048	no_change
chr16_8853106_8853186	-0.297659	0.998311	-0.126242	0.99897	SINE/Alu	PB1D7	NA	chr16	8853106	8853186	+	5462957	58418	no_change
chr16_8855499_8855638	0.551972	0.934879	-0.801589	0.805986	SINE/Alu	B1_Mus1	NA	chr16	8855499	8855638	+	5465350	55966	no_change
chr16_8860145_8860288	-0.726392	0.526477	-0.023055	0.998974	SINE/Alu	B1F	NA	chr16	8860145	8860288	+	5469996	51316	no_change
chr16_8860837_8861029	-0.516554	0.764836	-0.0755723	0.99897	SINE/B2	B2_Mm1a	NA	chr16	8860837	8861029	+	5470688	50575	no_change
chr16_8861710_8861854	-0.350796	0.989406	-0.732411	0.793395	SINE/Alu	B1_Mur4	NA	chr16	8861710	8861854	+	5471561	49750	no_change
chr16_9006683_9007036	-0.520688	0.685171	-1.70986	0.000716478	LTR/ERVL-MaLR	MTEa	NA	chr16	9006683	9007036	-	5616534	92500	down_regulated_D4
chr16_9007165_9007499	-0.585766	0.985441	-1.65328	0.00195018	LTR/ERVK	IAPLTR3	NA	chr16	9007165	9007499	-	5617016	92982	down_regulated_D4
chr16_9007500_9007889	0.267808	0.993253	-1.09685	0.207097	LTR/ERVL-MaLR	MTA_Mm	NA	chr16	9007500	9007889	+	5617351	93317	no_change
chr16_9008720_9008835	-0.635125	0.894125	-0.469535	0.962222	SINE/MIR	MIRc	NA	chr16	9008720	9008835	-	5618571	94537	no_change
chr16_9008890_9009022	0.291449	0.999264	-1.6415	0.235161	SINE/B4	ID_B1	NA	chr16	9008890	9009022	-	5618741	94707	no_change
chr16_9012750_9013055	-0.0220104	0.999702	-0.180797	0.99897	LTR/ERV1	RMER5	NA	chr16	9012750	9013055	+	5622601	98567	no_change
chr16_9015648_9016116	-0.619727	0.963888	-1.61527	0.123344	Other	RMER1C	NA	chr16	9015648	9016116	-	5625499	101465	no_change
chr16_9016532_9016817	-1.39139	0.359944	-1.04536	0.536815	LTR/ERVL-MaLR	ORR1E	NA	chr16	9016532	9016817	+	5626383	102349	no_change
chr16_9080629_9081285	0.374819	0.995324	-0.197446	0.99897	LTR/ERVK	RMER19B2	NA	chr16	9080629	9081285	+	5690480	166446	no_change
chr16_9083870_9084526	-0.560481	0.689212	-1.12936	0.0466107	LTR/ERVK	RLTR17	NA	chr16	9083870	9084526	+	5693721	169687	no_change
chr16_9106501_9106924	-0.700385	0.89086	-0.533953	0.900906	LTR/ERVK	RLTR9D	NA	chr16	9106501	9106924	+	5716352	192318	no_change
chr16_9127415_9127956	-1.15049	0.0984734	-0.407564	0.985248	LTR/ERVK	RLTR17	NA	chr16	9127415	9127956	+	5737266	213232	no_change
chr16_9132807_9133313	0.212332	0.930679	-0.451397	0.645376	LTR/ERV1	RLTR41C	NA	chr16	9132807	9133313	+	5742658	218624	no_change
chr16_9134574_9134872	-0.204221	0.989403	-0.38844	0.910843	LTR/ERVL-MaLR	ORR1F	NA	chr16	9134574	9134872	+	5744425	220391	no_change
chr16_9140587_9140879	0.116317	0.999702	-0.489731	0.977712	LTR/ERVL-MaLR	ORR1E	NA	chr16	9140587	9140879	+	5750438	226404	no_change
chr16_9149867_9150409	0.105394	0.999702	-0.641259	0.749422	LTR/ERVL	MER21C	NA	chr16	9149867	9150409	+	5759718	235684	no_change
chr16_9152597_9153161	-0.3144	0.813492	-1.38714	0.00180891	LTR/ERVK	RLTR12H	NA	chr16	9152597	9153161	+	5762448	238414	down_regulated_D4
chr16_9153622_9153902	-0.466425	0.74257	-0.840069	0.208215	LTR/ERVL-MaLR	ORR1B2	NA	chr16	9153622	9153902	+	5763473	239439	no_change
chr16_9156591_9156725	-0.193845	0.999702	-0.754852	0.589582	SINE/B4	RSINE1	NA	chr16	9156591	9156725	+	5766442	242408	no_change
chr16_9158056_9158150	0.746528	0.847055	-0.465617	0.966059	DNA/hAT-Ac	OldhAT1	NA	chr16	9158056	9158150	+	5767907	243873	no_change
chr16_9160216_9160318	-0.240729	0.999702	-1.66775	0.0714232	LTR/ERVL-MaLR	MLT1A	NA	chr16	9160216	9160318	+	5770067	246033	no_change
chr16_9163184_9163457	-0.0624628	0.999702	-0.903255	0.590285	SINE/B4	B4	NA	chr16	9163184	9163457	+	5773035	249001	no_change
chr16_9165198_9165499	-0.281392	0.998311	-0.54227	0.950899	LTR/ERVL-MaLR	ORR1A3	NA	chr16	9165198	9165499	+	5775049	251015	no_change
chr16_9176783_9177030	-1.17202	0.701867	-0.124445	0.99897	LTR/ERVL-MaLR	MTE2b	NA	chr16	9176783	9177030	+	5786634	262600	no_change
chr16_9181225_9181415	-0.251353	0.998311	-0.250405	0.997999	SINE/B2	B2_Mm1a	NA	chr16	9181225	9181415	-	5791076	267042	no_change
chr16_9195109_9195293	0.801082	0.900376	0.514217	0.973659	SINE/B2	B2_Mm2	NA	chr16	9195109	9195293	+	5804960	280926	no_change
chr16_9195998_9196339	0.36167	0.98409	-0.917284	0.573827	LTR/ERVK	RLTRETN_Mm	NA	chr16	9195998	9196339	+	5805849	281815	no_change
chr16_9203422_9203894	-0.91329	0.740039	-0.493813	0.98047	LTR/ERVK	RMER20A	NA	chr16	9203422	9203894	+	5813273	289239	no_change
chr16_9206930_9207318	-0.709244	0.885663	-0.870686	0.660402	LTR/ERVK	RMER6A	NA	chr16	9206930	9207318	+	5816781	292747	no_change
chr16_9207747_9208284	-0.186735	0.999702	0.0306992	0.999119	LTR/ERVK	RMER20C_Mm	NA	chr16	9207747	9208284	+	5817598	293564	no_change
chr16_9214553_9214704	-0.12358	0.999702	-0.74767	0.230589	LTR/ERVL-MaLR	ORR1F	NA	chr16	9214553	9214704	+	5824404	300370	no_change
chr16_9217907_9218203	-0.202054	0.998696	-0.595349	0.891541	SINE/B4	B4	NA	chr16	9217907	9218203	+	5827758	303724	no_change
chr16_9218426_9218548	-0.261019	0.998311	-1.26238	0.229002	LTR/ERVK	BGLII_Mur	NA	chr16	9218426	9218548	+	5828277	304243	no_change
chr16_9222688_9222898	0.291763	0.998259	-0.235116	0.997999	LINE/L2	L2	NA	chr16	9222688	9222898	+	5832539	308505	no_change
chr16_9222910_9223003	-0.379215	0.976791	-0.479027	0.959799	LTR/ERVL	LTR16A	NA	chr16	9222910	9223003	+	5832761	308727	no_change
chr16_9223200_9223373	-0.546337	0.981956	-0.802285	0.854443	LTR/ERVL	LTR16A	NA	chr16	9223200	9223373	+	5833051	309017	no_change
chr16_9225612_9225867	-0.0431269	0.999702	-0.918138	0.658778	LTR/ERVL-MaLR	ORR1F	NA	chr16	9225612	9225867	+	5835463	311429	no_change
chr16_9226177_9226572	0.424911	0.981956	-0.625628	0.951705	LTR/ERVL-MaLR	MTA_Mm	NA	chr16	9226177	9226572	+	5836028	311994	no_change
chr16_9226573_9227662	-0.101221	0.999702	-1.24834	0.0613367	LTR/ERVL-MaLR	MTA_Mm-int	NA	chr16	9226573	9227662	+	5836424	312390	no_change
chr16_9227663_9228058	-0.716967	0.751661	-0.785963	0.67821	LTR/ERVL-MaLR	MTA_Mm	NA	chr16	9227663	9228058	+	5837514	313480	no_change
chr16_9237636_9238035	-0.830666	0.885387	-0.601626	0.930226	LTR/ERV1	RLTR41	NA	chr16	9237636	9238035	+	5847487	323453	no_change
chr16_9239150_9239700	-0.260788	0.999702	-0.927454	0.482879	LTR/ERVK	RLTR34D_MM	NA	chr16	9239150	9239700	+	5849001	324967	no_change
chr16_9241311_9242131	-0.221765	0.999702	-0.160475	0.99897	LTR/ERVK	RLTR13B2	NA	chr16	9241311	9242131	+	5851162	327128	no_change
chr16_9273937_9274230	0.150176	0.999702	-0.779912	0.931555	LTR/ERVL	RMER15	NA	chr16	9273937	9274230	+	5883788	359754	no_change
chr16_9357486_9358098	-0.00820295	0.999702	0.642932	0.841547	LTR/ERVK	RMER19B2	NA	chr16	9357486	9358098	+	5967337	443303	no_change
chr16_9874793_9874946	0.449134	0.82943	2.58825	3.69402e-06	SINE/B4	RSINE1	NA	chr16	9874793	9874946	+	6484644	292270	up_regulated_D4
chr16_10171857_10171929	-0.459601	0.954761	-0.313486	0.98978	SINE/Alu	PB1D9	NA	chr16	10171857	10171929	+	6335157	4536	no_change
chr16_10193745_10193884	-0.295528	0.995482	-0.400474	0.963795	LTR/ERVK	RMER17B2	NA	chr16	10193745	10193884	+	6313202	26424	no_change
chr16_10197132_10197397	-0.0422305	0.999702	-0.0404887	0.99897	LTR/ERVL-MaLR	ORR1E-int	NA	chr16	10197132	10197397	+	6309689	29811	no_change
chr16_10215352_10215522	0.0774789	0.999702	0.0112933	0.999676	SINE/B2	B3	NA	chr16	10215352	10215522	+	6291564	48031	no_change
chr16_10227717_10227900	0.110447	0.999702	0.793584	0.34794	SINE/B2	B2_Mm2	NA	chr16	10227717	10227900	+	6279186	60396	no_change
chr16_10241020_10241092	-0.167793	0.999702	0.250874	0.989794	SINE/ID	ID4	NA	chr16	10241020	10241092	+	6265994	73699	no_change
chr16_10241153_10241405	-0.146052	0.999702	-0.0124526	0.999298	SINE/B4	B4	NA	chr16	10241153	10241405	+	6265681	73832	no_change
chr16_10244427_10245759	0.117832	0.999702	-0.0210738	0.99897	Other	RMER1C	NA	chr16	10244427	10245759	+	6261327	77106	no_change
chr16_10246640_10247251	-0.267115	0.999702	-1.02564	0.657747	LTR/ERVL	MER54A	NA	chr16	10246640	10247251	+	6259835	79319	no_change
chr16_10412550_10412640	-0.152523	0.999702	0.0473583	0.99897	SINE/Alu	B1F1	NA	chr16	10412550	10412640	+	6094446	6101	no_change
chr16_10414214_10414321	-0.435258	0.978435	0.927408	0.713609	SINE/Alu	PB1D10	NA	chr16	10414214	10414321	+	6092765	7765	no_change
chr16_10414791_10414860	0.140997	0.999702	-0.910769	0.728989	SINE/ID	ID2	NA	chr16	10414791	10414860	+	6092226	8342	no_change
chr16_10415103_10415200	-0.908865	0.761173	-0.38205	0.993359	SINE/Alu	PB1D7	NA	chr16	10415103	10415200	+	6091886	8654	no_change
chr16_10416805_10416991	0.417198	0.983283	-0.624156	0.930664	SINE/B2	B3	NA	chr16	10416805	10416991	+	6090095	10356	no_change
chr16_10418498_10418574	-0.0206086	0.999702	0.0271262	0.999138	SINE/Alu	PB1	NA	chr16	10418498	10418574	+	6088512	12049	no_change
chr16_10419389_10419525	0.73415	0.883156	0.771493	0.851202	SINE/B4	RSINE1	NA	chr16	10419389	10419525	+	6087561	12940	no_change
chr16_10425131_10425325	-0.134179	0.999702	-0.265356	0.979438	SINE/B2	B2_Mm2	NA	chr16	10425131	10425325	+	6081761	18682	no_change
chr16_10445800_10446009	0.160986	0.999702	-0.280056	0.985774	SINE/B4	ID_B1	NA	chr16	10445800	10446009	-	6061077	39351	no_change
chr16_10467060_10467157	-0.907635	0.840368	-2.62495	0.0089687	DNA/hAT-Charlie	URR1B	NA	chr16	10467060	10467157	-	6039929	60611	down_regulated_D4
chr16_10467449_10468074	-1.26776	0.251977	-0.515676	0.925968	LTR/ERVK	RLTR17	NA	chr16	10467449	10468074	-	6039012	61000	no_change
chr16_10532204_10532348	-0.184019	0.999702	-0.0137101	0.999676	DNA/hAT-Charlie	MER20	NA	chr16	10532204	10532348	-	5974738	125755	no_change
chr16_10532896_10533007	0.274903	0.998311	-0.0870663	0.99897	SINE/MIR	MIRb	NA	chr16	10532896	10533007	-	5974079	126447	no_change
chr16_10560695_10560899	-0.048932	0.999702	0.070594	0.99897	DNA/hAT-Charlie	URR1B	NA	chr16	10560695	10560899	+	5946187	154246	no_change
chr16_10996014_10996194	-0.942067	0.699513	0.000865847	0.999983	SINE/B2	B2_Mm2	NA	chr16	10996014	10996194	-	5510892	209711	no_change
chr16_11070673_11070864	-0.251263	0.999702	0.418968	0.986163	SINE/B2	B2_Mm1a	NA	chr16	11070673	11070864	-	5436222	135041	no_change
chr16_11153538_11153701	0.159124	0.999702	0.832809	0.737896	SINE/B4	ID_B1	NA	chr16	11153538	11153701	-	5353385	52204	no_change
chr16_11153969_11154043	-0.779316	0.919338	-0.503177	0.98013	SINE/B4	B4A	NA	chr16	11153969	11154043	-	5353043	51862	no_change
chr16_11180524_11180728	-0.427596	0.957357	0.408802	0.976185	SINE/B2	B2_Mm1a	NA	chr16	11180524	11180728	-	5326358	25177	no_change
chr16_11192476_11192634	0.121029	0.999702	-0.373326	0.98941	SINE/B2	B2_Mm2	NA	chr16	11192476	11192634	-	5314452	13271	no_change
chr16_11193883_11193989	-0.163369	0.999702	0.128025	0.99897	SINE/Alu	B1F	NA	chr16	11193883	11193989	-	5313097	11916	no_change
chr16_11194283_11194387	0.00544787	0.999702	-0.39584	0.923859	SINE/Alu	B1_Mus1	NA	chr16	11194283	11194387	-	5312699	11518	no_change
chr16_11196167_11196229	-0.154593	0.999702	-0.193039	0.994338	SINE/Alu	PB1D7	NA	chr16	11196167	11196229	-	5310857	9676	no_change
chr16_11197262_11197352	-0.406047	0.722939	-0.0201687	0.99897	SINE/Alu	B1F1	NA	chr16	11197262	11197352	-	5309734	8553	no_change
chr16_11197918_11198054	-0.00876071	0.999702	-0.190605	0.997283	SINE/Alu	B1_Mur1	NA	chr16	11197918	11198054	-	5309032	7851	no_change
chr16_11198096_11198171	-0.164168	0.999702	-0.541822	0.933843	scRNA	BC1_Mm	NA	chr16	11198096	11198171	-	5308915	7734	no_change
chr16_11198172_11198306	-0.587779	0.930956	0.0163325	0.999676	SINE/B2	B3A	NA	chr16	11198172	11198306	-	5308780	7599	no_change
chr16_11198320_11198455	0.143512	0.998311	-0.25813	0.973416	SINE/B4	RSINE1	NA	chr16	11198320	11198455	-	5308631	7450	no_change
chr16_11199157_11199262	0.201833	0.997225	-0.403361	0.908758	SINE/Alu	PB1D9	NA	chr16	11199157	11199262	-	5307824	6643	no_change
chr16_11201742_11201814	0.382832	0.981965	-0.321292	0.997999	SINE/Alu	B1_Mur3	NA	chr16	11201742	11201814	-	5305272	4091	no_change
chr16_11202555_11202682	0.366445	0.90992	-0.0147799	0.999298	SINE/Alu	B1_Mm	NA	chr16	11202555	11202682	-	5304404	3223	no_change
chr16_11205100_11205228	-0.664944	0.925302	-0.722582	0.89785	LTR/ERVL-MaLR	MLT1F2	NA	chr16	11205100	11205228	+	5301858	677	no_change
chr16_11206535_11206861	-0.39877	0.989406	0.0315285	0.999119	LTR/ERVL-MaLR	ORR1C1	NA	chr16	11206535	11206861	+	5300225	549	no_change
chr16_11211546_11212091	-0.00737949	0.999702	-0.195315	0.99897	LTR/ERV1	RLTR48A	NA	chr16	11211546	11212091	+	5294995	5560	no_change
chr16_11214324_11214647	-0.590223	0.985447	0.412712	0.98978	LTR/ERV1	RLTR6-int	NA	chr16	11214324	11214647	+	5292439	8338	no_change
chr16_11223696_11223899	0.147023	0.999702	-0.169502	0.99897	SINE/B2	B3	NA	chr16	11223696	11223899	-	5283187	17710	no_change
chr16_11224094_11224265	0.16617	0.999702	-1.02504	0.650489	SINE/B2	B2_Mm1a	NA	chr16	11224094	11224265	-	5282821	18108	no_change
chr16_11225244_11225425	-0.0683533	0.999702	-0.137142	0.99897	SINE/B2	B3	NA	chr16	11225244	11225425	-	5281661	19258	no_change
chr16_11225832_11225975	0.798087	0.742267	-0.375328	0.986163	SINE/B4	RSINE1	NA	chr16	11225832	11225975	-	5281111	19846	no_change
chr16_11226270_11226439	-0.0915939	0.999702	0.359571	0.988772	SINE/B2	B3A	NA	chr16	11226270	11226439	-	5280647	20284	no_change
chr16_11228738_11228873	0.140587	0.999702	-0.331153	0.97036	SINE/Alu	B1_Mur1	NA	chr16	11228738	11228873	-	5278213	22752	no_change
chr16_11229657_11229781	0.167434	0.999702	-0.000967403	0.999983	SINE/B4	RSINE1	NA	chr16	11229657	11229781	-	5277305	23671	no_change
chr16_11229863_11229939	0.071663	0.999702	0.275455	0.99897	SINE/Alu	PB1D10	NA	chr16	11229863	11229939	-	5277147	23877	no_change
chr16_11235579_11235722	-0.441202	0.826777	0.355669	0.941838	SINE/B4	RSINE1	NA	chr16	11235579	11235722	-	5271364	29593	no_change
chr16_11235984_11236126	-0.430421	0.947482	-0.00499363	0.999959	SINE/Alu	B1_Mus1	NA	chr16	11235984	11236126	-	5270960	29998	no_change
chr16_11236445_11236491	-0.0518876	0.999702	-0.883947	0.367121	SINE/Alu	B1_Mus1	NA	chr16	11236445	11236491	-	5270595	30459	no_change
chr16_11239121_11239317	0.51606	0.971145	-0.324954	0.998151	SINE/B2	B2_Mm2	NA	chr16	11239121	11239317	-	5267769	33135	no_change
chr16_11239889_11240073	-0.182215	0.999702	-0.258556	0.99897	SINE/B2	B2_Mm1t	NA	chr16	11239889	11240073	-	5267013	33903	no_change
chr16_11252362_11252434	0.14907	0.999702	-0.0270431	0.999119	SINE/Alu	B1F1	NA	chr16	11252362	11252434	-	5254652	46376	no_change
chr16_11287448_11287594	-0.00628456	0.999702	-0.0169385	0.99936	SINE/Alu	B1_Mus2	NA	chr16	11287448	11287594	+	5219492	81462	no_change
chr16_11298441_11298597	-0.0964167	0.999702	0.000845889	0.999983	SINE/B2	B2_Mm2	NA	chr16	11298441	11298597	-	5208489	92455	no_change
chr16_11344484_11344619	0.0762645	0.999702	-0.333493	0.994039	SINE/Alu	B1_Mus2	NA	chr16	11344484	11344619	-	5162467	138498	no_change
chr16_11373060_11373258	0.216427	0.998259	-0.180119	0.99897	SINE/B2	B2_Mm1a	NA	chr16	11373060	11373258	+	5133828	167074	no_change
chr16_11391306_11391488	-1.08924	0.135478	-0.937012	0.154941	LTR/ERVK	IAPLTR2_Mm	NA	chr16	11391306	11391488	-	5115598	185320	no_change
chr16_11465039_11465226	0.0576378	0.999702	-0.732748	0.853302	SINE/B2	B2_Mm1a	NA	chr16	11465039	11465226	-	5041860	259053	no_change
chr16_11598451_11598647	-0.0983071	0.999702	1.48033	0.23555	SINE/B2	B2_Mm1a	NA	chr16	11598451	11598647	-	4908439	260994	no_change
chr16_11755839_11755955	0.386101	0.938084	0.177391	0.99897	SINE/B2	B3A	NA	chr16	11755839	11755955	+	4751131	103686	no_change
chr16_12568002_12568199	0.464233	0.976673	0.235248	0.99897	SINE/B2	B2_Mm1a	NA	chr16	12568002	12568199	-	3938887	98561	no_change
chr16_12977935_12981205	0.703586	0.87411	1.13143	0.272539	LTR/ERVK	IAPEz-int	NA	chr16	12977935	12981205	+	3525881	126658	no_change
chr16_13112161_13112389	0.261604	0.998311	-0.316147	0.993379	SINE/B2	B3A	NA	chr16	13112161	13112389	+	3394697	210147	no_change
chr16_13113834_13114274	-0.464201	0.961667	-1.38411	0.0375472	LTR/ERV1	MERV1_LTR	NA	chr16	13113834	13114274	-	3392812	208262	no_change
chr16_13115584_13115929	-0.912981	0.659833	0.265887	0.99897	LTR/ERVL-MaLR	MTB	NA	chr16	13115584	13115929	+	3391157	206607	no_change
chr16_13115930_13116075	-0.260549	0.999702	-0.899998	0.606968	SINE/Alu	B1_Mm	NA	chr16	13115930	13116075	-	3391011	206461	no_change
chr16_13119209_13119600	-0.647137	0.804503	-0.857553	0.559982	LTR/ERVK	RLTR11A	NA	chr16	13119209	13119600	-	3387486	202936	no_change
chr16_13119601_13119784	0.415262	0.937368	-0.588506	0.777357	SINE/B2	B2_Mm1t	NA	chr16	13119601	13119784	-	3387302	202752	no_change
chr16_13120043_13120514	0.0438739	0.999702	-0.955262	0.388132	LTR/ERVK	RLTR20B5_MM	NA	chr16	13120043	13120514	+	3386572	202022	no_change
chr16_13121521_13121859	-0.5132	0.95549	0.782765	0.867001	LTR/ERVL-MaLR	MTC	NA	chr16	13121521	13121859	+	3385227	200677	no_change
chr16_13133644_13134135	0.301629	0.993151	-0.227178	0.997999	LTR/ERVL	MT2_Mm	NA	chr16	13133644	13134135	+	3372951	188401	no_change
chr16_13134136_13139422	0.209923	0.998259	0.123274	0.99897	LTR/ERVL	MERVL-int	NA	chr16	13134136	13139422	+	3367664	183114	no_change
chr16_13150697_13150845	-0.581125	0.890112	0.00315766	0.999983	SINE/Alu	B1_Mur1	NA	chr16	13150697	13150845	+	3356241	171691	no_change
chr16_13260081_13260364	-0.263823	0.998259	-0.56415	0.924148	SINE/B4	B4A	NA	chr16	13260081	13260364	+	3246722	62172	no_change
chr16_13261568_13261937	0.00581693	0.999702	0.256481	0.998452	LTR/ERVL-MaLR	MTC	NA	chr16	13261568	13261937	+	3245149	60599	no_change
chr16_13262832_13263018	-0.247591	0.998311	0.195234	0.99897	SINE/B2	B2_Mm2	NA	chr16	13262832	13263018	-	3244068	59518	no_change
chr16_13270734_13270868	-0.984896	0.000116677	-1.67281	2.78747e-07	LTR/ERVK	IAPLTR2_Mm	NA	chr16	13270734	13270868	+	3236218	51668	down_regulated_common
chr16_13401898_13402062	0.0576122	0.999702	-0.182689	0.99897	SINE/B2	B3A	NA	chr16	13401898	13402062	+	3105024	78642	no_change
chr16_13410031_13410185	-0.397755	0.985806	-0.453482	0.986404	SINE/B4	RSINE1	NA	chr16	13410031	13410185	+	3096901	86775	no_change
chr16_13437323_13437394	0.0906389	0.999702	-0.552618	0.858227	tRNA	tRNA-Thr-ACG	NA	chr16	13437323	13437394	+	3069692	114067	no_change
chr16_13562700_13562873	0.00815578	0.999702	0.574167	0.558853	SINE/B2	B2_Mm1a	NA	chr16	13562700	13562873	-	2944213	239444	no_change
chr16_13621326_13622068	-0.132435	0.999702	0.527276	0.983117	LTR/ERVK	RMER6A	NA	chr16	13621326	13622068	-	2885018	298070	no_change
chr16_13622679_13622871	-0.35443	0.998311	0.319566	0.99403	SINE/B2	B2_Mm1t	NA	chr16	13622679	13622871	-	2884215	299423	no_change
chr16_13642389_13642576	0.293851	0.999264	0.776786	0.745481	SINE/B2	B2_Mm1a	NA	chr16	13642389	13642576	+	2864510	319133	no_change
chr16_13642804_13643135	-0.164473	0.999702	-0.637265	0.945664	LTR/ERVL-MaLR	ORR1C2	NA	chr16	13642804	13643135	-	2863951	319548	no_change
chr16_13650130_13650263	-0.148082	0.999702	-0.64108	0.879833	SINE/Alu	B1_Mur4	NA	chr16	13650130	13650263	-	2856823	326874	no_change
chr16_13650470_13650559	0.143892	0.999702	-0.746591	0.832007	SINE/MIR	MIRb	NA	chr16	13650470	13650559	-	2856527	327214	no_change
chr16_13662995_13663207	0.0295973	0.999702	0.460024	0.945569	SINE/B4	ID_B1	NA	chr16	13662995	13663207	-	2843879	339739	no_change
chr16_13671433_13671530	0.040578	0.999702	-0.667646	0.920303	SINE/Alu	B1_Mur4	NA	chr16	13671433	13671530	-	2835556	338769	no_change
chr16_13675052_13675135	0.390533	0.979838	0.144266	0.99897	SINE/ID	ID4_	NA	chr16	13675052	13675135	+	2831951	335164	no_change
chr16_13675377_13675470	-0.361643	0.972704	-0.207109	0.99897	SINE/Alu	PB1D9	NA	chr16	13675377	13675470	+	2831616	334829	no_change
chr16_13676059_13676281	-0.430525	0.955249	-0.598764	0.828753	DNA/hAT-Charlie	URR1B	NA	chr16	13676059	13676281	+	2830805	334018	no_change
chr16_13679393_13679568	-0.142332	0.999702	-0.0392477	0.99897	SINE/B2	B2_Mm2	NA	chr16	13679393	13679568	+	2827518	330731	no_change
chr16_13680744_13680858	-0.168763	0.999702	0.913293	0.566468	SINE/Alu	PB1D7	NA	chr16	13680744	13680858	+	2826228	329441	no_change
chr16_13681979_13682101	0.328682	0.991799	0.0958996	0.99897	SINE/B2	B2_Mm2	NA	chr16	13681979	13682101	+	2824985	328198	no_change
chr16_13682475_13682840	-0.305057	0.986921	-0.493076	0.930924	LTR/ERVL-MaLR	ORR1A2	NA	chr16	13682475	13682840	+	2824246	327459	no_change
chr16_13690262_13690373	0.19221	0.999702	0.249285	0.99897	SINE/Alu	PB1D10	NA	chr16	13690262	13690373	+	2816713	319926	no_change
chr16_13694649_13694917	-0.390671	0.990392	0.154622	0.99897	SINE/B4	B4A	NA	chr16	13694649	13694917	+	2812169	315382	no_change
chr16_13699540_13699701	-0.17102	0.999702	0.110933	0.99897	SINE/Alu	B1_Mur3	NA	chr16	13699540	13699701	+	2807385	310598	no_change
chr16_13728388_13728522	-0.471971	0.985447	-0.477081	0.977156	SINE/Alu	B1_Mur3	NA	chr16	13728388	13728522	-	2778564	281777	no_change
chr16_13736305_13736474	-0.230354	0.999702	-0.228114	0.99897	SINE/B2	B2_Mm2	NA	chr16	13736305	13736474	-	2770612	273825	no_change
chr16_13739620_13739896	-0.868918	0.0651404	-0.962545	0.230748	LTR/ERV1	RodERV21-int	NA	chr16	13739620	13739896	+	2767190	270403	no_change
chr16_13739897_13740087	0.208272	0.999702	-0.797926	0.556527	SINE/B2	B2_Mm1a	NA	chr16	13739897	13740087	+	2766999	270212	no_change
chr16_13740633_13740899	0.029488	0.999702	-1.1347	0.42453	LTR/ERVL-MaLR	ORR1F	NA	chr16	13740633	13740899	-	2766187	269400	no_change
chr16_13744947_13745137	-0.0053628	0.999702	-0.23642	0.995933	SINE/B2	B2_Mm1t	NA	chr16	13744947	13745137	+	2761949	265162	no_change
chr16_13747483_13747589	0.0945536	0.999702	0.244919	0.99897	LTR/ERV1	MLTR14	NA	chr16	13747483	13747589	-	2759497	262710	no_change
chr16_13749393_13749983	-0.484378	0.809761	-1.38661	0.0385805	LTR/ERVK	MMERVK9C_I-int	NA	chr16	13749393	13749983	+	2757103	260316	no_change
chr16_13749985_13750345	-1.14827	0.393842	-1.986	0.0684155	LTR/ERVK	RLTR9A	NA	chr16	13749985	13750345	+	2756741	259954	no_change
chr16_13751502_13751587	-0.99756	0.682693	-1.10113	0.557422	DNA/hAT-Charlie	RCHARR1	NA	chr16	13751502	13751587	+	2755499	258712	no_change
chr16_13753583_13753764	0.0967719	0.999702	-0.707035	0.548346	SINE/B2	B2_Mm1a	NA	chr16	13753583	13753764	+	2753322	256535	no_change
chr16_13758717_13758855	-0.28019	0.979838	-0.403599	0.954446	SINE/Alu	B1_Mur1	NA	chr16	13758717	13758855	+	2748231	251444	no_change
chr16_13758880_13759346	0.00141768	0.999762	-0.516923	0.754778	LTR/ERVK	MLTR31F_MM	NA	chr16	13758880	13759346	+	2747740	250953	no_change
chr16_13760930_13761057	-0.513372	0.944984	0.419027	0.986854	SINE/Alu	B1_Mur3	NA	chr16	13760930	13761057	+	2746029	249242	no_change
chr16_13761331_13761437	-0.612445	0.93642	-1.00726	0.730248	SINE/B4	RSINE1	NA	chr16	13761331	13761437	+	2745649	248862	no_change
chr16_13761820_13761930	0.0928077	0.999702	0.0300065	0.99897	SINE/B4	ID_B1	NA	chr16	13761820	13761930	+	2745156	248369	no_change
chr16_13763018_13763208	-0.152989	0.991217	-0.0326442	0.99897	SINE/B2	B2_Mm1a	NA	chr16	13763018	13763208	+	2743878	247091	no_change
chr16_13763336_13763538	-0.0429285	0.999702	-0.895907	0.158542	SINE/B2	B2_Mm2	NA	chr16	13763336	13763538	-	2743548	246761	no_change
chr16_13767201_13767391	0.373779	0.977995	-0.256538	0.997999	SINE/B2	B2_Mm1a	NA	chr16	13767201	13767391	-	2739695	242908	no_change
chr16_13767649_13767828	-0.287644	0.923903	0.0488156	0.99897	SINE/B2	B2_Mm1a	NA	chr16	13767649	13767828	+	2739258	242471	no_change
chr16_13773157_13773306	0.225717	0.999702	-0.184862	0.99897	SINE/Alu	B1_Mm	NA	chr16	13773157	13773306	-	2733780	236993	no_change
chr16_13779361_13779501	-0.496962	0.898162	-0.642077	0.883131	SINE/Alu	B1_Mus2	NA	chr16	13779361	13779501	-	2727585	230798	no_change
chr16_13779649_13779736	-0.237706	0.991057	0.0159836	0.999298	SINE/B4	B4A	NA	chr16	13779649	13779736	-	2727350	230563	no_change
chr16_13780195_13780281	-0.0388444	0.999702	-1.00868	0.232641	LTR/ERVK	MYSERV6-int	NA	chr16	13780195	13780281	-	2726805	230018	no_change
chr16_13780284_13780430	-0.34169	0.957891	-0.30618	0.985791	LTR/ERVK	RMER6B	NA	chr16	13780284	13780430	-	2726656	229869	no_change
chr16_13780436_13780497	-0.309706	0.993253	-0.683369	0.8054	SINE/B4	ID_B1	NA	chr16	13780436	13780497	-	2726589	229802	no_change
chr16_13781304_13781347	-0.590512	0.72001	0.0756657	0.99897	SINE/MIR	MIRb	NA	chr16	13781304	13781347	+	2725739	228952	no_change
chr16_13782855_13783000	0.0614833	0.999702	-0.567285	0.92513	SINE/Alu	B1_Mus1	NA	chr16	13782855	13783000	+	2724086	227299	no_change
chr16_13784248_13784481	0.278703	0.993253	-0.111347	0.99897	Satellite	IMPB_01	NA	chr16	13784248	13784481	-	2722605	225818	no_change
chr16_13784482_13784595	0.015806	0.999702	-0.364087	0.994338	SINE/Alu	B1_Mus2	NA	chr16	13784482	13784595	+	2722491	225704	no_change
chr16_13784840_13784941	-1.04684	0.580589	0.00374577	0.999983	DNA/hAT-Charlie	MER20	NA	chr16	13784840	13784941	+	2722145	225358	no_change
chr16_13784993_13785168	-0.132983	0.999702	-0.0580273	0.99897	SINE/B2	B3	NA	chr16	13784993	13785168	+	2721918	225131	no_change
chr16_13786119_13786286	0.0698719	0.999702	0.018661	0.999298	SINE/MIR	MIR	NA	chr16	13786119	13786286	+	2720800	224013	no_change
chr16_13787072_13787222	0.37503	0.983283	-0.119465	0.99897	SINE/Alu	B1_Mur2	NA	chr16	13787072	13787222	+	2719864	223077	no_change
chr16_13791487_13791623	-0.434969	0.965041	0.0395291	0.99897	SINE/B4	ID_B1	NA	chr16	13791487	13791623	+	2715463	218676	no_change
chr16_13792374_13792425	0.125394	0.999702	0.076582	0.99897	SINE/Alu	PB1D7	NA	chr16	13792374	13792425	+	2714661	217874	no_change
chr16_13792655_13792725	-0.0544215	0.999702	-0.0357751	0.99897	SINE/ID	ID2	NA	chr16	13792655	13792725	+	2714361	217574	no_change
chr16_13793500_13793723	0.0231991	0.999702	-0.275945	0.98978	LTR/ERVL-MaLR	ORR1B1	NA	chr16	13793500	13793723	+	2713363	216576	no_change
chr16_13793724_13793916	0.672424	0.91813	-0.886888	0.799185	SINE/B2	B2_Mm2	NA	chr16	13793724	13793916	+	2713170	216383	no_change
chr16_13793917_13794086	0.0902358	0.999702	0.511488	0.97	LTR/ERVL-MaLR	ORR1B1	NA	chr16	13793917	13794086	+	2713000	216213	no_change
chr16_13794327_13794484	0.236095	0.998311	0.156382	0.99897	SINE/B4	B4A	NA	chr16	13794327	13794484	+	2712602	215815	no_change
chr16_13795763_13795900	0.226714	0.999702	0.496993	0.952361	SINE/Alu	B1_Mur3	NA	chr16	13795763	13795900	+	2711186	214399	no_change
chr16_13796246_13796479	-0.30967	0.96918	-0.158932	0.99897	SINE/B4	B4	NA	chr16	13796246	13796479	+	2710607	213820	no_change
chr16_13799164_13799255	-0.0417079	0.999702	-1.07075	0.583371	SINE/Alu	B1_Mur3	NA	chr16	13799164	13799255	+	2707831	211044	no_change
chr16_13799290_13799406	0.147305	0.999702	-0.0634689	0.99897	SINE/B4	ID_B1	NA	chr16	13799290	13799406	+	2707680	210893	no_change
chr16_13809420_13809557	-0.395686	0.930815	0.0503994	0.99897	DNA/hAT-Charlie	RCHARR1	NA	chr16	13809420	13809557	+	2697529	200742	no_change
chr16_13809617_13809860	-0.308887	0.990907	0.18511	0.99897	DNA/hAT-Charlie	RCHARR1	NA	chr16	13809617	13809860	+	2697226	200439	no_change
chr16_13809872_13810062	0.131407	0.999702	-0.225395	0.995657	SINE/B2	B2_Mm1t	NA	chr16	13809872	13810062	+	2697024	200237	no_change
chr16_13812348_13812438	0.552571	0.951757	-0.305787	0.99806	SINE/Alu	PB1D7	NA	chr16	13812348	13812438	+	2694648	197861	no_change
chr16_13812487_13812573	0.334333	0.998311	-0.33546	0.992615	SINE/Alu	PB1D7	NA	chr16	13812487	13812573	+	2694513	197726	no_change
chr16_13831230_13831371	-0.284545	0.999702	0.107968	0.99897	SINE/B2	B2_Mm2	NA	chr16	13831230	13831371	-	2675715	178928	no_change
chr16_13833167_13833276	-0.292299	0.992305	-0.88492	0.789327	SINE/Alu	B1_Mur4	NA	chr16	13833167	13833276	+	2673810	177023	no_change
chr16_13833296_13833432	-0.256452	0.999264	-0.396162	0.986163	SINE/B4	B4A	NA	chr16	13833296	13833432	+	2673654	176867	no_change
chr16_13834818_13834884	0.000912671	0.999967	-0.570729	0.931718	SINE/MIR	MIR3	NA	chr16	13834818	13834884	+	2672202	175415	no_change
chr16_13837446_13837525	0.712811	0.915178	0.427834	0.98013	SINE/Alu	B1F2	NA	chr16	13837446	13837525	-	2669561	172774	no_change
chr16_13853090_13853495	0.491243	0.965799	0.179337	0.99897	LTR/ERVK	RLTR12B	NA	chr16	13853090	13853495	-	2653591	156804	no_change
chr16_13869248_13869393	0.272599	0.999702	-0.425039	0.98978	SINE/B4	RSINE1	NA	chr16	13869248	13869393	-	2637693	140906	no_change
chr16_13871573_13871762	0.00658262	0.999702	0.370384	0.959768	SINE/B2	B2_Mm1t	NA	chr16	13871573	13871762	-	2635324	138537	no_change
chr16_13878302_13878448	-0.860299	0.921445	-0.123958	0.99897	SINE/Alu	B1_Mm	NA	chr16	13878302	13878448	-	2628638	131851	no_change
chr16_13895048_13895216	0.88914	0.85274	-0.169544	0.99897	SINE/B2	B3A	NA	chr16	13895048	13895216	-	2611870	115083	no_change
chr16_13901417_13901628	-0.448853	0.971155	-0.373704	0.992615	DNA/hAT-Charlie	MER20	NA	chr16	13901417	13901628	-	2605458	108671	no_change
chr16_13904961_13905068	-0.0726213	0.999702	1.36599	0.376939	SINE/Alu	B1_Mur1	NA	chr16	13904961	13905068	+	2602018	105231	no_change
chr16_13905283_13905447	0.124061	0.999702	0.0319974	0.99897	SINE/B2	B3	NA	chr16	13905283	13905447	+	2601639	104852	no_change
chr16_13905652_13905785	0.154893	0.999702	0.197661	0.99897	SINE/B4	RSINE1	NA	chr16	13905652	13905785	+	2601301	104514	no_change
chr16_13908793_13914164	0.251125	0.961453	0.625825	0.285224	LTR/ERVL	MERVL-int	NA	chr16	13908793	13914164	+	2592922	96135	no_change
chr16_13915505_13916297	-0.322813	0.982754	0.501298	0.945554	LTR/ERVL	MERVL_2A-int	NA	chr16	13915505	13916297	+	2590789	94002	no_change
chr16_13918500_13919199	-1.56705	0.339649	-1.01716	0.669126	LTR/ERVK	MERVK26-int	NA	chr16	13918500	13919199	-	2587887	91100	no_change
chr16_13922474_13923554	-0.687124	0.827369	-0.166126	0.99897	LTR/ERVK	RLTR13D3	NA	chr16	13922474	13923554	+	2583532	86745	no_change
chr16_13929998_13930474	-0.796767	0.487565	-0.639092	0.559997	LTR/ERVK	IAPLTR2_Mm	NA	chr16	13929998	13930474	+	2576612	79825	no_change
chr16_13949649_13949703	0.0640407	0.999702	-0.644465	0.891891	LTR/ERVL-MaLR	ORR1B1	NA	chr16	13949649	13949703	+	2557383	60596	no_change
chr16_13976329_13976730	0.23755	0.973467	0.343079	0.986854	LTR/ERVK	RLTR9D	NA	chr16	13976329	13976730	-	2530356	33569	no_change
chr16_13976731_13977987	0.331401	0.771578	0.24326	0.969157	LTR/ERVK	MMERVK9C_I-int	NA	chr16	13976731	13977987	-	2529099	32312	no_change
chr16_13978178_13981587	0.336048	0.50924	0.229213	0.957464	LTR/ERVK	MMERVK9C_I-int	NA	chr16	13978178	13981587	-	2525499	28712	no_change
chr16_13985757_13985903	0.510488	0.979353	1.20401	0.486491	SINE/Alu	B1_Mm	NA	chr16	13985757	13985903	-	2521183	24396	no_change
chr16_13990915_13991116	-0.602887	0.62229	0.223561	0.989794	SINE/B2	B2_Mm1a	NA	chr16	13990915	13991116	-	2515970	19183	no_change
chr16_13991904_13992286	0.782841	0.877279	-0.206931	0.99897	LTR/ERVL-MaLR	ORR1B1	NA	chr16	13991904	13992286	+	2514800	18013	no_change
chr16_14003278_14003424	0.21843	0.998259	0.103223	0.99897	SINE/Alu	B1_Mus2	NA	chr16	14003278	14003424	+	2503662	6875	no_change
chr16_14005189_14005950	1.25266	0.508798	0.144142	0.99897	LTR/ERVL-MaLR	ORR1B1-int	NA	chr16	14005189	14005950	+	2501136	4349	no_change
chr16_14113589_14113990	-0.0909984	0.999702	-1.14492	0.398667	LTR/ERVK	IAPLTR2a	NA	chr16	14113589	14113990	+	2393096	103127	no_change
chr16_14121615_14122278	0.0822061	0.999702	-0.0383977	0.99897	Other	RMER1C	NA	chr16	14121615	14122278	-	2384808	111153	no_change
chr16_14130161_14130301	-0.0395448	0.999702	-0.397156	0.993754	DNA/TcMar-Tigger	Tigger16a	NA	chr16	14130161	14130301	-	2376785	119699	no_change
chr16_14131108_14131264	-0.16599	0.999702	-0.648262	0.870719	SINE/B4	RSINE1	NA	chr16	14131108	14131264	-	2375822	120646	no_change
chr16_14131741_14131927	0.472031	0.971106	0.497575	0.929862	SINE/B2	B2_Mm1t	NA	chr16	14131741	14131927	-	2375159	121279	no_change
chr16_14143494_14143649	0.11901	0.999702	-0.765496	0.891774	SINE/Alu	B1_Mur3	NA	chr16	14143494	14143649	-	2363437	133032	no_change
chr16_14144068_14144612	-0.0912244	0.999702	-0.76109	0.416348	LTR/ERVK	MLTR31F_MM	NA	chr16	14144068	14144612	-	2362474	133606	no_change
chr16_14145091_14145230	0.394171	0.990907	0.0145173	0.999676	SINE/Alu	B1F2	NA	chr16	14145091	14145230	-	2361856	134629	no_change
chr16_14147844_14148027	-0.14065	0.999702	0.133624	0.99897	SINE/B2	B2_Mm2	NA	chr16	14147844	14148027	-	2359059	137382	no_change
chr16_14155041_14155327	-0.370733	0.99107	-0.366442	0.987022	SINE/B4	B4A	NA	chr16	14155041	14155327	-	2351759	144579	no_change
chr16_14166818_14166993	0.0989277	0.999702	0.191658	0.99897	SINE/B2	B2_Mm1a	NA	chr16	14166818	14166993	+	2340093	156356	no_change
chr16_14171605_14171729	0.0652952	0.999702	-0.660432	0.882158	SINE/B4	RSINE1	NA	chr16	14171605	14171729	+	2335357	161143	no_change
chr16_14173011_14173400	-0.221654	0.998259	-0.599523	0.771473	LTR/ERVL-MaLR	ORR1B1	NA	chr16	14173011	14173400	+	2333686	162549	no_change
chr16_14174354_14174740	-0.088383	0.999702	-0.786536	0.30177	LTR/ERVL-MaLR	MTC	NA	chr16	14174354	14174740	+	2332346	163892	no_change
chr16_14174982_14175094	-0.561877	0.653407	-0.0366274	0.99897	SINE/B4	ID_B1	NA	chr16	14174982	14175094	+	2331992	164520	no_change
chr16_14184972_14185054	-0.0547833	0.999702	-0.922077	0.771473	SINE/Alu	PB1D10	NA	chr16	14184972	14185054	+	2322032	174510	no_change
chr16_14185933_14186063	0.577292	0.962506	-0.0916302	0.99897	SINE/Alu	B1_Mur2	NA	chr16	14185933	14186063	+	2321023	175471	no_change
chr16_14203645_14203832	0.620417	0.845145	0.230223	0.99897	SINE/B2	B2_Mm2	NA	chr16	14203645	14203832	-	2303254	178274	no_change
chr16_14311863_14311992	0.182633	0.999702	-0.0229594	0.999345	SINE/Alu	B1F	NA	chr16	14311863	14311992	-	2195094	70114	no_change
chr16_14350334_14350508	0.0914429	0.999702	0.264361	0.99897	SINE/B2	B2_Mm1t	NA	chr16	14350334	14350508	-	2156578	31598	no_change
chr16_14394348_14395318	-0.232629	0.999702	-0.0713374	0.99897	LTR/ERVK	RLTR13D3A1	NA	chr16	14394348	14395318	+	2111768	11533	no_change
chr16_14470991_14471150	-0.155434	0.999702	0.50858	0.973538	DNA/TcMar-Tigger	MER2	NA	chr16	14470991	14471150	+	2035936	88176	no_change
chr16_14484567_14484753	-0.218867	0.998005	0.356537	0.911262	SINE/B2	B2_Mm1a	NA	chr16	14484567	14484753	+	2022333	101752	no_change
chr16_14570392_14575671	0.151786	0.999702	1.41819	0.237699	LTR/ERVL	MERVL-int	NA	chr16	14570392	14575671	-	1931415	98207	no_change
chr16_14628727_14628911	0.355872	0.989289	0.3544	0.98978	SINE/B2	B2_Mm1t	NA	chr16	14628727	14628911	-	1878175	44967	no_change
chr16_14678722_14680147	1.01112	0.129032	0.351208	0.958521	LTR/ERVK	ETnERV3-int	NA	chr16	14678722	14680147	-	1826939	834	no_change
chr16_14680147_14681699	1.22338	0.107792	1.50234	0.00296896	LTR/ERVK	ETnERV3-int	NA	chr16	14680147	14681699	-	1825387	2259	up_regulated_D4
chr16_14681786_14684840	0.52789	0.609918	0.660255	0.264204	LTR/ERVK	ETnERV3-int	NA	chr16	14681786	14684840	-	1822246	1365	no_change
chr16_14749208_14754533	-0.022763	0.999702	1.68573	0.0449405	LTR/ERVL	MERVL-int	NA	chr16	14749208	14754533	+	1752553	54664	no_change
chr16_14755152_14756394	0.100361	0.999702	0.751983	0.851792	LTR/ERV1	MERV1_I-int	NA	chr16	14755152	14756394	+	1750692	52803	no_change
chr16_15575285_15575474	-0.36614	0.996515	0.713624	0.891891	SINE/B2	B2_Mm1a	NA	chr16	15575285	15575474	-	931612	165848	no_change
chr16_15590427_15590670	0.657901	0.853743	-0.583795	0.951599	SINE/B4	B4A	NA	chr16	15590427	15590670	-	916416	150652	no_change
chr16_15591712_15591887	-0.557701	0.912924	0.605433	0.947816	SINE/B2	B2_Mm2	NA	chr16	15591712	15591887	-	915199	149435	no_change
chr16_15595131_15595219	-0.0289958	0.999702	-0.486511	0.866079	LTR/ERVL-MaLR	MTD	NA	chr16	15595131	15595219	-	911867	146103	no_change
chr16_15624919_15625078	0.259999	0.998311	-0.178083	0.99897	SINE/B4	RSINE1	NA	chr16	15624919	15625078	-	882008	116244	no_change
chr16_15628924_15629136	0.0466305	0.999702	0.220488	0.991574	SINE/B2	B3	NA	chr16	15628924	15629136	-	877950	112186	no_change
chr16_15629747_15629893	0.523376	0.932236	-0.0228462	0.999298	SINE/Alu	B1_Mus2	NA	chr16	15629747	15629893	-	877193	111429	no_change
chr16_15632615_15632764	0.397008	0.877279	-0.0309448	0.99897	SINE/B4	RSINE1	NA	chr16	15632615	15632764	-	874322	108558	no_change
chr16_15635616_15635692	0.154898	0.999702	0.0637526	0.99897	SINE/Alu	B1F	NA	chr16	15635616	15635692	-	871394	105630	no_change
chr16_15649637_15649784	-1.45421	0.351146	-0.596537	0.945664	SINE/B2	B2_Mm2	NA	chr16	15649637	15649784	-	857302	91538	no_change
chr16_15659110_15659309	-0.735199	0.866308	0.153759	0.99897	SINE/B2	B2_Mm1a	NA	chr16	15659110	15659309	-	847777	82013	no_change
chr16_15678802_15679346	-0.280087	0.998788	0.279568	0.99897	LTR/ERVK	RMER4B	NA	chr16	15678802	15679346	+	827740	61976	no_change
chr16_15680481_15680767	-0.651429	0.982754	-0.122483	0.99897	LTR/ERVL-MaLR	ORR1D2	NA	chr16	15680481	15680767	+	826319	60555	no_change
chr16_15703900_15704572	0.661381	0.859693	0.0892663	0.99897	Other	RMER1B	NA	chr16	15703900	15704572	+	802514	36750	no_change
chr16_15772667_15772850	0.101977	0.999702	-0.850276	0.806287	SINE/B2	B2_Mm2	NA	chr16	15772667	15772850	+	734236	20789	no_change
chr16_15842953_15843679	0.303011	0.998311	0.170386	0.99897	LTR/ERVK	RMER17B2	NA	chr16	15842953	15843679	+	663407	91075	no_change
chr16_16085784_16086336	0.270068	0.999674	-1.26056	0.397307	LTR/ERVK	RLTR11A2	NA	chr16	16085784	16086336	-	420750	19508	no_change
chr16_16122923_16123318	0.0952418	0.999702	0.0524879	0.99897	LTR/ERVL-MaLR	MTA_Mm	NA	chr16	16122923	16123318	-	383768	16994	no_change
chr16_16123319_16124443	-0.270754	0.98562	-0.352127	0.971608	LTR/ERVL-MaLR	MTA_Mm-int	NA	chr16	16123319	16124443	-	382643	17390	no_change
chr16_16124444_16124839	-0.865181	0.774686	-0.852377	0.698225	LTR/ERVL-MaLR	MTA_Mm	NA	chr16	16124444	16124839	-	382247	18515	no_change
chr16_16138723_16138937	0.453526	0.966968	-0.609384	0.930978	DNA/hAT-Charlie	URR1B	NA	chr16	16138723	16138937	-	368149	32794	no_change
chr16_16201989_16202136	0.350026	0.869282	0.282734	0.943934	SINE/Alu	B1_Mus2	NA	chr16	16201989	16202136	-	304950	17958	no_change
chr16_16222717_16223065	-0.301221	0.999702	-1.31873	0.597986	LTR/ERVL-MaLR	ORR1D1	NA	chr16	16222717	16223065	+	284021	38686	no_change
chr16_16274107_16274252	-0.132052	0.999702	0.735821	0.70605	SINE/Alu	B1_Mm	NA	chr16	16274107	16274252	+	232834	90076	no_change
chr16_16309134_16309269	-0.252057	0.98641	-0.521611	0.854956	SINE/Alu	B1F	NA	chr16	16309134	16309269	+	197817	83357	no_change
chr16_16318083_16318191	-0.175746	0.999702	-0.799025	0.872822	SINE/B4	B4	NA	chr16	16318083	16318191	-	188895	74435	no_change
chr16_16320914_16321119	0.0353895	0.999702	-0.125256	0.99897	SINE/B2	B3	NA	chr16	16320914	16321119	-	185967	71507	no_change
chr16_16325774_16326223	0.0940483	0.999702	0.378454	0.973178	LTR/ERVL-MaLR	MTE-int	NA	chr16	16325774	16326223	-	180863	66403	no_change
chr16_16326764_16327150	-0.365995	0.964618	0.0425122	0.99897	LTR/ERVL-MaLR	MTD	NA	chr16	16326764	16327150	-	179936	65476	no_change
chr16_16332618_16332772	-0.185621	0.999702	0.0690428	0.99897	SINE/MIR	MIR3	NA	chr16	16332618	16332772	-	174314	59854	no_change
chr16_16333590_16333805	-0.179146	0.999702	-0.00871863	0.999676	SINE/B2	B3	NA	chr16	16333590	16333805	-	173281	58821	no_change
chr16_16334179_16334369	-0.376812	0.977609	0.455169	0.953713	SINE/B2	B3A	NA	chr16	16334179	16334369	-	172717	58257	no_change
chr16_16334408_16334513	-0.922717	0.682136	-0.247747	0.99897	SINE/B2	B3	NA	chr16	16334408	16334513	-	172573	58113	no_change
chr16_16334548_16334625	0.0508445	0.999702	0.780768	0.64748	SINE/ID	ID4_	NA	chr16	16334548	16334625	-	172461	58001	no_change
chr16_16335142_16335250	-0.221579	0.998311	-0.243685	0.997999	SINE/Alu	B1F	NA	chr16	16335142	16335250	-	171836	57376	no_change
chr16_16335508_16335791	0.242859	0.991217	0.235965	0.992539	SINE/B4	B4A	NA	chr16	16335508	16335791	-	171295	56835	no_change
chr16_16336066_16336188	-0.322717	0.983283	0.385029	0.969922	SINE/B4	ID_B1	NA	chr16	16336066	16336188	-	170898	56438	no_change
chr16_16337444_16337547	-0.387588	0.985806	-0.559669	0.961288	LINE/L2	L2a	NA	chr16	16337444	16337547	-	169539	55079	no_change
chr16_16337723_16338486	-0.0637048	0.999702	0.432824	0.879613	LINE/L2	L2a	NA	chr16	16337723	16338486	-	168600	54140	no_change
chr16_16340132_16340242	-0.290371	0.990392	-0.543157	0.888147	SINE/Alu	PB1D7	NA	chr16	16340132	16340242	-	166844	52384	no_change
chr16_16345721_16345844	0.20153	0.991057	0.170869	0.997283	SINE/Alu	B1_Mur4	NA	chr16	16345721	16345844	-	161242	46782	no_change
chr16_16350381_16350681	-0.598918	0.909837	0.348375	0.994338	LTR/ERVL-MaLR	ORR1A2	NA	chr16	16350381	16350681	-	156405	41945	no_change
chr16_16352892_16352980	-0.232711	0.999674	0.110314	0.99897	LTR/ERVL-MaLR	ORR1D1	NA	chr16	16352892	16352980	-	154106	39646	no_change
chr16_16353575_16354071	-0.0806574	0.999702	-0.259302	0.982658	LTR/ERVL	MT2A	NA	chr16	16353575	16354071	-	153015	38555	no_change
chr16_16357839_16357971	0.481515	0.95549	-0.556837	0.899696	SINE/Alu	B1_Mm	NA	chr16	16357839	16357971	+	149115	34655	no_change
chr16_16367150_16367485	-0.45947	0.944984	-0.436216	0.932932	LTR/ERVK	ERVB7_2-LTR_MM	NA	chr16	16367150	16367485	-	139601	25141	no_change
chr16_16522655_16523731	1.0441	0.59854	0.898487	0.749207	LTR/ERVK	RLTR13E	NA	chr16	16522655	16523731	+	9380	8387	no_change
chr16_16544894_16545085	-0.526233	0.106234	-0.344128	0.764155	SINE/B2	B2_Mm1a	NA	chr16	16544894	16545085	+	31619	30626	no_change
chr16_16614380_16615107	1.69787	0.523331	2.59964	0.0138462	Other	RMER1A	NA	chr16	16614380	16615107	+	101105	53101	no_change
chr16_16787511_16787699	-0.076901	0.999702	-0.393128	0.949699	SINE/B2	B2_Mm2	NA	chr16	16787511	16787699	-	274236	88372	no_change
chr16_16849699_16849886	-0.0822869	0.999702	-0.175549	0.984464	SINE/B2	B2_Mm1a	NA	chr16	16849699	16849886	-	336424	150560	no_change
chr16_16871468_16871609	0.29016	0.979838	0.238856	0.997999	SINE/B4	RSINE1	NA	chr16	16871468	16871609	+	358193	172329	no_change
chr16_16872072_16872187	0.273101	0.982754	0.10588	0.99897	SINE/B4	ID_B1	NA	chr16	16872072	16872187	+	358797	172933	no_change
chr16_16873402_16873476	0.106263	0.999702	0.0400463	0.99897	SINE/MIR	MIRb	NA	chr16	16873402	16873476	+	360127	174263	no_change
chr16_16877183_16877238	-0.26057	0.998311	0.205292	0.99897	SINE/ID	ID	NA	chr16	16877183	16877238	+	363908	178044	no_change
chr16_16879662_16879782	0.316801	0.989289	0.0277939	0.999119	SINE/Alu	PB1D9	NA	chr16	16879662	16879782	+	366387	180523	no_change
chr16_16880129_16880366	-0.0737731	0.999702	0.228253	0.995654	SINE/B4	B4A	NA	chr16	16880129	16880366	+	366854	180990	no_change
chr16_16880847_16881016	-0.0566154	0.999702	-0.993703	0.689001	SINE/B2	B3	NA	chr16	16880847	16881016	+	367572	181708	no_change
chr16_16881046_16881203	0.495059	0.970392	-0.552378	0.951445	SINE/B4	RSINE1	NA	chr16	16881046	16881203	+	367771	181907	no_change
chr16_16888754_16888810	0.37382	0.991152	-0.142958	0.99897	SINE/MIR	MIR	NA	chr16	16888754	16888810	+	375479	189615	no_change
chr16_16908645_16908781	0.209414	0.999702	0.405525	0.993379	SINE/B4	ID_B1	NA	chr16	16908645	16908781	+	395370	209506	no_change
chr16_16908791_16909098	0.600572	0.848645	0.679597	0.881004	SINE/B4	B4A	NA	chr16	16908791	16909098	+	395516	209652	no_change
chr16_16911829_16911893	-0.503382	0.978315	-0.76021	0.887793	LTR/ERVK	RMER16A2	NA	chr16	16911829	16911893	+	398554	212690	no_change
chr16_16912713_16912845	-0.546823	0.860281	-0.101439	0.99897	SINE/MIR	MIRc	NA	chr16	16912713	16912845	+	399438	213574	no_change
chr16_16919372_16919562	-0.0749866	0.999702	0.133401	0.99897	SINE/B2	B2_Mm1a	NA	chr16	16919372	16919562	-	406097	220233	no_change
chr16_16922871_16923083	-0.0516327	0.999702	-0.423376	0.97	SINE/B4	ID_B1	NA	chr16	16922871	16923083	+	409596	223732	no_change
chr16_16985380_16985536	0.00393229	0.999702	0.273921	0.998151	SINE/B2	B3	NA	chr16	16985380	16985536	+	472105	286241	no_change
chr16_16985842_16985979	0.247931	0.998311	-0.0243326	0.999119	SINE/B2	B3A	NA	chr16	16985842	16985979	+	472567	286703	no_change
chr16_16986849_16987018	0.600467	0.870334	0.269678	0.995376	SINE/B2	B3	NA	chr16	16986849	16987018	+	473574	287710	no_change
chr16_16989769_16990062	-0.319516	0.991763	-0.0645113	0.99897	SINE/B4	B4	NA	chr16	16989769	16990062	+	476494	290630	no_change
chr16_17017912_17018024	-0.369196	0.97244	-0.226409	0.997999	SINE/Alu	B1_Mus1	NA	chr16	17017912	17018024	+	504637	318773	no_change
chr16_17018790_17018931	0.438705	0.979838	0.285233	0.997283	SINE/Alu	B1_Mur1	NA	chr16	17018790	17018931	+	505515	319651	no_change
chr16_17020567_17020686	0.829853	0.591629	-0.118356	0.99897	SINE/Alu	B1_Mus1	NA	chr16	17020567	17020686	+	507292	321428	no_change
chr16_17021222_17021284	0.552715	0.929034	-0.462597	0.98047	SINE/ID	ID4_	NA	chr16	17021222	17021284	+	507947	322083	no_change
chr16_17022366_17022542	0.487897	0.930446	-0.0907284	0.99897	SINE/B4	RSINE1	NA	chr16	17022366	17022542	+	509091	323227	no_change
chr16_17022660_17022808	0.0368696	0.999702	0.101879	0.99897	SINE/B2	B2_Mm2	NA	chr16	17022660	17022808	+	509385	323521	no_change
chr16_17023225_17023338	-0.302848	0.998311	-0.0506475	0.99897	SINE/MIR	MIRb	NA	chr16	17023225	17023338	+	509950	324086	no_change
chr16_17024112_17024219	0.0075304	0.999702	-0.120355	0.99897	SINE/Alu	PB1D7	NA	chr16	17024112	17024219	+	510837	324973	no_change
chr16_17028254_17028401	-0.0470863	0.999702	0.0941855	0.99897	SINE/Alu	B1_Mus1	NA	chr16	17028254	17028401	+	514979	329115	no_change
chr16_17028435_17028545	0.169135	0.999702	-0.681573	0.819949	SINE/Alu	B1_Mur4	NA	chr16	17028435	17028545	+	515160	329296	no_change
chr16_17028577_17028690	-0.0189498	0.999702	0.00890889	0.999676	SINE/Alu	B1F	NA	chr16	17028577	17028690	+	515302	329438	no_change
chr16_17028756_17028854	-0.28971	0.992919	0.822633	0.528631	SINE/MIR	MIR	NA	chr16	17028756	17028854	+	515481	329617	no_change
chr16_17029031_17029220	-0.333391	0.990392	0.0179436	0.999474	SINE/B2	B2_Mm1a	NA	chr16	17029031	17029220	-	515756	329892	no_change
chr16_17030123_17030239	0.208833	0.998311	-0.0361701	0.99897	SINE/Alu	B1_Mus2	NA	chr16	17030123	17030239	+	516848	330984	no_change
chr16_17030552_17030697	-0.0807263	0.999702	-0.00182824	0.999983	SINE/B2	B2_Mm2	NA	chr16	17030552	17030697	+	517277	331413	no_change
chr16_17030899_17031056	0.151652	0.999702	-0.297279	0.990504	SINE/B2	B3	NA	chr16	17030899	17031056	+	517624	331760	no_change
chr16_17031103_17031296	-0.355862	0.981493	-0.0564656	0.99897	SINE/B4	B4A	NA	chr16	17031103	17031296	+	517828	331964	no_change
chr16_17031694_17031798	-0.48871	0.936836	0.00786417	0.999676	SINE/Alu	PB1D9	NA	chr16	17031694	17031798	+	518419	332555	no_change
chr16_17032157_17032263	-0.149842	0.999702	0.102591	0.99897	DNA/hAT-Charlie	Charlie1a	NA	chr16	17032157	17032263	+	518882	333018	no_change
chr16_17033972_17034025	-0.133533	0.999702	-0.0151343	0.999676	DNA/hAT-Charlie	Charlie15a	NA	chr16	17033972	17034025	+	520697	334833	no_change
chr16_17034803_17034986	-0.0490386	0.999702	0.0510233	0.99897	SINE/B2	B3	NA	chr16	17034803	17034986	+	521528	335664	no_change
chr16_17035852_17035968	0.28359	0.998311	-0.730685	0.771261	SINE/Alu	B1_Mus1	NA	chr16	17035852	17035968	+	522577	336713	no_change
chr16_17037081_17037243	0.641457	0.787056	0.635081	0.896085	SINE/B4	RSINE1	NA	chr16	17037081	17037243	+	523806	337942	no_change
chr16_17037288_17037461	0.632006	0.874799	0.113524	0.99897	SINE/B4	ID_B1	NA	chr16	17037288	17037461	+	524013	338149	no_change
chr16_17040482_17040646	-0.0996035	0.999702	0.0545085	0.99897	SINE/B2	B3	NA	chr16	17040482	17040646	+	527207	341343	no_change
chr16_17043139_17043285	-0.272233	0.99773	0.495352	0.951571	SINE/Alu	B1_Mus1	NA	chr16	17043139	17043285	+	529864	344000	no_change
chr16_17043329_17043435	-0.17168	0.999264	0.210207	0.997283	SINE/B2	B2_Mm2	NA	chr16	17043329	17043435	+	530054	344190	no_change
chr16_17049306_17049500	-0.349072	0.999702	1.30684	0.372112	SINE/B2	B2_Mm1a	NA	chr16	17049306	17049500	+	536031	350167	no_change
chr16_17057096_17057279	0.336669	0.998311	0.25359	0.996441	SINE/B2	B2_Mm1a	NA	chr16	17057096	17057279	+	543821	357957	no_change
chr16_17059820_17059975	1.04999	0.594796	0.630553	0.949959	SINE/B2	B2_Mm1t	NA	chr16	17059820	17059975	-	546545	360681	no_change
chr16_17073614_17073703	0.499954	0.988071	-0.0102789	0.999676	SINE/B4	RSINE1	NA	chr16	17073614	17073703	+	560339	374475	no_change
chr16_17079554_17079675	-0.27126	0.98641	-0.255477	0.992855	SINE/B2	B3	NA	chr16	17079554	17079675	+	566279	380415	no_change
chr16_17080102_17080296	0.120045	0.999702	-0.00444153	0.999983	SINE/B2	B2_Mm2	NA	chr16	17080102	17080296	-	566827	380963	no_change
chr16_17082964_17083239	0.863717	0.763072	0.313618	0.997283	SINE/B4	B4A	NA	chr16	17082964	17083239	-	569689	383825	no_change
chr16_17090843_17090948	1.35891	0.614455	0.110082	0.99897	SINE/B4	ID_B1	NA	chr16	17090843	17090948	-	577568	391704	no_change
chr16_17093333_17093475	0.394454	0.989289	-0.420996	0.985248	SINE/Alu	B1_Mur4	NA	chr16	17093333	17093475	-	580058	394194	no_change
chr16_17098650_17098762	0.115583	0.999702	0.510772	0.975419	SINE/Alu	B1_Mur3	NA	chr16	17098650	17098762	-	585375	399511	no_change
chr16_17106624_17106817	0.0361198	0.999702	-0.161159	0.991335	SINE/B2	B2_Mm1t	NA	chr16	17106624	17106817	+	593349	407485	no_change
chr16_17106824_17107005	0.0942225	0.999702	0.0806666	0.99897	SINE/B2	B2_Mm2	NA	chr16	17106824	17107005	+	593549	407685	no_change
chr16_17107546_17107625	-0.594144	0.915281	-0.327396	0.992615	SINE/ID	ID4	NA	chr16	17107546	17107625	-	594271	408407	no_change
chr16_17115070_17115211	0.405344	0.999264	-0.151583	0.99897	SINE/B4	B4A	NA	chr16	17115070	17115211	-	601795	415931	no_change
chr16_17115620_17115799	-0.270864	0.999702	0.103658	0.99897	SINE/B2	B2_Mm2	NA	chr16	17115620	17115799	+	602345	416481	no_change
chr16_17116702_17116893	0.0620662	0.999702	-0.075709	0.99897	SINE/B4	ID_B1	NA	chr16	17116702	17116893	-	603427	417563	no_change
chr16_17118759_17118860	0.478266	0.979548	-0.334362	0.997283	SINE/B4	ID_B1	NA	chr16	17118759	17118860	-	605484	419620	no_change
chr16_17118882_17119032	-0.369435	0.998259	-0.235511	0.99897	SINE/Alu	B1_Mus1	NA	chr16	17118882	17119032	-	605607	419743	no_change
chr16_17120039_17120072	0.32132	0.990392	0.150468	0.99897	Unknown	YREP_Mm	NA	chr16	17120039	17120072	-	606764	420900	no_change
chr16_17122168_17122287	0.504444	0.562789	0.116611	0.99897	SINE/Alu	B1_Mur2	NA	chr16	17122168	17122287	-	608893	423029	no_change
chr16_17122376_17122442	-0.0814248	0.999702	0.261009	0.992476	SINE/ID	ID4	NA	chr16	17122376	17122442	-	609101	423237	no_change
chr16_17122865_17122991	-0.00236586	0.999702	0.0684735	0.99897	SINE/Alu	B1_Mur2	NA	chr16	17122865	17122991	-	609590	423726	no_change
chr16_17123688_17123825	-0.28002	0.956035	-0.313109	0.956376	SINE/Alu	B1_Mus1	NA	chr16	17123688	17123825	-	610413	424549	no_change
chr16_17127686_17127829	-0.263613	0.998311	-0.069602	0.99897	SINE/Alu	B1_Mus2	NA	chr16	17127686	17127829	+	614411	428547	no_change
chr16_17154421_17154573	0.19239	0.999702	0.402906	0.987022	SINE/B4	ID_B1	NA	chr16	17154421	17154573	-	641146	455282	no_change
chr16_17155243_17155373	-0.200575	0.999702	-0.187571	0.99897	SINE/Alu	B1_Mur1	NA	chr16	17155243	17155373	-	641968	456104	no_change
chr16_17156624_17156739	0.151779	0.999702	-0.317694	0.990682	SINE/Alu	PB1D9	NA	chr16	17156624	17156739	-	643349	457485	no_change
chr16_17184179_17184365	0.716046	0.966968	0.0758131	0.99897	SINE/B2	B2_Mm1t	NA	chr16	17184179	17184365	-	670904	485040	no_change
chr16_17186338_17186528	-0.577482	0.728215	-0.601488	0.854645	SINE/B2	B2_Mm1t	NA	chr16	17186338	17186528	+	673063	487199	no_change
chr16_17195564_17195686	-0.421503	0.972284	-0.0757751	0.99897	SINE/Alu	PB1	NA	chr16	17195564	17195686	-	682289	496425	no_change
chr16_17196528_17196671	-0.390823	0.990392	-0.486094	0.973004	SINE/Alu	B1_Mur1	NA	chr16	17196528	17196671	-	683253	497389	no_change
chr16_17197308_17197496	0.0959134	0.999702	0.0920144	0.99897	SINE/B2	B2_Mm1a	NA	chr16	17197308	17197496	+	684033	498169	no_change
chr16_17197614_17197758	0.365855	0.988634	-0.640404	0.939635	SINE/B4	ID_B1	NA	chr16	17197614	17197758	-	684339	498475	no_change
chr16_17200678_17200788	-0.205449	0.999702	0.599742	0.821597	LINE/L2	AmnL2-1	NA	chr16	17200678	17200788	-	687403	501539	no_change
chr16_17221192_17221338	0.567482	0.966049	1.07302	0.649369	SINE/Alu	B1_Mus2	NA	chr16	17221192	17221338	-	707917	522053	no_change
chr16_17236423_17236549	0.267604	0.998311	-0.294213	0.992615	SINE/B2	B3	NA	chr16	17236423	17236549	+	723148	537284	no_change
chr16_17244714_17244858	-0.301085	0.999702	-0.441463	0.987022	SINE/Alu	B1_Mus2	NA	chr16	17244714	17244858	+	731439	545575	no_change
chr16_17255710_17255863	-0.184243	0.999702	-0.404606	0.968761	SINE/Alu	B1_Mur1	NA	chr16	17255710	17255863	+	742435	556571	no_change
chr16_17271414_17271604	0.136538	0.999702	0.239729	0.992615	SINE/B2	B2_Mm1t	NA	chr16	17271414	17271604	+	758139	572275	no_change
chr16_17368924_17369116	0.123118	0.999702	0.187732	0.99897	SINE/B2	B2_Mm1t	NA	chr16	17368924	17369116	+	855649	486775	no_change
chr16_17433014_17433171	-0.255296	0.999702	0.0750935	0.99897	SINE/B2	B2_Mm1a	NA	chr16	17433014	17433171	+	919739	422720	no_change
chr16_17453957_17454098	-0.230403	0.998311	0.0627167	0.99897	SINE/B4	RSINE1	NA	chr16	17453957	17454098	+	940682	401793	no_change
chr16_17456104_17456308	-0.290972	0.843204	-0.330411	0.802294	SINE/B2	B2_Mm1a	NA	chr16	17456104	17456308	-	942829	399583	no_change
chr16_17461588_17461913	0.189251	0.999702	0.0240173	0.999176	LTR/ERVL-MaLR	ORR1D2	NA	chr16	17461588	17461913	+	948313	393978	no_change
chr16_17466749_17466941	-0.569186	0.951614	0.203339	0.99897	SINE/B2	B2_Mm1a	NA	chr16	17466749	17466941	+	953474	388950	no_change
chr16_17468136_17468279	0.610307	0.970423	0.348043	0.997283	SINE/Alu	B1_Mur4	NA	chr16	17468136	17468279	+	954861	387612	no_change
chr16_17472725_17472823	-2.03731	0.291084	0.305168	0.99897	SINE/Alu	PB1D9	NA	chr16	17472725	17472823	+	959450	383068	no_change
chr16_17508245_17508435	-0.11859	0.999702	0.245532	0.997999	SINE/B2	B2_Mm1t	NA	chr16	17508245	17508435	+	994970	347456	no_change
chr16_17513708_17513844	-0.172562	0.999702	-0.00938304	0.999676	SINE/B4	RSINE1	NA	chr16	17513708	17513844	+	1000433	342047	no_change
chr16_17515420_17515522	-0.254631	0.999702	-0.546786	0.965639	SINE/Alu	PB1	NA	chr16	17515420	17515522	+	1002145	340369	no_change
chr16_17518859_17519018	-0.228327	0.999702	-0.393767	0.987631	SINE/Alu	B1F1	NA	chr16	17518859	17519018	+	1005584	336873	no_change
chr16_17524839_17525034	-0.0318111	0.999702	-0.187437	0.998595	SINE/B2	B2_Mm1t	NA	chr16	17524839	17525034	-	1011564	330857	no_change
chr16_17529440_17529655	-0.232699	0.998311	0.03248	0.99897	SINE/B2	B3	NA	chr16	17529440	17529655	-	1016165	326236	no_change
chr16_17529770_17530004	0.0986975	0.999702	-0.198231	0.997283	SINE/B4	B4A	NA	chr16	17529770	17530004	-	1016495	325887	no_change
chr16_17538437_17538629	-0.493002	0.979838	0.201887	0.99897	SINE/B2	B2_Mm1t	NA	chr16	17538437	17538629	-	1025162	317262	no_change
chr16_17584171_17584371	-1.24531	0.573775	0.416413	0.986163	SINE/B2	B2_Mm1t	NA	chr16	17584171	17584371	+	1070896	271520	no_change
chr16_17612246_17614188	-0.0131879	0.999702	0.185538	0.99897	LTR/ERVK	RLTR10-int	NA	chr16	17612246	17614188	-	1098971	241703	no_change
chr16_17619689_17619829	0.0967327	0.999702	-0.523351	0.962864	SINE/MIR	MIRb	NA	chr16	17619689	17619829	+	1106414	236062	no_change
chr16_17624307_17624434	0.0942751	0.999702	0.310189	0.997999	SINE/Alu	B1F2	NA	chr16	17624307	17624434	+	1111032	231457	no_change
chr16_17625309_17625515	0.646243	0.910509	0.408176	0.98978	SINE/B2	B3A	NA	chr16	17625309	17625515	+	1112034	230376	no_change
chr16_17634496_17634595	-0.57594	0.923465	0.354854	0.991037	SINE/Alu	PB1D7	NA	chr16	17634496	17634595	+	1121221	221296	no_change
chr16_17659060_17660221	0.414663	0.946281	-0.305138	0.989818	LTR/ERVL-MaLR	MTA_Mm-int	NA	chr16	17659060	17660221	-	1145785	195670	no_change
chr16_17708213_17708503	-0.00649391	0.999702	-1.19561	0.33072	LTR/ERVK	RLTR27	NA	chr16	17708213	17708503	-	1194938	147388	no_change
chr16_17718792_17718983	0.532304	0.97247	1.006	0.601614	SINE/B2	B2_Mm1a	NA	chr16	17718792	17718983	+	1205517	136908	no_change
chr16_17731167_17731325	-0.136687	0.999702	-0.152012	0.99897	SINE/B2	B2_Mm2	NA	chr16	17731167	17731325	+	1217892	124566	no_change
chr16_17760694_17760798	-0.100474	0.999702	0.49437	0.833757	SINE/Alu	B1_Mur3	NA	chr16	17760694	17760798	+	1247419	95093	no_change
chr16_17762351_17762516	0.17687	0.998311	0.0939708	0.99897	SINE/B2	B3A	NA	chr16	17762351	17762516	+	1249076	93375	no_change
chr16_17766217_17766288	0.124595	0.999702	0.392006	0.991411	Other	RMER1A	NA	chr16	17766217	17766288	+	1252942	89603	no_change
chr16_17767442_17767590	0.660522	0.888002	0.200012	0.99897	SINE/Alu	B1_Mur3	NA	chr16	17767442	17767590	+	1254167	88301	no_change
chr16_17768598_17769434	-0.124454	0.999702	0.845565	0.412852	LTR/ERVK	RMER19B	NA	chr16	17768598	17769434	+	1255323	86457	no_change
chr16_17779249_17779393	0.103451	0.999702	0.724938	0.745611	SINE/Alu	B1_Mus2	NA	chr16	17779249	17779393	+	1265974	76498	no_change
chr16_17780629_17780815	0.530003	0.944984	0.190931	0.99897	SINE/B2	B2_Mm1a	NA	chr16	17780629	17780815	+	1267354	75076	no_change
chr16_17789696_17789787	-0.881865	0.671975	0.0945854	0.99897	SINE/Alu	B1F	NA	chr16	17789696	17789787	+	1276421	66104	no_change
chr16_17790828_17791103	0.0391945	0.999702	-0.0299073	0.998974	SINE/B4	B4A	NA	chr16	17790828	17791103	+	1277553	64788	no_change
chr16_17791306_17791434	-1.03422	0.413567	0.179382	0.99897	SINE/Alu	B1_Mur1	NA	chr16	17791306	17791434	+	1278031	64457	no_change
chr16_17846827_17847023	-0.486767	0.947354	-0.684063	0.746845	SINE/B4	ID_B1	NA	chr16	17846827	17847023	-	1292692	8868	no_change
chr16_17861482_17861600	0.0409028	0.999702	0.673863	0.906754	SINE/B4	RSINE1	NA	chr16	17861482	17861600	-	1278115	5397	no_change
chr16_17865136_17865257	-0.250756	0.999702	0.204465	0.99897	SINE/Alu	B1_Mus1	NA	chr16	17865136	17865257	-	1274458	9051	no_change
chr16_17871214_17871524	-0.0908554	0.999702	-0.265303	0.997999	LTR/ERV1	RLTR30	NA	chr16	17871214	17871524	-	1268191	15129	no_change
chr16_17967157_17967330	-0.461471	0.998005	1.41625	0.359295	SINE/B2	B2_Mm2	NA	chr16	17967157	17967330	-	1172385	111072	no_change
chr16_18011379_18011910	0.30361	0.931837	-0.118069	0.99897	LTR/ERV1	LTRIS2	NA	chr16	18011379	18011910	+	1127805	155294	no_change
chr16_18012121_18012276	0.79081	0.0502498	0.0667013	0.99897	LTR/ERV1	RLTR1B-int	NA	chr16	18012121	18012276	+	1127439	156036	no_change
chr16_18012623_18012811	0.742477	0.449227	0.117299	0.99897	LTR/ERVK	RMER16-int	NA	chr16	18012623	18012811	+	1126904	156538	no_change
chr16_18012793_18013521	0.486718	0.56879	-0.0347056	0.99897	LTR/ERVK	RMER16-int	NA	chr16	18012793	18013521	+	1126194	156708	no_change
chr16_18013513_18015817	0.336137	0.551376	0.112116	0.997283	LTR/ERV1	RLTR1B-int	NA	chr16	18013513	18015817	+	1123898	157428	no_change
chr16_18015814_18016221	0.534863	0.6537	0.298341	0.945569	LTR/ERV1	RLTR1B-int	NA	chr16	18015814	18016221	+	1123494	159729	no_change
chr16_18016308_18016538	0.594925	0.723902	0.49069	0.828753	LTR/ERV1	RLTR1B-int	NA	chr16	18016308	18016538	+	1123177	160223	no_change
chr16_18016542_18017073	0.315515	0.920618	0.010013	0.999345	LTR/ERV1	LTRIS2	NA	chr16	18016542	18017073	+	1122642	160457	no_change
chr16_18018024_18019107	-0.759427	0.943939	0.103569	0.99897	LTR/ERVK	RLTR13E	NA	chr16	18018024	18019107	+	1120608	161939	no_change
chr16_18045960_18046105	0.249516	0.999702	1.32425	0.321538	SINE/Alu	B1_Mus2	NA	chr16	18045960	18046105	+	1093610	189875	no_change
chr16_18067660_18067846	-0.12379	0.999702	0.198692	0.99897	SINE/B2	B2_Mm1t	NA	chr16	18067660	18067846	-	1071869	211575	no_change
chr16_18077064_18077182	-0.254182	0.999702	-1.17047	0.548346	SINE/B4	RSINE1	NA	chr16	18077064	18077182	-	1062533	220979	no_change
chr16_18237674_18237816	0.0969561	0.999702	0.589505	0.944736	SINE/Alu	B1_Mm	NA	chr16	18237674	18237816	-	901899	294558	no_change
chr16_18239036_18239191	0.0499223	0.999702	0.0519176	0.99897	SINE/B2	B3A	NA	chr16	18239036	18239191	-	900524	293183	no_change
chr16_18240437_18240585	-0.313486	0.780113	0.106471	0.99897	SINE/Alu	B1_Mus2	NA	chr16	18240437	18240585	-	899130	291789	no_change
chr16_18241060_18241161	-0.0292767	0.999702	-0.163128	0.997283	SINE/Alu	PB1D9	NA	chr16	18241060	18241161	-	898554	291213	no_change
chr16_18246659_18246786	0.0443296	0.999702	-0.252833	0.972309	SINE/Alu	B1_Mur2	NA	chr16	18246659	18246786	-	892929	285588	no_change
chr16_18253620_18253710	0.693814	0.725103	0.345911	0.98209	SINE/Alu	PB1D10	NA	chr16	18253620	18253710	-	886005	278664	no_change
chr16_18259040_18259157	0.28996	0.986921	0.564255	0.897158	SINE/Alu	PB1D11	NA	chr16	18259040	18259157	-	880558	273217	no_change
chr16_18261347_18261524	0.537824	0.960894	-0.763744	0.892129	LTR/ERVL-MaLR	MLT1C2	NA	chr16	18261347	18261524	-	878191	270850	no_change
chr16_18264923_18265114	-0.352361	0.708937	-0.26687	0.924955	SINE/B2	B2_Mm1t	NA	chr16	18264923	18265114	+	874601	267260	no_change
chr16_18274905_18275087	-1.77302	0.169803	-1.03075	0.689907	SINE/B2	B2_Mm2	NA	chr16	18274905	18275087	-	864628	257287	no_change
chr16_18275853_18275936	0.0101795	0.999702	-0.241303	0.99897	SINE/Alu	PB1D7	NA	chr16	18275853	18275936	-	863779	256438	no_change
chr16_18286905_18287107	0.302585	0.883156	-0.0832463	0.99897	LINE/L2	L2a	NA	chr16	18286905	18287107	-	852608	245267	no_change
chr16_18287468_18287558	-0.201199	0.982754	-0.200673	0.992527	SINE/MIR	MIR	NA	chr16	18287468	18287558	-	852157	244816	no_change
chr16_18295148_18295344	-0.2123	0.995639	-0.36364	0.930443	SINE/B2	B2_Mm1a	NA	chr16	18295148	18295344	-	844371	237030	no_change
chr16_18297131_18297307	-0.13864	0.999702	0.553982	0.951599	SINE/B2	B2_Mm2	NA	chr16	18297131	18297307	-	842408	235067	no_change
chr16_18298244_18298391	0.066569	0.999702	0.432151	0.982477	SINE/Alu	B1_Mus1	NA	chr16	18298244	18298391	-	841324	233983	no_change
chr16_18398720_18398780	0.417837	0.991101	-0.335306	0.997283	SINE/ID	ID4_	NA	chr16	18398720	18398780	+	740935	133594	no_change
chr16_18439065_18439254	-0.0652541	0.999702	1.05577	0.622606	SINE/B2	B2_Mm1a	NA	chr16	18439065	18439254	-	700461	93120	no_change
chr16_18440174_18440345	-0.448315	0.962145	-0.131618	0.99897	SINE/B2	B2_Mm2	NA	chr16	18440174	18440345	+	699370	92029	no_change
chr16_18491408_18491553	-0.0348254	0.999702	0.473224	0.960316	SINE/Alu	B1_Mus1	NA	chr16	18491408	18491553	-	648162	40821	no_change
chr16_18494333_18494527	-0.0054338	0.999702	-0.373252	0.986163	SINE/B2	B2_Mm1a	NA	chr16	18494333	18494527	+	645188	37847	no_change
chr16_18505158_18505330	0.356456	0.991217	-0.585408	0.946969	SINE/B2	B3	NA	chr16	18505158	18505330	+	634385	27044	no_change
chr16_18511125_18511317	0.156673	0.999702	-0.454253	0.852882	SINE/B2	B2_Mm1a	NA	chr16	18511125	18511317	+	628398	21057	no_change
chr16_18787569_18787754	0.260031	0.999702	-0.1374	0.99897	SINE/B2	B2_Mm1t	NA	chr16	18787569	18787754	-	351961	254379	no_change
chr16_18796386_18796573	0.255205	0.999702	0.151367	0.99897	SINE/B2	B3A	NA	chr16	18796386	18796573	-	343142	263196	no_change
chr16_18807673_18807815	-0.755376	0.854457	-0.322563	0.997999	SINE/B2	B3	NA	chr16	18807673	18807815	-	331900	274483	no_change
chr16_18816902_18817039	0.190142	0.998311	0.133932	0.99897	SINE/MIR	MIR	NA	chr16	18816902	18817039	+	322676	283712	no_change
chr16_18822651_18823021	0.230162	0.978585	-0.295911	0.967198	LTR/ERVL-MaLR	MTEa	NA	chr16	18822651	18823021	+	316694	289461	no_change
chr16_18828508_18828655	-0.330288	0.961446	0.0738686	0.99897	SINE/Alu	B1_Mus1	NA	chr16	18828508	18828655	+	311060	295318	no_change
chr16_18828968_18829073	0.147729	0.999702	0.0227205	0.999119	SINE/Alu	PB1D7	NA	chr16	18828968	18829073	+	310642	295778	no_change
chr16_18829785_18829901	0.660208	0.573999	0.0853289	0.99897	LTR/ERVK	ERVB7_2-LTR_MM	NA	chr16	18829785	18829901	+	309814	296595	no_change
chr16_18830389_18830506	-0.0221059	0.999702	-0.0463379	0.99897	SINE/Alu	PB1	NA	chr16	18830389	18830506	+	309209	297199	no_change
chr16_18831305_18831492	-0.202167	0.998311	0.0644207	0.99897	SINE/B2	B3	NA	chr16	18831305	18831492	+	308223	298115	no_change
chr16_18831968_18832285	-0.231347	0.998311	0.0188155	0.999298	LTR/ERVL-MaLR	MLT1B	NA	chr16	18831968	18832285	+	307430	298778	no_change
chr16_18833293_18833465	0.32007	0.978435	-0.0458206	0.99897	SINE/B2	B3	NA	chr16	18833293	18833465	+	306250	300103	no_change
chr16_18833483_18833824	0.0754246	0.999702	0.363727	0.946892	DNA/TcMar-Tigger	Tigger5b_Glire	NA	chr16	18833483	18833824	+	305891	300293	no_change
chr16_18838725_18838850	0.130467	0.999702	-0.547327	0.914386	SINE/B4	ID_B1	NA	chr16	18838725	18838850	+	300865	300864	no_change
chr16_18842148_18842340	-0.569877	0.153739	-0.347041	0.769191	SINE/B2	B2_Mm1a	NA	chr16	18842148	18842340	+	297375	297374	no_change
chr16_18844558_18844751	-0.0125112	0.999702	0.0147174	0.999474	SINE/B2	B2_Mm1a	NA	chr16	18844558	18844751	+	294964	294963	no_change
chr16_18847058_18847247	-0.339419	0.710467	-0.286799	0.901651	SINE/B2	B2_Mm1a	NA	chr16	18847058	18847247	-	292468	292467	no_change
chr16_18848329_18848524	0.112844	0.999702	0.0674869	0.99897	SINE/B2	B2_Mm1a	NA	chr16	18848329	18848524	-	291191	291190	no_change
chr16_18848586_18848770	-0.131116	0.999702	0.402328	0.92507	SINE/B2	B2_Mm1a	NA	chr16	18848586	18848770	-	290945	290944	no_change
chr16_18871548_18871651	0.449429	0.967405	-0.419919	0.988428	SINE/Alu	PB1D7	NA	chr16	18871548	18871651	-	268064	268063	no_change
chr16_18873920_18874046	-0.462104	0.97072	-0.042246	0.99897	SINE/Alu	B1_Mus1	NA	chr16	18873920	18874046	-	265669	265668	no_change
chr16_18874049_18874262	0.204719	0.998311	0.101405	0.99897	SINE/B4	ID_B1	NA	chr16	18874049	18874262	-	265453	265452	no_change
chr16_18876161_18876341	0.280078	0.998311	-0.0848845	0.99897	SINE/B4	ID_B1	NA	chr16	18876161	18876341	-	263374	263373	no_change
chr16_18880211_18880282	0.650237	0.915218	0.294345	0.99897	SINE/Alu	B1F1	NA	chr16	18880211	18880282	+	259433	259432	no_change
chr16_18895001_18895091	-0.63774	0.806639	-0.0777816	0.99897	SINE/Alu	B1_Mm	NA	chr16	18895001	18895091	+	244624	244623	no_change
chr16_18901238_18901373	0.93359	0.351066	-0.0711718	0.99897	SINE/Alu	B1_Mm	NA	chr16	18901238	18901373	+	238342	238341	no_change
chr16_18903630_18903765	-0.82848	0.769722	-0.0437541	0.99897	SINE/Alu	B1_Mur2	NA	chr16	18903630	18903765	+	235950	235949	no_change
chr16_18904763_18904873	0.337004	0.988071	0.0017227	0.999983	SINE/Alu	PB1D11	NA	chr16	18904763	18904873	+	234842	234841	no_change
chr16_18906763_18906901	0.575889	0.962145	0.634313	0.920303	SINE/Alu	B1_Mus2	NA	chr16	18906763	18906901	+	232814	232813	no_change
chr16_18909881_18910012	0.404989	0.988002	0.676935	0.873511	SINE/B4	ID_B1	NA	chr16	18909881	18910012	+	229703	229702	no_change
chr16_18923385_18923480	0.594115	0.853743	0.252086	0.997999	SINE/Alu	PB1D10	NA	chr16	18923385	18923480	+	216235	216234	no_change
chr16_18926600_18926729	0.240947	0.999702	0.431561	0.988789	SINE/Alu	B1F	NA	chr16	18926600	18926729	+	212986	212985	no_change
chr16_18966254_18966615	-0.357213	0.998311	0.487255	0.9805	LTR/ERVL-MaLR	ORR1B1	NA	chr16	18966254	18966615	+	173100	173099	no_change
chr16_19035637_19036034	-0.126825	0.999264	-0.342832	0.939008	LTR/ERVK	RLTR9D	NA	chr16	19035637	19036034	+	103681	103680	no_change
chr16_19036037_19037774	-0.383853	0.464552	-0.524012	0.477426	LTR/ERVK	ETnERV2-int	NA	chr16	19036037	19037774	+	101941	101940	no_change
chr16_19037874_19039332	-0.368512	0.760487	-0.512973	0.660604	LTR/ERVK	ETnERV2-int	NA	chr16	19037874	19039332	+	100383	100382	no_change
chr16_19039500_19041033	-0.264982	0.876574	-0.558322	0.434808	LTR/ERVK	ETnERV2-int	NA	chr16	19039500	19041033	+	98682	98681	no_change
chr16_19042731_19042837	-0.0234589	0.999702	-0.799983	0.780966	LTR/ERVL-MaLR	MTD	NA	chr16	19042731	19042837	+	96878	96877	no_change
chr16_19099467_19100432	-0.319482	0.978435	-0.958843	0.607764	LTR/ERVL	MERVL-int	NA	chr16	19099467	19100432	+	39283	39282	no_change
chr16_19103381_19104004	-0.513139	0.958443	0.288467	0.99897	LTR/ERVK	RMER3D-int	NA	chr16	19103381	19104004	+	35711	35710	no_change
chr16_19104024_19104924	-0.692993	0.825292	-1.00116	0.688749	LTR/ERVK	RMER3D-int	NA	chr16	19104024	19104924	+	34791	34790	no_change
chr16_19107606_19108165	-1.08913	0.735616	-0.691741	0.945664	LTR/ERVK	MYSERV6-int	NA	chr16	19107606	19108165	+	31550	31549	no_change
chr16_19120947_19121406	-0.161898	0.999702	-0.407395	0.993886	LTR/ERVK	MYSERV16_I-int	NA	chr16	19120947	19121406	+	18309	18308	no_change
chr16_19203751_19206825	-0.453978	0.956096	0.203249	0.99897	LTR/ERVK	MMERVK10C-int	NA	chr16	19203751	19206825	+	57840	57840	no_change
chr16_19773583_19774080	-0.820157	0.799109	0.0490059	0.99897	LTR/ERVK	RLTR11A	NA	chr16	19773583	19774080	+	354886	33225	no_change
chr16_19940266_19945552	-0.185321	0.999702	0.692733	0.927032	LTR/ERVL	MERVL-int	NA	chr16	19940266	19945552	+	521569	199908	no_change
chr16_20099812_20099886	-0.427655	0.97386	-0.357264	0.986454	SINE/Alu	PB1D11	NA	chr16	20099812	20099886	+	681115	217827	no_change
chr16_20100418_20100599	-0.483059	0.912152	-0.116846	0.99897	SINE/B2	B2_Mm1a	NA	chr16	20100418	20100599	+	681721	217114	no_change
chr16_20104728_20105115	-0.0937171	0.999702	-0.499486	0.948069	LTR/ERVL-MaLR	MTD	NA	chr16	20104728	20105115	+	686031	212598	no_change
chr16_20142948_20143064	0.107149	0.999702	0.105519	0.99897	SINE/B4	RSINE1	NA	chr16	20142948	20143064	+	724251	174649	no_change
chr16_20192572_20192756	-0.39768	0.983923	0.136325	0.99897	SINE/B4	ID_B1	NA	chr16	20192572	20192756	+	722981	124957	no_change
chr16_20221161_20221269	0.0568031	0.999702	0.14928	0.99897	SINE/Alu	PB1D9	NA	chr16	20221161	20221269	+	694468	96444	no_change
chr16_20280247_20280452	-0.523017	0.966213	-0.305027	0.994039	SINE/B2	B3	NA	chr16	20280247	20280452	-	635285	37261	no_change
chr16_20284928_20285070	-0.188554	0.999702	-7.38388e-05	0.999983	SINE/Alu	B1_Mur1	NA	chr16	20284928	20285070	-	630667	32643	no_change
chr16_20285184_20285290	0.377173	0.976791	0.247869	0.99897	SINE/Alu	PB1D7	NA	chr16	20285184	20285290	-	630447	32423	no_change
chr16_20287371_20287561	-0.0452016	0.999702	0.001532	0.999983	SINE/B2	B3	NA	chr16	20287371	20287561	-	628176	30152	no_change
chr16_20288257_20288380	-0.294338	0.991057	0.473869	0.914875	SINE/B4	B4	NA	chr16	20288257	20288380	-	627357	29333	no_change
chr16_20288404_20288515	0.286514	0.993151	-0.00857114	0.999676	SINE/Alu	B1_Mur3	NA	chr16	20288404	20288515	-	627222	29198	no_change
chr16_20289053_20289298	-0.183618	0.998311	-0.172625	0.99897	LTR/ERVL-MaLR	MTEa	NA	chr16	20289053	20289298	-	626439	28415	no_change
chr16_20289928_20290056	-0.138445	0.999702	-0.0993372	0.99897	LTR/ERVL-MaLR	MTEa	NA	chr16	20289928	20290056	-	625681	27657	no_change
chr16_20295848_20295934	-0.578499	0.905554	-0.722734	0.828924	SINE/Alu	PB1	NA	chr16	20295848	20295934	-	619803	21779	no_change
chr16_20296573_20296761	0.0164672	0.999702	0.00506224	0.999959	SINE/B2	B2_Mm1a	NA	chr16	20296573	20296761	+	618976	20952	no_change
chr16_20300002_20300201	0.824607	0.823066	-0.29871	0.997999	SINE/B2	B3	NA	chr16	20300002	20300201	-	615536	17512	no_change
chr16_20300209_20300400	0.104269	0.999702	-0.8432	0.782709	SINE/B2	B3	NA	chr16	20300209	20300400	-	615337	17313	no_change
chr16_20300985_20301084	0.275856	0.998259	-0.438685	0.971691	SINE/Alu	B1F	NA	chr16	20300985	20301084	-	614653	16629	no_change
chr16_20306946_20307141	-0.332723	0.997818	0.179177	0.99897	SINE/B2	B2_Mm2	NA	chr16	20306946	20307141	-	608596	10572	no_change
chr16_20322219_20322365	-0.199683	0.999264	0.464519	0.92513	SINE/Alu	B1_Mm	NA	chr16	20322219	20322365	-	593372	4433	no_change
chr16_20333200_20333333	0.123016	0.999702	0.307642	0.99897	SINE/Alu	B1_Mus2	NA	chr16	20333200	20333333	-	582404	15414	no_change
chr16_20336896_20337069	-0.52032	0.96948	-0.748281	0.899689	LTR/ERVL-MaLR	MT-int	NA	chr16	20336896	20337069	-	578668	19110	no_change
chr16_20338587_20338706	-1.03957	0.702392	0.0263168	0.999138	SINE/B4	RSINE1	NA	chr16	20338587	20338706	-	577031	20801	no_change
chr16_20364975_20365217	-0.237651	0.998311	-0.34165	0.978787	SINE/B4	B4A	NA	chr16	20364975	20365217	-	550520	47189	no_change
chr16_20370510_20370704	0.0716828	0.999702	-0.392723	0.959768	SINE/B2	B2_Mm2	NA	chr16	20370510	20370704	-	545033	52724	no_change
chr16_20375437_20375934	-0.838055	0.717968	-0.726041	0.621931	LTR/ERVK	RLTR11A	NA	chr16	20375437	20375934	+	539803	57651	no_change
chr16_20378073_20378217	-0.39128	0.998311	-0.461866	0.979438	SINE/Alu	B1_Mus2	NA	chr16	20378073	20378217	+	537520	60287	no_change
chr16_20379035_20379432	-0.587227	0.838754	-0.446152	0.887091	LTR/ERVL	MT2A	NA	chr16	20379035	20379432	+	536305	61249	no_change
chr16_20379548_20379983	-0.306702	0.998311	-0.182088	0.99897	LTR/ERVL	MERVL_2A-int	NA	chr16	20379548	20379983	+	535754	61762	no_change
chr16_20380186_20380724	-0.60321	0.807807	-0.310321	0.985248	LTR/ERVL	MERVL_2A-int	NA	chr16	20380186	20380724	+	535013	62400	no_change
chr16_20380735_20380961	-0.976697	0.722923	0.0261232	0.999138	LTR/ERVK	RLTR19A2	NA	chr16	20380735	20380961	+	534776	62949	no_change
chr16_20381151_20381485	-1.10344	0.523174	-1.15964	0.418204	LTR/ERVK	RLTR19A2	NA	chr16	20381151	20381485	+	534252	63365	no_change
chr16_20383141_20384295	-0.335114	0.998311	-0.0932235	0.99897	LTR/ERVL	MERVL_2A-int	NA	chr16	20383141	20384295	+	531442	65355	no_change
chr16_20394157_20394239	-0.213173	0.999702	-0.987008	0.710336	SINE/B4	ID_B1	NA	chr16	20394157	20394239	-	521498	76371	no_change
chr16_20396493_20396698	-0.373533	0.97244	-0.337461	0.994384	SINE/B2	B3A	NA	chr16	20396493	20396698	-	519039	78707	no_change
chr16_20397248_20397350	-0.736265	0.844864	0.0230629	0.999298	SINE/Alu	PB1D10	NA	chr16	20397248	20397350	-	518387	79462	no_change
chr16_20416358_20416711	0.688991	0.878561	-0.0020427	0.999983	LTR/ERVL-MaLR	ORR1D1	NA	chr16	20416358	20416711	-	499026	98572	no_change
chr16_20421442_20421575	-0.647004	0.948521	-0.871391	0.745716	SINE/Alu	B1_Mur3	NA	chr16	20421442	20421575	-	494162	103656	no_change
chr16_20423424_20423642	-0.196473	0.999702	-0.54584	0.966837	SINE/B4	ID_B1	NA	chr16	20423424	20423642	-	492095	105638	no_change
chr16_20428152_20428297	1.08011	0.397781	0.745569	0.821572	SINE/Alu	B1_Mus2	NA	chr16	20428152	20428297	+	487440	110366	no_change
chr16_20438086_20438221	0.0816939	0.999702	-0.463887	0.92264	SINE/B2	B2_Mm2	NA	chr16	20438086	20438221	-	477516	120300	no_change
chr16_20451607_20451752	-0.239593	0.97244	-0.199688	0.994338	SINE/Alu	B1_Mus2	NA	chr16	20451607	20451752	-	463985	133821	no_change
chr16_20451981_20452322	-1.04472	0.737373	-0.616111	0.883201	LTR/ERVK	ERVB7_1-LTR_MM	NA	chr16	20451981	20452322	+	463415	134195	no_change
chr16_20453926_20454563	-0.247174	0.999702	-0.177487	0.99897	LTR/ERVK	RLTR17	NA	chr16	20453926	20454563	-	461174	136140	no_change
chr16_20455731_20456188	0.149716	0.999702	0.075931	0.99897	LTR/ERVL	MT2C_Mm	NA	chr16	20455731	20456188	-	459549	137945	no_change
chr16_20460007_20460176	0.150505	0.999702	0.298722	0.987947	SINE/B2	B2_Mm1a	NA	chr16	20460007	20460176	+	455561	142221	no_change
chr16_20467648_20468936	0.383188	0.998311	-0.526087	0.977712	LTR/ERVL-MaLR	ORR1B2-int	NA	chr16	20467648	20468936	-	446801	149862	no_change
chr16_20473671_20473857	0.291337	0.902562	-0.309252	0.92264	SINE/B2	B2_Mm2	NA	chr16	20473671	20473857	+	441880	155885	no_change
chr16_20473961_20474448	-0.0722315	0.999702	-0.784049	0.653488	LTR/ERVK	RLTR25A	NA	chr16	20473961	20474448	-	441289	156175	no_change
chr16_20474910_20475296	-0.558253	0.951757	-0.680974	0.913994	LTR/ERV1	RMER2	NA	chr16	20474910	20475296	+	440441	157124	no_change
chr16_20475501_20475888	-0.315639	0.999702	-1.44989	0.352528	LTR/ERVL	RMER10B	NA	chr16	20475501	20475888	+	439849	157715	no_change
chr16_20477900_20478082	-0.444408	0.97244	-1.04933	0.333452	LTR/ERVL-MaLR	MTEb	NA	chr16	20477900	20478082	-	437655	160114	no_change
chr16_20478888_20479425	-0.888823	0.847105	-1.21759	0.446343	LTR/ERV1	LTRIS2	NA	chr16	20478888	20479425	-	436312	161102	no_change
chr16_20490088_20490278	-0.548605	0.781907	-0.417425	0.888147	SINE/B2	B2_Mm1t	NA	chr16	20490088	20490278	-	425459	172302	no_change
chr16_20497594_20498090	0.280159	0.998311	-0.326736	0.992527	LTR/ERV1	LTRIS2	NA	chr16	20497594	20498090	-	417647	179808	no_change
chr16_20498370_20498556	1.38755	0.345102	-0.119616	0.99897	SINE/B2	B3	NA	chr16	20498370	20498556	-	417181	180584	no_change
chr16_20499663_20499811	0.616263	0.94232	-0.92991	0.734416	SINE/Alu	B1_Mm	NA	chr16	20499663	20499811	+	415926	181877	no_change
chr16_20502975_20503153	0.263138	0.988547	0.0451748	0.99897	SINE/B2	B3	NA	chr16	20502975	20503153	+	412584	185189	no_change
chr16_20503272_20503371	-0.142091	0.999702	0.128578	0.99897	SINE/Alu	PB1D10	NA	chr16	20503272	20503371	+	412366	185486	no_change
chr16_20504979_20505126	-0.120951	0.999702	-0.100667	0.99897	SINE/Alu	B1_Mus1	NA	chr16	20504979	20505126	+	410611	187193	no_change
chr16_20507602_20507700	-0.216105	0.998311	0.0375396	0.99897	SINE/Alu	PB1D11	NA	chr16	20507602	20507700	+	408037	189816	no_change
chr16_20509748_20509859	0.778049	0.49156	0.411788	0.962513	SINE/Alu	B1_Mur3	NA	chr16	20509748	20509859	+	405878	191962	no_change
chr16_20511011_20511167	-0.343447	0.976791	0.634318	0.852062	SINE/B2	B3	NA	chr16	20511011	20511167	+	404570	193225	no_change
chr16_20511554_20511637	-0.115108	0.999702	0.182133	0.99897	SINE/B4	ID_B1	NA	chr16	20511554	20511637	+	404100	193768	no_change
chr16_20512294_20512446	0.271958	0.999702	0.00792374	0.999959	LTR/ERVK	MYSERV6-int	NA	chr16	20512294	20512446	+	403291	194508	no_change
chr16_20512576_20513185	0.106884	0.999702	0.107899	0.99897	LTR/ERVK	MYSERV6-int	NA	chr16	20512576	20513185	+	402552	194790	no_change
chr16_20513663_20513950	-0.149447	0.999702	1.01306	0.528631	LTR/ERVK	RMER6B	NA	chr16	20513663	20513950	+	401787	195877	no_change
chr16_20514511_20514704	0.1429	0.999702	-0.558893	0.826267	SINE/B2	B2_Mm1t	NA	chr16	20514511	20514704	-	401033	196725	no_change
chr16_20551025_20551298	0.26297	0.998311	-0.264817	0.99403	LTR/ERVL-MaLR	MTD	NA	chr16	20551025	20551298	+	364439	233239	no_change
chr16_20559103_20559171	0.704314	0.778549	0.387009	0.977156	SINE/B4	B4A	NA	chr16	20559103	20559171	+	356566	241317	no_change
chr16_20607427_20607550	-0.210866	0.999702	0.654663	0.909219	SINE/Alu	B1_Mur1	NA	chr16	20607427	20607550	-	308187	283247	no_change
chr16_20608245_20608392	0.260067	0.999702	0.293617	0.99897	SINE/Alu	B1_Mus1	NA	chr16	20608245	20608392	-	307345	282405	no_change
chr16_20609890_20609978	0.62315	0.965041	0.0935747	0.99897	SINE/B4	B4A	NA	chr16	20609890	20609978	-	305759	280819	no_change
chr16_20612050_20612169	-0.495002	0.874237	-0.176282	0.99897	SINE/MIR	MIR	NA	chr16	20612050	20612169	+	303568	278628	no_change
chr16_20614005_20614151	0.231394	0.998311	-0.0806523	0.99897	SINE/Alu	B1_Mus2	NA	chr16	20614005	20614151	+	301586	276646	no_change
chr16_20614972_20615148	0.300631	0.996371	-0.384161	0.971126	SINE/B2	B2_Mm2	NA	chr16	20614972	20615148	+	300589	275649	no_change
chr16_20635985_20636128	0.0104054	0.999702	-0.480739	0.98121	SINE/B4	RSINE1	NA	chr16	20635985	20636128	+	279609	254669	no_change
chr16_20638098_20638215	0.248669	0.999702	-0.322377	0.997999	SINE/Alu	PB1D7	NA	chr16	20638098	20638215	+	277522	252582	no_change
chr16_20653600_20653686	0.270814	0.999702	0.161194	0.99897	LINE/L2	L2	NA	chr16	20653600	20653686	+	262051	237111	no_change
chr16_20656073_20656249	-0.303706	0.999264	-0.0551176	0.99897	SINE/B2	B2_Mm1a	NA	chr16	20656073	20656249	+	259488	234548	no_change
chr16_20658151_20658246	-0.334624	0.978585	0.0469725	0.99897	SINE/Alu	B1F	NA	chr16	20658151	20658246	+	257491	232551	no_change
chr16_20676376_20676548	-0.506173	0.904487	0.15428	0.99897	SINE/B2	B3A	NA	chr16	20676376	20676548	+	239189	214249	no_change
chr16_20684692_20684838	0.421537	0.980063	0.241509	0.99897	SINE/Alu	B1_Mus1	NA	chr16	20684692	20684838	+	230899	205959	no_change
chr16_20684907_20685091	-0.0485639	0.999702	0.725653	0.817484	SINE/B2	B2_Mm2	NA	chr16	20684907	20685091	+	230646	205706	no_change
chr16_20685267_20685441	0.158683	0.999702	-0.358426	0.992145	DNA/hAT-Charlie	MER58B	NA	chr16	20685267	20685441	+	230296	205356	no_change
chr16_20690125_20690258	-0.254124	0.984009	0.262082	0.991037	LTR/ERVL	MT2B	NA	chr16	20690125	20690258	+	225479	200539	no_change
chr16_20690192_20690285	-0.926619	0.747349	-0.331251	0.997999	SINE/Alu	PB1D10	NA	chr16	20690192	20690285	+	225452	200512	no_change
chr16_20690648_20690751	-0.3716	0.902485	0.262684	0.987889	SINE/Alu	B1_Mm	NA	chr16	20690648	20690751	+	224986	200046	no_change
chr16_20691219_20691370	0.0569092	0.999702	0.384697	0.920303	SINE/Alu	B1_Mm	NA	chr16	20691219	20691370	+	224367	199427	no_change
chr16_20706166_20706306	0.475763	0.988584	-0.233028	0.99897	SINE/Alu	B1_Mur4	NA	chr16	20706166	20706306	-	209431	184491	no_change
chr16_20711450_20711575	0.108734	0.999702	0.422962	0.990682	SINE/Alu	PB1D7	NA	chr16	20711450	20711575	-	204162	179222	no_change
chr16_20719598_20719747	-0.526754	0.825261	0.0158317	0.999298	SINE/Alu	B1_Mus1	NA	chr16	20719598	20719747	+	195990	171050	no_change
chr16_20719790_20719920	0.230115	0.998311	-0.150199	0.99897	SINE/B4	ID_B1	NA	chr16	20719790	20719920	+	195817	170877	no_change
chr16_20720226_20720334	-0.371411	0.970381	-0.264723	0.993751	SINE/Alu	B1_Mur3	NA	chr16	20720226	20720334	+	195403	170463	no_change
chr16_20720349_20720433	-0.0532562	0.999702	0.427182	0.950749	SINE/MIR	MIRb	NA	chr16	20720349	20720433	+	195304	170364	no_change
chr16_20721137_20721277	-0.290374	0.978315	0.388684	0.946221	SINE/Alu	B1F2	NA	chr16	20721137	20721277	+	194460	169520	no_change
chr16_20760954_20761145	0.078412	0.999702	0.0541371	0.99897	SINE/B2	B2_Mm1a	NA	chr16	20760954	20761145	+	154592	129652	no_change
chr16_20763746_20763938	0.108389	0.999702	0.239583	0.99897	SINE/B2	B2_Mm1a	NA	chr16	20763746	20763938	-	151799	126859	no_change
chr16_20772661_20772782	-0.153835	0.999264	-0.0569133	0.99897	SINE/B2	B2_Mm2	NA	chr16	20772661	20772782	+	142955	118015	no_change
chr16_20776030_20776222	-0.778487	0.566997	-0.118299	0.99897	SINE/B2	B2_Mm1t	NA	chr16	20776030	20776222	-	139515	114575	no_change
chr16_20791420_20792115	-0.52103	0.871623	-0.293166	0.989794	LTR/ERVK	RLTR16B_MM	NA	chr16	20791420	20792115	-	123622	98682	no_change
chr16_20818978_20819439	-0.3158	0.950816	-0.982086	0.172467	Other	RMER1B	NA	chr16	20818978	20819439	+	96298	71358	no_change
chr16_20819440_20819840	-0.556064	0.89688	-0.885035	0.695417	LTR/ERV1	RLTR23	NA	chr16	20819440	20819840	-	95897	70957	no_change
chr16_20819841_20820017	0.284857	0.984008	-0.530844	0.891891	Other	RMER1B	NA	chr16	20819841	20820017	+	95720	70780	no_change
chr16_20820019_20820119	-0.077721	0.999702	-0.458303	0.963496	LTR/ERVK	RMER17C2	NA	chr16	20820019	20820119	+	95618	70678	no_change
chr16_20821527_20821725	-0.320518	0.998311	0.28259	0.99897	Other	RMER1B	NA	chr16	20821527	20821725	+	94012	69072	no_change
chr16_20822680_20822807	-0.355258	0.933715	-0.866577	0.453546	LTR/ERVL-MaLR	ORR1A3	NA	chr16	20822680	20822807	-	92930	67990	no_change
chr16_20837015_20837562	0.130627	0.999702	-0.357546	0.986404	LTR/ERVK	RLTR42-int	NA	chr16	20837015	20837562	+	78175	53235	no_change
chr16_20840721_20841412	-0.883232	0.727537	-0.712127	0.878872	Other	RMER1B	NA	chr16	20840721	20841412	+	74325	49385	no_change
chr16_20860510_20861394	-0.151306	0.999702	-1.94364	0.11613	LTR/ERVK	RLTR13D6	NA	chr16	20860510	20861394	-	54343	29403	no_change
chr16_20861894_20862418	-1.17503	0.735412	-2.82859	0.0101216	LTR/ERV1	LTRIS2	NA	chr16	20861894	20862418	+	53319	28379	no_change
chr16_20903257_20907351	0.490349	0.976413	-0.262726	0.99897	LTR/ERVK	MMETn-int	NA	chr16	20903257	20907351	-	8386	8385	no_change
chr16_21113528_21113719	-0.726973	0.339649	-0.0709415	0.99897	SINE/B2	B2_Mm1a	NA	chr16	21113528	21113719	+	191569	191569	no_change
chr16_21129463_21129654	0.30529	0.998311	-0.537471	0.905745	SINE/B2	B2_Mm1a	NA	chr16	21129463	21129654	-	207504	207504	no_change
chr16_21163840_21163999	-0.197518	0.976413	-0.0493107	0.99897	SINE/B2	B2_Mm2	NA	chr16	21163840	21163999	+	241881	241881	no_change
chr16_21189640_21189825	0.00177445	0.999762	-0.0255646	0.99897	SINE/B2	B2_Mm1a	NA	chr16	21189640	21189825	-	267681	267681	no_change
chr16_21192113_21192296	-0.391122	0.998311	-0.796739	0.85979	SINE/B2	B2_Mm2	NA	chr16	21192113	21192296	+	270154	270154	no_change
chr16_21193745_21193788	-0.103223	0.999702	0.414494	0.986163	SINE/MIR	MIR	NA	chr16	21193745	21193788	-	271786	271786	no_change
chr16_21220972_21221143	0.27238	0.999702	-0.15144	0.99897	SINE/MIR	MIRc	NA	chr16	21220972	21221143	+	299013	299013	no_change
chr16_21389083_21389272	-0.0902244	0.999702	-0.144749	0.99897	SINE/B2	B2_Mm1t	NA	chr16	21389083	21389272	+	467124	467124	no_change
chr16_21713924_21714111	-0.322329	0.967539	0.0187527	0.999119	SINE/B2	B2_Mm1a	NA	chr16	21713924	21714111	+	224737	224736	no_change
chr16_21785568_21785750	-0.104937	0.999702	0.487373	0.88108	SINE/B2	B2_Mm1a	NA	chr16	21785568	21785750	+	153098	153097	no_change
chr16_21790193_21790381	0.378054	0.986921	0.386506	0.98831	SINE/B2	B2_Mm1a	NA	chr16	21790193	21790381	+	148467	148466	no_change
chr16_21975562_21975708	0.0812619	0.999702	-1.08682	0.686116	SINE/B4	RSINE1	NA	chr16	21975562	21975708	-	31490	30497	no_change
chr16_21977974_21978160	-1.70969	0.151034	-0.322156	0.99872	SINE/B4	B4A	NA	chr16	21977974	21978160	-	33902	32909	no_change
chr16_21982664_21982722	-0.23946	0.999702	-0.664104	0.930761	SINE/Alu	B1_Mur3	NA	chr16	21982664	21982722	-	38592	37599	no_change
chr16_21982723_21983241	-0.404657	0.98306	-1.08945	0.203092	LTR/ERV1	RLTR1B	NA	chr16	21982723	21983241	+	38651	37658	no_change
chr16_21983242_21983344	-1.30662	0.657133	-0.670191	0.916802	SINE/Alu	B1_Mur3	NA	chr16	21983242	21983344	-	39170	38177	no_change
chr16_21987913_21988050	-0.499056	0.964542	-0.20598	0.99897	SINE/Alu	B1_Mus1	NA	chr16	21987913	21988050	-	43841	42848	no_change
chr16_21992120_21992307	-0.299035	0.949885	-0.240978	0.985248	SINE/B2	B2_Mm1t	NA	chr16	21992120	21992307	-	48048	47055	no_change
chr16_21993645_21993891	-0.685737	0.885603	-1.23409	0.523752	SINE/B4	B4A	NA	chr16	21993645	21993891	-	49573	48580	no_change
chr16_22012210_22012323	0.415834	0.97668	-0.547103	0.89664	SINE/Alu	PB1D11	NA	chr16	22012210	22012323	+	68138	67145	no_change
chr16_22030990_22031307	-0.0879454	0.999702	-0.20943	0.99897	LTR/ERVL-MaLR	ORR1A2	NA	chr16	22030990	22031307	+	86918	85925	no_change
chr16_22033168_22033253	-0.305958	0.962506	0.41869	0.894672	SINE/ID	ID4_	NA	chr16	22033168	22033253	+	89096	88103	no_change
chr16_22039169_22039282	0.0176273	0.999702	-0.537241	0.942499	SINE/Alu	B1_Mur1	NA	chr16	22039169	22039282	+	95097	94104	no_change
chr16_22039570_22039719	-0.173288	0.999702	-0.195755	0.99897	SINE/B2	B3A	NA	chr16	22039570	22039719	+	95498	94505	no_change
chr16_22044982_22045127	-0.363455	0.996495	-0.0717916	0.99897	SINE/Alu	B1_Mur1	NA	chr16	22044982	22045127	+	100910	99917	no_change
chr16_22106418_22106601	0.91106	0.764427	-0.224476	0.99897	SINE/B2	B2_Mm1a	NA	chr16	22106418	22106601	+	162346	161353	no_change
chr16_22106616_22106760	1.49423	0.429547	-0.574524	0.963603	SINE/Alu	B1_Mus2	NA	chr16	22106616	22106760	+	162544	161551	no_change
chr16_22114228_22114416	-0.43384	0.951757	0.339199	0.968761	SINE/B2	B2_Mm1a	NA	chr16	22114228	22114416	+	170156	169163	no_change
chr16_22132223_22132361	-0.193067	0.989406	0.110516	0.99897	SINE/B2	B2_Mm2	NA	chr16	22132223	22132361	+	188151	187158	no_change
chr16_22136011_22136170	-0.603958	0.107792	-0.417862	0.626021	SINE/B2	B2_Mm1t	NA	chr16	22136011	22136170	-	191939	190946	no_change
chr16_22180850_22181043	0.354803	0.97244	0.179485	0.99897	SINE/B2	B2_Mm2	NA	chr16	22180850	22181043	-	236778	235785	no_change
chr16_22187277_22187458	-0.0564855	0.999702	-0.280413	0.991037	SINE/B2	B2_Mm1a	NA	chr16	22187277	22187458	-	243205	242212	no_change
chr16_22188702_22189680	-0.814511	0.626464	0.248578	0.99897	Other	RMER1A	NA	chr16	22188702	22189680	-	244630	243637	no_change
chr16_22200078_22200718	-1.1696	0.384563	-0.789212	0.875729	LTR/ERVK	RLTR17	NA	chr16	22200078	22200718	-	256006	255013	no_change
chr16_22210775_22210965	-0.676531	0.359512	-0.310788	0.942713	SINE/B2	B2_Mm1t	NA	chr16	22210775	22210965	+	266703	265710	no_change
chr16_22216599_22216790	-0.554776	0.112992	-0.265548	0.920303	SINE/B2	B2_Mm1t	NA	chr16	22216599	22216790	+	272527	271534	no_change
chr16_22217041_22217201	-0.705237	0.926636	0.68293	0.901775	SINE/B2	B2_Mm2	NA	chr16	22217041	22217201	+	272969	271976	no_change
chr16_22232495_22232641	-0.0194944	0.999702	0.936384	0.171251	SINE/Alu	B1_Mus2	NA	chr16	22232495	22232641	+	288423	287430	no_change
chr16_22241269_22241344	-0.249848	0.998311	0.102049	0.99897	SINE/ID	ID4_	NA	chr16	22241269	22241344	-	297197	296204	no_change
chr16_22243274_22243386	0.311464	0.974108	0.354689	0.974226	SINE/B2	B3	NA	chr16	22243274	22243386	-	299202	298209	no_change
chr16_22252125_22252219	0.352519	0.936638	0.00747045	0.999676	SINE/Alu	B1_Mus1	NA	chr16	22252125	22252219	-	308053	307060	no_change
chr16_22252222_22252400	-0.2804	0.97244	0.0614335	0.99897	SINE/B2	B2_Mm1a	NA	chr16	22252222	22252400	+	308150	307157	no_change
chr16_22260890_22260986	0.16267	0.991799	0.0209612	0.99897	SINE/B4	ID_B1	NA	chr16	22260890	22260986	-	316818	315825	no_change
chr16_22261275_22261393	0.466805	0.705546	0.134616	0.99897	SINE/Alu	B1_Mus1	NA	chr16	22261275	22261393	-	317203	316210	no_change
chr16_22266423_22266541	-0.0314313	0.999702	-0.0966701	0.99897	SINE/Alu	PB1D9	NA	chr16	22266423	22266541	+	322351	321358	no_change
chr16_22384246_22384323	-0.603966	0.692627	0.0677819	0.99897	SINE/B4	B4	NA	chr16	22384246	22384323	-	440174	439181	no_change
chr16_22384413_22384502	-0.332378	0.934879	0.267353	0.98121	SINE/Alu	B1F	NA	chr16	22384413	22384502	-	440341	439348	no_change
chr16_22386228_22386434	-0.0193712	0.999702	0.034038	0.99897	SINE/B2	B3	NA	chr16	22386228	22386434	-	442156	441163	no_change
chr16_22386478_22386606	0.684021	0.474704	0.355049	0.963541	SINE/B4	ID_B1	NA	chr16	22386478	22386606	-	442406	441413	no_change
chr16_22387949_22388055	-0.0134685	0.999702	0.0950349	0.99897	SINE/Alu	PB1D7	NA	chr16	22387949	22388055	-	443877	442884	no_change
chr16_22388488_22388623	-0.168867	0.999702	-0.28139	0.992527	SINE/Alu	B1F1	NA	chr16	22388488	22388623	-	444416	443423	no_change
chr16_22388830_22389007	0.0831294	0.999702	0.0755554	0.99897	SINE/B2	B2_Mm2	NA	chr16	22388830	22389007	-	444758	443765	no_change
chr16_22390893_22391160	-0.295001	0.869805	-0.0179682	0.99897	SINE/B4	B4A	NA	chr16	22390893	22391160	-	446821	445828	no_change
chr16_22393176_22393315	-0.352893	0.909403	0.102388	0.99897	SINE/B4	RSINE1	NA	chr16	22393176	22393315	-	449104	448111	no_change
chr16_22395500_22395660	-0.178788	0.997698	0.0738881	0.99897	SINE/B4	ID_B1	NA	chr16	22395500	22395660	-	451428	450435	no_change
chr16_22397097_22397175	-0.0103841	0.999702	-0.440222	0.978787	DNA/hAT-Charlie	MER5B	NA	chr16	22397097	22397175	-	453025	452032	no_change
chr16_22397189_22397289	-0.0800897	0.999702	0.797631	0.686371	DNA/hAT-Charlie	MER5A	NA	chr16	22397189	22397289	-	453117	452124	no_change
chr16_22397588_22397679	0.0870607	0.999702	0.234821	0.997283	SINE/B4	RSINE1	NA	chr16	22397588	22397679	-	453516	452523	no_change
chr16_22397694_22397884	-0.343	0.970381	-0.338293	0.983168	SINE/B4	ID_B1	NA	chr16	22397694	22397884	-	453622	452629	no_change
chr16_22398130_22398318	-0.00744255	0.999702	0.0688737	0.99897	DNA/hAT-Charlie	URR1A	NA	chr16	22398130	22398318	-	454058	453065	no_change
chr16_22398666_22398862	-0.152578	0.999702	-0.21474	0.99897	SINE/B2	B2_Mm2	NA	chr16	22398666	22398862	+	454594	453601	no_change
chr16_22402966_22403255	-0.328759	0.987421	-1.84764	0.0958872	LTR/ERVL-MaLR	ORR1C2	NA	chr16	22402966	22403255	+	458894	457901	no_change
chr16_22406582_22406672	-0.160401	0.998696	0.101583	0.99897	SINE/B4	RSINE1	NA	chr16	22406582	22406672	-	462510	461517	no_change
chr16_22407082_22407218	-0.172801	0.998311	-0.179796	0.99872	SINE/B2	B3A	NA	chr16	22407082	22407218	-	463010	462017	no_change
chr16_22409553_22409802	0.0279978	0.999702	-0.420722	0.834945	SINE/B4	B4	NA	chr16	22409553	22409802	-	465481	464488	no_change
chr16_22412538_22412594	-0.313875	0.991763	-0.0621158	0.99897	DNA/hAT-Tip100	MamTip2b	NA	chr16	22412538	22412594	-	468466	467473	no_change
chr16_22413302_22413437	-0.469991	0.957715	-0.26963	0.99897	SINE/Alu	B1_Mus1	NA	chr16	22413302	22413437	+	469230	468237	no_change
chr16_22414195_22414323	-0.529878	0.903191	-0.421898	0.982331	SINE/B2	B3	NA	chr16	22414195	22414323	-	470123	469130	no_change
chr16_22431258_22431403	0.356541	0.983923	0.172156	0.99897	SINE/Alu	B1_Mus2	NA	chr16	22431258	22431403	+	487186	486193	no_change
chr16_22433158_22433307	0.663167	0.751142	-0.336167	0.989794	SINE/Alu	B1_Mus1	NA	chr16	22433158	22433307	-	489086	488093	no_change
chr16_22435194_22435275	0.249725	0.998311	-0.180927	0.99897	SINE/ID	ID4_	NA	chr16	22435194	22435275	-	491122	490129	no_change
chr16_22668870_22669015	0.435548	0.957509	0.494203	0.93322	SINE/Alu	B1_Mm	NA	chr16	22668870	22669015	-	724798	374077	no_change
chr16_22816259_22816422	-0.198268	0.999702	-0.0353092	0.998974	SINE/B4	RSINE1	NA	chr16	22816259	22816422	-	872187	226670	no_change
chr16_22823155_22823197	-0.350155	0.998005	0.0104652	0.999676	SINE/MIR	MIR	NA	chr16	22823155	22823197	-	879083	219895	no_change
chr16_22824437_22824572	-0.0983248	0.999702	-0.841066	0.82758	SINE/Alu	B1_Mur2	NA	chr16	22824437	22824572	-	880365	218520	no_change
chr16_22826373_22827170	-0.0261493	0.999702	0.651619	0.877138	LTR/ERVK	RMER12B	NA	chr16	22826373	22827170	-	882301	215922	no_change
chr16_22832456_22832950	0.383127	0.994162	-0.557721	0.962595	LTR/ERVK	RLTR10C	NA	chr16	22832456	22832950	-	888384	210142	no_change
chr16_22847908_22849265	0.122011	0.999702	0.316488	0.990529	LTR/ERVL-MaLR	ORR1C1-int	NA	chr16	22847908	22849265	-	903836	193827	no_change
chr16_22855659_22856003	-0.312584	0.998311	-1.20889	0.436339	LTR/ERVL-MaLR	ORR1A0	NA	chr16	22855659	22856003	-	911587	187089	no_change
chr16_22856607_22856708	-0.150118	0.999702	-0.127267	0.99897	LINE/L2	L2	NA	chr16	22856607	22856708	-	912535	186384	no_change
chr16_22858947_22859053	-0.678339	0.602136	-0.468486	0.919929	SINE/B4	ID_B1	NA	chr16	22858947	22859053	+	914875	184039	no_change
chr16_22860428_22860561	0.793367	0.613558	-0.117458	0.99897	SINE/B4	ID_B1	NA	chr16	22860428	22860561	+	916356	182531	no_change
chr16_22861462_22861647	0.054848	0.999702	-0.377719	0.959799	SINE/B2	B3A	NA	chr16	22861462	22861647	+	917390	181445	no_change
chr16_22861999_22862099	0.437071	0.910063	0.333025	0.986163	SINE/B2	B3A	NA	chr16	22861999	22862099	+	917927	180993	no_change
chr16_22865147_22865275	-0.312956	0.991217	-0.177278	0.99897	SINE/Alu	B1F	NA	chr16	22865147	22865275	+	921075	177817	no_change
chr16_22866378_22866517	-0.170132	0.999702	0.42708	0.987889	SINE/Alu	B1_Mur3	NA	chr16	22866378	22866517	+	922306	176575	no_change
chr16_22911120_22912160	0.0392497	0.999702	-0.105137	0.99897	LTR/ERVL-MaLR	ORR1A2-int	NA	chr16	22911120	22912160	-	967048	130932	no_change
chr16_22934853_22935030	0.2048	0.999702	-0.258826	0.99897	SINE/B2	B2_Mm1a	NA	chr16	22934853	22935030	-	990781	108062	no_change
chr16_23016590_23016780	-0.831422	0.284614	0.219916	0.997999	SINE/B2	B2_Mm1a	NA	chr16	23016590	23016780	-	1072518	26312	no_change
chr16_23061262_23061456	0.327513	0.899435	-0.0596078	0.99897	SINE/B2	B2_Mm1t	NA	chr16	23061262	23061456	+	1117190	17552	no_change
chr16_23072688_23073279	-0.866326	0.760352	-1.18168	0.353539	LTR/ERVK	MLTR31C_MM	NA	chr16	23072688	23073279	+	1128616	28978	no_change
chr16_23092747_23092904	0.519959	0.861709	0.213023	0.99897	SINE/B2	B3A	NA	chr16	23092747	23092904	+	1148675	49037	no_change
chr16_23097855_23098424	-0.556272	0.112365	-1.0275	0.0161493	LTR/ERV1	LTRIS2	NA	chr16	23097855	23098424	-	1153783	54145	no_change
chr16_23098517_23098647	0.347797	0.995481	-0.324335	0.997283	SINE/Alu	B1_Mus1	NA	chr16	23098517	23098647	-	1154445	54807	no_change
chr16_23099438_23099562	-0.159054	0.999702	-1.00921	0.26572	SINE/B4	RSINE1	NA	chr16	23099438	23099562	-	1155366	55728	no_change
chr16_23101067_23101141	-0.151502	0.999702	-0.64285	0.87735	SINE/Alu	PB1D10	NA	chr16	23101067	23101141	-	1156995	57357	no_change
chr16_23101992_23102138	0.0718913	0.999702	-0.868218	0.563333	SINE/Alu	B1_Mur4	NA	chr16	23101992	23102138	-	1157920	58282	no_change
chr16_23102364_23102511	-0.0465306	0.999702	-0.539626	0.879998	SINE/Alu	B1_Mur1	NA	chr16	23102364	23102511	-	1158292	58654	no_change
chr16_23103321_23103446	0.266265	0.999702	-1.4122	0.298245	SINE/Alu	B1_Mus2	NA	chr16	23103321	23103446	+	1159249	59611	no_change
chr16_23114888_23115056	-0.17662	0.999702	-0.26503	0.996962	SINE/B2	B2_Mm2	NA	chr16	23114888	23115056	-	1170816	71178	no_change
chr16_23115153_23115346	-0.0197772	0.999702	0.145792	0.99897	SINE/B2	B2_Mm2	NA	chr16	23115153	23115346	+	1171081	71443	no_change
chr16_23115999_23116149	0.15203	0.999702	-0.850651	0.829355	SINE/B4	RSINE1	NA	chr16	23115999	23116149	-	1171927	72289	no_change
chr16_23117557_23117653	-0.347795	0.998311	-1.00633	0.50926	LTR/ERVL-MaLR	MLT1A1	NA	chr16	23117557	23117653	-	1173485	73847	no_change
chr16_23120347_23120458	0.700547	0.898817	0.407968	0.988617	SINE/Alu	B1_Mus2	NA	chr16	23120347	23120458	-	1176275	76637	no_change
chr16_23123058_23123220	-0.0266799	0.999702	0.351511	0.997153	SINE/B2	B2_Mm1a	NA	chr16	23123058	23123220	-	1178986	79348	no_change
chr16_23123498_23123658	0.334315	0.995481	-0.556652	0.964139	SINE/B2	B3	NA	chr16	23123498	23123658	-	1179426	79788	no_change
chr16_23123922_23124001	0.474501	0.979838	0.100987	0.99897	SINE/Alu	B1_Mur3	NA	chr16	23123922	23124001	-	1179850	80212	no_change
chr16_23124158_23124242	-0.909919	0.407832	-0.088064	0.99897	SINE/Alu	B1_Mur1	NA	chr16	23124158	23124242	-	1180086	80448	no_change
chr16_23125368_23125491	0.562047	0.97072	-0.491631	0.977269	SINE/Alu	B1_Mus2	NA	chr16	23125368	23125491	-	1181296	81658	no_change
chr16_23125983_23126146	0.140217	0.999702	-0.541308	0.89758	SINE/B4	RSINE1	NA	chr16	23125983	23126146	-	1181911	82273	no_change
chr16_23126464_23126537	-0.302472	0.998311	0.165381	0.99897	LTR/ERVK	RMER12C	NA	chr16	23126464	23126537	-	1182392	82754	no_change
chr16_23339248_23339426	0.329029	0.997586	0.195466	0.99897	SINE/B2	B2_Mm2	NA	chr16	23339248	23339426	-	1395176	69341	no_change
chr16_23954386_23954747	0.268607	0.999702	-1.99643	0.086928	LTR/ERVK	RLTR10A	NA	chr16	23954386	23954747	+	1610934	544398	no_change
chr16_23955023_23955289	-0.405973	0.999702	-1.29801	0.502443	SINE/B4	B4A	NA	chr16	23955023	23955289	+	1610392	545035	no_change
chr16_24186523_24186668	1.03478	0.457492	0.831399	0.824922	SINE/Alu	B1_Mm	NA	chr16	24186523	24186668	+	1379013	776535	no_change
chr16_24389636_24389807	0.196999	0.999702	0.238668	0.997999	SINE/B2	B2_Mm2	NA	chr16	24389636	24389807	-	1175874	801073	no_change
chr16_24831872_24832072	-0.188066	0.999702	0.495968	0.962248	SINE/B2	B2_Mm1t	NA	chr16	24831872	24832072	+	733609	358808	no_change
chr16_25037704_25038544	-0.172623	0.999702	-0.287075	0.993766	LTR/ERVK	RLTR13B2	NA	chr16	25037704	25038544	-	527137	152336	no_change
chr16_25040559_25040774	0.736114	0.657194	0.835658	0.541217	DNA/hAT-Charlie	URR1B	NA	chr16	25040559	25040774	+	524907	150106	no_change
chr16_25517501_25517725	-0.624874	0.811346	-1.33906	0.290279	LTR/ERVL-MaLR	ORR1B1	NA	chr16	25517501	25517725	-	47956	47955	no_change
chr16_25517734_25518050	0.110685	0.991763	-0.338035	0.707124	LTR/ERVK	ERVB7_1-LTR_MM	NA	chr16	25517734	25518050	+	47631	47630	no_change
chr16_25518051_25519734	0.394488	0.348828	-0.295808	0.867001	LTR/ERVK	MMETn-int	NA	chr16	25518051	25519734	+	45947	45946	no_change
chr16_25519735_25519830	0.172778	0.962506	-0.202362	0.974341	LTR/ERVK	RMER16A3	NA	chr16	25519735	25519830	+	45851	45850	no_change
chr16_25519831_25521337	0.203621	0.93325	-0.48027	0.465771	LTR/ERVK	MMETn-int	NA	chr16	25519831	25521337	+	44344	44343	no_change
chr16_25521352_25522497	0.157533	0.957891	-0.38699	0.525839	LTR/ERVK	ETnERV-int	NA	chr16	25521352	25522497	+	43184	43183	no_change
chr16_25522639_25522866	-0.0470918	0.999702	-0.193011	0.953713	LTR/ERVK	RLTR13G	NA	chr16	25522639	25522866	+	42815	42814	no_change
chr16_25522867_25522954	0.0769447	0.999702	0.188723	0.972093	LTR/ERVK	ETnERV-int	NA	chr16	25522867	25522954	+	42727	42726	no_change
chr16_25522955_25523269	-0.0352455	0.999702	-0.25769	0.87735	LTR/ERVK	ERVB7_1-LTR_MM	NA	chr16	25522955	25523269	+	42412	42411	no_change
chr16_25523858_25523928	-0.152237	0.98516	-0.339686	0.833791	SINE/ID	ID4	NA	chr16	25523858	25523928	+	41753	41752	no_change
chr16_25525002_25525089	-0.227923	0.949859	-0.359395	0.855507	LTR/ERVL-MaLR	MTD	NA	chr16	25525002	25525089	+	40592	40591	no_change
chr16_25525400_25525696	-0.347525	0.693269	-0.276875	0.923019	LTR/ERVL-MaLR	MTD	NA	chr16	25525400	25525696	+	39985	39984	no_change
chr16_25528850_25529118	-0.102627	0.999702	-0.308616	0.994148	SINE/B4	B4	NA	chr16	25528850	25529118	+	36563	36562	no_change
chr16_25531506_25531628	0.0732198	0.999702	0.420586	0.991261	SINE/B4	ID_B1	NA	chr16	25531506	25531628	+	34053	34052	no_change
chr16_25535233_25535885	0.119659	0.999702	0.968662	0.645376	LTR/Gypsy	LTR81A	NA	chr16	25535233	25535885	+	29796	29795	no_change
chr16_27432823_27432953	1.12432	0.549199	0.429032	0.978787	SINE/Alu	B1_Mur2	NA	chr16	27432823	27432953	+	1304367	344808	no_change
chr16_27440609_27440862	-0.526687	0.948469	-0.539506	0.963153	SINE/B4	B4A	NA	chr16	27440609	27440862	+	1312153	352594	no_change
chr16_28499745_28499935	0.255341	0.999702	0.334257	0.997999	SINE/B2	B2_Mm2	NA	chr16	28499745	28499935	-	2371289	153189	no_change
chr16_28777952_28778139	0.20744	0.998311	-0.132046	0.99897	SINE/B2	B2_Mm1t	NA	chr16	28777952	28778139	-	2649496	123076	no_change
chr16_28924053_28924212	0.159992	0.999702	0.538901	0.974881	SINE/MIR	MIR3	NA	chr16	28924053	28924212	-	2795597	269177	no_change
chr16_29025049_29025220	-0.131579	0.999702	0.338801	0.991037	SINE/Alu	B1_Mus2	NA	chr16	29025049	29025220	-	2896593	370173	no_change
chr16_29432129_29432276	-0.240146	0.999702	-0.462843	0.959393	SINE/Alu	B1_Mus1	NA	chr16	29432129	29432276	-	3303673	122956	no_change
chr16_29432277_29432617	0.247563	0.999702	1.22321	0.170353	LTR/ERVL-MaLR	MTC	NA	chr16	29432277	29432617	+	3303821	122615	no_change
chr16_29588040_29588099	-0.0532562	0.999702	0.158681	0.99897	SINE/MIR	MIR	NA	chr16	29588040	29588099	+	3459584	32548	no_change
chr16_29593780_29593962	-0.147513	0.999702	-0.822861	0.731928	SINE/MIR	MIRb	NA	chr16	29593780	29593962	+	3465324	38288	no_change
chr16_29612246_29612427	-0.471536	0.940882	-0.78924	0.819338	SINE/MIR	MIR	NA	chr16	29612246	29612427	+	3483790	56754	no_change
chr16_29618765_29618886	-0.364351	0.994476	-0.546688	0.966837	SINE/MIR	MIR	NA	chr16	29618765	29618886	+	3490309	63273	no_change
chr16_29618982_29619129	-0.148968	0.999702	-0.118491	0.99897	SINE/Alu	B1_Mus1	NA	chr16	29618982	29619129	+	3490526	63490	no_change
chr16_29619550_29619639	0.802108	0.828653	0.468298	0.985248	SINE/B4	ID_B1	NA	chr16	29619550	29619639	+	3491094	64058	no_change
chr16_29620932_29621089	0.367387	0.998311	0.0914702	0.99897	SINE/B4	RSINE1	NA	chr16	29620932	29621089	+	3492476	65440	no_change
chr16_29621688_29621886	0.512612	0.92472	-0.172067	0.99897	SINE/B4	B4A	NA	chr16	29621688	29621886	+	3493232	66196	no_change
chr16_29622414_29622639	-0.451233	0.970663	-0.714115	0.771473	SINE/B2	B3	NA	chr16	29622414	29622639	+	3493958	66922	no_change
chr16_29623569_29623774	-0.355989	0.986921	0.19394	0.99897	SINE/B2	B2_Mm2	NA	chr16	29623569	29623774	+	3495113	68077	no_change
chr16_29625627_29625780	-0.356501	0.990392	0.182033	0.99897	scRNA	BC1_Mm	NA	chr16	29625627	29625780	+	3497171	70135	no_change
chr16_29649833_29649950	-0.27695	0.989403	-0.235038	0.997618	SINE/B4	B4A	NA	chr16	29649833	29649950	+	3521377	94341	no_change
chr16_29650116_29650261	-0.122064	0.999702	-0.910811	0.649672	SINE/Alu	B1_Mus1	NA	chr16	29650116	29650261	+	3521660	94624	no_change
chr16_29650375_29650463	0.19454	0.999702	-0.420587	0.946595	SINE/B2	B3A	NA	chr16	29650375	29650463	+	3521919	94883	no_change
chr16_29651029_29651211	-0.314232	0.941274	-0.421288	0.89313	SINE/B2	B2_Mm2	NA	chr16	29651029	29651211	+	3522573	95537	no_change
chr16_29651241_29651336	0.229563	0.999702	-0.476975	0.976552	SINE/Alu	PB1D9	NA	chr16	29651241	29651336	+	3522785	95749	no_change
chr16_29651366_29651528	-0.0645341	0.999702	-0.25075	0.981016	SINE/B4	RSINE1	NA	chr16	29651366	29651528	+	3522910	95874	no_change
chr16_29665641_29665811	-0.714434	0.889746	-0.029085	0.998974	SINE/B2	B2_Mm1a	NA	chr16	29665641	29665811	+	3537185	110149	no_change
chr16_29695885_29696078	-0.54222	0.957747	-0.176871	0.99897	SINE/B2	B2_Mm2	NA	chr16	29695885	29696078	-	3567429	140393	no_change
chr16_29703782_29704225	-0.970305	0.273346	-1.79819	0.101154	LTR/ERVK	RLTR20C2_MM	NA	chr16	29703782	29704225	+	3575326	148290	no_change
chr16_29744342_29744514	0.00293755	0.999702	-0.374963	0.884106	SINE/B2	B2_Mm2	NA	chr16	29744342	29744514	-	3615886	188850	no_change
chr16_29775284_29775456	0.0774371	0.999702	0.526675	0.950751	SINE/B2	B3	NA	chr16	29775284	29775456	+	3646828	219792	no_change
chr16_29981944_29982129	-0.150101	0.99891	-0.593694	0.621081	SINE/B2	B2_Mm2	NA	chr16	29981944	29982129	+	3853488	426452	no_change
chr16_30152409_30152595	-0.225189	0.999264	0.0132695	0.999676	SINE/B2	B2_Mm1t	NA	chr16	30152409	30152595	-	4023953	596917	no_change
chr16_30200409_30200855	-1.15384	0.170631	-0.7342	0.752302	LTR/ERVL-MaLR	MTD-int	NA	chr16	30200409	30200855	-	4071953	644917	no_change
chr16_30203847_30203985	-0.923025	0.745425	-0.781604	0.746845	SINE/Alu	B1_Mur4	NA	chr16	30203847	30203985	-	4075391	648355	no_change
chr16_30247999_30248182	-0.292665	0.997563	-0.608373	0.911262	SINE/B2	B2_Mm1a	NA	chr16	30247999	30248182	+	4119543	623492	no_change
chr16_30282318_30282463	0.893245	0.609891	1.61737	0.254262	SINE/Alu	B1_Mm	NA	chr16	30282318	30282463	-	4153862	589211	no_change
chr16_30318738_30318903	-0.0535515	0.999702	-0.184233	0.99897	DNA/hAT-Charlie	MER20	NA	chr16	30318738	30318903	-	4190282	552771	no_change
chr16_30331427_30331593	-0.583886	0.955944	0.287045	0.997999	SINE/B4	RSINE1	NA	chr16	30331427	30331593	-	4202971	540081	no_change
chr16_30341995_30342182	-0.289248	0.991057	-0.315157	0.981568	SINE/B2	B3	NA	chr16	30341995	30342182	-	4213539	529492	no_change
chr16_30345178_30345368	-0.449871	0.977948	-0.197301	0.99897	SINE/B2	B3	NA	chr16	30345178	30345368	-	4216722	526306	no_change
chr16_30348700_30348909	0.44696	0.989406	-0.305954	0.998452	SINE/B2	B3	NA	chr16	30348700	30348909	-	4220244	522765	no_change
chr16_30348962_30349039	0.0860531	0.999702	-0.0378535	0.99897	SINE/Alu	PB1	NA	chr16	30348962	30349039	-	4220506	522635	no_change
chr16_30357702_30357882	-0.045113	0.999702	-0.0460279	0.99897	SINE/B2	B2_Mm2	NA	chr16	30357702	30357882	-	4229246	513792	no_change
chr16_30358117_30358312	0.304798	0.998311	0.547068	0.960642	SINE/B2	B3	NA	chr16	30358117	30358312	-	4229661	513362	no_change
chr16_30359110_30359237	0.474188	0.98758	0.108758	0.99897	SINE/Alu	B1_Mus2	NA	chr16	30359110	30359237	-	4230654	512437	no_change
chr16_30359405_30359485	-0.165643	0.999702	-0.241688	0.99897	DNA/TcMar-Tc2	Kanga1c	NA	chr16	30359405	30359485	-	4230949	512189	no_change
chr16_30361169_30361226	0.477361	0.97244	0.213541	0.99897	SINE/Alu	FAM	NA	chr16	30361169	30361226	-	4232713	510448	no_change
chr16_30368166_30368270	-0.0323734	0.999702	0.0618559	0.99897	SINE/Alu	B1_Mur4	NA	chr16	30368166	30368270	-	4239710	503404	no_change
chr16_30368914_30368995	-0.565994	0.967856	-0.655672	0.933226	SINE/ID	ID4	NA	chr16	30368914	30368995	-	4240458	502679	no_change
chr16_30376230_30376704	0.103172	0.999702	0.103167	0.99897	LTR/ERVK	RLTR20A2	NA	chr16	30376230	30376704	-	4247774	494970	no_change
chr16_30377121_30377272	-1.86146	0.0945747	-0.625567	0.943234	SINE/Alu	B1_Mus1	NA	chr16	30377121	30377272	-	4248665	494402	no_change
chr16_30377953_30378022	0.0555631	0.999702	0.0288615	0.999138	SINE/Alu	PB1D10	NA	chr16	30377953	30378022	-	4249497	493652	no_change
chr16_30380050_30380222	0.063316	0.999702	0.128932	0.99897	DNA/hAT-Charlie	URR1A	NA	chr16	30380050	30380222	-	4251594	491452	no_change
chr16_30381176_30381545	-0.275916	0.983283	0.510401	0.865645	LTR/ERV1	MLTR14	NA	chr16	30381176	30381545	-	4252720	490129	no_change
chr16_30383499_30383689	-0.134898	0.999702	0.20249	0.99897	SINE/B2	B2_Mm2	NA	chr16	30383499	30383689	-	4255043	487985	no_change
chr16_30391473_30391667	-0.492425	0.774278	-0.347578	0.924908	SINE/B2	B2_Mm1a	NA	chr16	30391473	30391667	+	4263017	480007	no_change
chr16_30396197_30396355	0.406148	0.977609	-0.0244442	0.999138	SINE/B4	ID_B1	NA	chr16	30396197	30396355	-	4267741	475319	no_change
chr16_30526678_30526863	-0.478876	0.721102	0.0120615	0.999315	SINE/B2	B2_Mm1t	NA	chr16	30526678	30526863	-	4398222	344811	no_change
chr16_30559334_30559772	-0.276657	0.998311	-0.667621	0.843762	LTR/ERVK	MLTR11A	NA	chr16	30559334	30559772	-	4430878	311902	no_change
chr16_30562173_30562233	0.670156	0.923434	-0.520381	0.946068	SINE/Alu	PB1D10	NA	chr16	30562173	30562233	-	4433717	309441	no_change
chr16_30562509_30562644	-0.224793	0.999702	0.164102	0.99897	SINE/B2	B3A	NA	chr16	30562509	30562644	-	4434053	309030	no_change
chr16_30564222_30564384	-0.398511	0.991057	0.225175	0.99897	SINE/B2	B3A	NA	chr16	30564222	30564384	-	4435766	307290	no_change
chr16_30564476_30564621	0.299337	0.999264	-0.499223	0.955347	SINE/Alu	B1_Mus1	NA	chr16	30564476	30564621	-	4436020	307053	no_change
chr16_30565703_30565836	0.332924	0.967845	-0.595555	0.775207	SINE/Alu	B1_Mur4	NA	chr16	30565703	30565836	-	4437247	305838	no_change
chr16_30570001_30570203	-0.236674	0.999702	-0.666434	0.791287	SINE/B2	B2_Mm1a	NA	chr16	30570001	30570203	+	4441545	301471	no_change
chr16_30570305_30570458	-0.133276	0.999702	-0.0852912	0.99897	SINE/B2	B3	NA	chr16	30570305	30570458	-	4441849	301216	no_change
chr16_30571702_30571782	-0.207444	0.998311	0.0817664	0.99897	scRNA	BC1_Mm	NA	chr16	30571702	30571782	-	4443246	299892	no_change
chr16_30572026_30572104	1.20667	0.211341	0.362521	0.988617	LTR/ERVL	MT2B	NA	chr16	30572026	30572104	-	4443570	299570	no_change
chr16_30573485_30573620	-0.696874	0.748732	0.344592	0.987889	SINE/Alu	B1_Mus1	NA	chr16	30573485	30573620	-	4445029	298054	no_change
chr16_30575627_30575807	0.338202	0.939853	-0.392079	0.923478	SINE/B2	B2_Mm2	NA	chr16	30575627	30575807	-	4447171	295867	no_change
chr16_30576139_30576215	-0.156348	0.999702	0.0661362	0.99897	SINE/Alu	PB1D10	NA	chr16	30576139	30576215	-	4447683	295459	no_change
chr16_30578527_30578607	0.189917	0.999702	0.0378092	0.99897	SINE/ID	ID4	NA	chr16	30578527	30578607	-	4450071	293067	no_change
chr16_30578632_30578771	-0.2639	0.999702	0.0279091	0.999138	SINE/Alu	B1_Mur1	NA	chr16	30578632	30578771	-	4450176	292903	no_change
chr16_30578949_30579095	-0.026377	0.999702	-0.0641484	0.99897	SINE/Alu	B1_Mm	NA	chr16	30578949	30579095	-	4450493	292579	no_change
chr16_30580024_30580181	-0.205302	0.999702	0.579525	0.915777	SINE/B2	B3	NA	chr16	30580024	30580181	-	4451568	291493	no_change
chr16_30580242_30580314	-0.564839	0.944984	-0.775073	0.877529	SINE/ID	ID4	NA	chr16	30580242	30580314	-	4451786	291360	no_change
chr16_30580427_30580612	-0.515604	0.864393	0.701482	0.577349	SINE/B2	B3A	NA	chr16	30580427	30580612	-	4451971	291062	no_change
chr16_30581154_30581233	0.115621	0.999702	0.233456	0.99897	SINE/ID	ID4	NA	chr16	30581154	30581233	-	4452698	290441	no_change
chr16_30581248_30581337	-1.03877	0.487261	-0.0795849	0.99897	SINE/Alu	PB1D10	NA	chr16	30581248	30581337	-	4452792	290337	no_change
chr16_30581840_30581938	-0.131779	0.999702	-0.507106	0.85979	SINE/B4	RSINE1	NA	chr16	30581840	30581938	-	4453384	289736	no_change
chr16_30582877_30582994	0.185195	0.999702	-0.23905	0.997284	SINE/Alu	PB1D9	NA	chr16	30582877	30582994	-	4454421	288680	no_change
chr16_30584484_30584586	-0.00447482	0.999702	0.192422	0.99897	SINE/Alu	PB1D9	NA	chr16	30584484	30584586	-	4456028	287088	no_change
chr16_30584754_30584887	-0.137044	0.999702	-0.108602	0.99897	SINE/Alu	B1F	NA	chr16	30584754	30584887	-	4456298	286787	no_change
chr16_30585254_30585401	-0.113997	0.999702	0.0647032	0.99897	SINE/Alu	B1_Mur1	NA	chr16	30585254	30585401	-	4456798	286273	no_change
chr16_30585965_30586086	-0.212434	0.998311	-0.329147	0.988617	SINE/MIR	MIR3	NA	chr16	30585965	30586086	-	4457509	285588	no_change
chr16_30692744_30692873	0.988981	0.808259	0.350966	0.997283	SINE/MIR	MIR3	NA	chr16	30692744	30692873	+	4564288	178801	no_change
chr16_30695290_30695413	0.202276	0.999702	0.235652	0.99897	SINE/MIR	MIR	NA	chr16	30695290	30695413	+	4566834	176261	no_change
chr16_30695685_30695860	-0.253985	0.999264	0.791472	0.791274	SINE/MIR	MIRb	NA	chr16	30695685	30695860	+	4567229	175814	no_change
chr16_30695899_30695999	0.150051	0.999702	0.384682	0.992782	SINE/MIR	MIR	NA	chr16	30695899	30695999	+	4567443	175675	no_change
chr16_30696383_30696514	0.0528336	0.999702	0.510849	0.965424	SINE/Alu	B1_Mus1	NA	chr16	30696383	30696514	+	4567927	175160	no_change
chr16_30696579_30696911	-0.154474	0.999702	0.780871	0.717341	LTR/ERVL-MaLR	MTEa	NA	chr16	30696579	30696911	+	4568123	174763	no_change
chr16_30698831_30699376	-0.0594959	0.999702	0.288681	0.986869	LTR/ERVL-MaLR	MLT1H1	NA	chr16	30698831	30699376	+	4570375	172298	no_change
chr16_30844429_30844953	-0.343324	0.989406	-0.437326	0.98885	LTR/ERVK	MLTR31E_MM	NA	chr16	30844429	30844953	-	4715973	26721	no_change
chr16_30885871_30886060	0.40028	0.889271	0.887461	0.545094	SINE/B2	B2_Mm1a	NA	chr16	30885871	30886060	+	4757415	14086	no_change
chr16_30953762_30953959	-0.38304	0.688662	0.0667606	0.99897	SINE/B2	B2_Mm2	NA	chr16	30953762	30953959	-	4825306	81977	no_change
chr16_30987051_30987242	0.169589	0.999702	0.00833447	0.999676	SINE/B2	B2_Mm1a	NA	chr16	30987051	30987242	+	4858595	115266	no_change
chr16_31006989_31007395	-1.55288	0.0330522	-1.99554	0.821564	LTR/ERV1	RLTR41	NA	chr16	31006989	31007395	+	4878533	135204	no_change
chr16_31007880_31007934	-1.19219	0.542817	-2.4917	0.0159498	SINE/Alu	PB1D11	NA	chr16	31007880	31007934	+	4879424	136095	no_change
chr16_31109319_31109503	-0.209709	0.999702	0.113839	0.99897	SINE/B4	B4A	NA	chr16	31109319	31109503	-	4980863	237534	no_change
chr16_31147634_31148992	0.195934	0.999702	0.202614	0.99897	LTR/ERVL-MaLR	MTEa-int	NA	chr16	31147634	31148992	-	5019178	275849	no_change
chr16_31206017_31206205	-0.0494599	0.999702	0.273493	0.995657	SINE/B2	B2_Mm1t	NA	chr16	31206017	31206205	+	5077561	334232	no_change
chr16_31257414_31257522	-0.345703	0.985551	-0.406179	0.990245	SINE/Alu	PB1D7	NA	chr16	31257414	31257522	-	5128958	385629	no_change
chr16_31259616_31259692	0.225324	0.999264	0.681191	0.761759	SINE/B2	B3A	NA	chr16	31259616	31259692	-	5131160	387831	no_change
chr16_31259990_31260194	-0.257989	0.998311	-0.535937	0.922625	SINE/B4	ID_B1	NA	chr16	31259990	31260194	-	5131534	388205	no_change
chr16_31263201_31263376	-0.429722	0.943939	0.217527	0.99897	SINE/B2	B2_Mm2	NA	chr16	31263201	31263376	-	5134745	391416	no_change
chr16_31265650_31265732	-0.368256	0.998311	0.704204	0.923859	SINE/Alu	B1_Mur1	NA	chr16	31265650	31265732	-	5137194	393865	no_change
chr16_31266648_31266778	-0.261253	0.995405	0.375089	0.972093	SINE/Alu	B1_Mur3	NA	chr16	31266648	31266778	-	5138192	394863	no_change
chr16_31267415_31267489	0.297994	0.992634	0.300894	0.995657	SINE/B4	RSINE1	NA	chr16	31267415	31267489	-	5138959	395630	no_change
chr16_31268416_31268597	-0.0626259	0.999702	-0.406017	0.970977	SINE/B2	B3	NA	chr16	31268416	31268597	-	5139960	396631	no_change
chr16_31269103_31269209	0.472663	0.961453	0.598811	0.886884	SINE/Alu	PB1	NA	chr16	31269103	31269209	-	5140647	397318	no_change
chr16_31270454_31270562	-0.457492	0.952556	0.404761	0.969157	SINE/B4	ID_B1	NA	chr16	31270454	31270562	-	5141998	398669	no_change
chr16_31270773_31270919	-0.110177	0.999702	-0.718646	0.932351	SINE/Alu	B1_Mus1	NA	chr16	31270773	31270919	-	5142317	398988	no_change
chr16_31271584_31271727	0.102575	0.999702	0.177333	0.99897	SINE/Alu	B1_Mur2	NA	chr16	31271584	31271727	-	5143128	399799	no_change
chr16_31271756_31271881	-0.60901	0.903191	-0.142373	0.99897	SINE/Alu	B1_Mus1	NA	chr16	31271756	31271881	-	5143300	399971	no_change
chr16_31272381_31272539	0.246578	0.988513	0.281451	0.989062	SINE/B4	B4A	NA	chr16	31272381	31272539	-	5143925	400596	no_change
chr16_31287009_31287154	-0.537117	0.97244	0.347203	0.996193	SINE/Alu	B1_Mus1	NA	chr16	31287009	31287154	+	5158553	415224	no_change
chr16_31304761_31305260	-0.45049	0.970381	-0.842947	0.803654	LTR/ERVL-MaLR	MLT1D	NA	chr16	31304761	31305260	-	5176305	432976	no_change
chr16_31309190_31309375	0.550336	0.96207	-0.326592	0.997283	SINE/B2	B3A	NA	chr16	31309190	31309375	+	5180734	437405	no_change
chr16_31323718_31323896	-0.538779	0.699504	-0.872005	0.446059	SINE/B2	B2_Mm2	NA	chr16	31323718	31323896	-	5195262	451933	no_change
chr16_31324378_31324505	-0.203678	0.998311	-0.970942	0.248973	SINE/Alu	B1_Mus1	NA	chr16	31324378	31324505	-	5195922	452593	no_change
chr16_31325963_31326026	-0.543617	0.671106	-0.581612	0.769191	SINE/ID	ID4	NA	chr16	31325963	31326026	-	5197507	454178	no_change
chr16_31381876_31384617	0.185774	0.999702	-1.21482	0.148185	LTR/ERVK	MMETn-int	NA	chr16	31381876	31384617	+	5253420	510091	no_change
chr16_31385545_31385866	0.310742	0.999264	-0.948178	0.637785	LTR/ERVK	RLTRETN_Mm	NA	chr16	31385545	31385866	+	5257089	513760	no_change
chr16_31443206_31443391	-0.173957	0.999702	0.418808	0.984464	SINE/B2	B2_Mm1a	NA	chr16	31443206	31443391	-	5314750	571421	no_change
chr16_31464403_31464727	-1.33679	0.767661	-0.305202	0.99897	LTR/ERVL-MaLR	ORR1B1	NA	chr16	31464403	31464727	+	5335947	562118	no_change
chr16_31487074_31487267	0.543799	0.916369	0.0796513	0.99897	SINE/B2	B2_Mm2	NA	chr16	31487074	31487267	-	5358618	539578	no_change
chr16_31497362_31497556	0.230478	0.999702	0.904365	0.70048	SINE/B2	B2_Mm2	NA	chr16	31497362	31497556	-	5368906	529289	no_change
chr16_31511818_31512219	-0.90082	0.715155	-0.517655	0.970927	LTR/ERVL-MaLR	MTE2a	NA	chr16	31511818	31512219	+	5383362	514626	no_change
chr16_31572114_31572303	-0.284684	0.999702	0.205477	0.99897	SINE/B2	B2_Mm1a	NA	chr16	31572114	31572303	-	5443658	454542	no_change
chr16_31797164_31797353	-0.900661	0.870548	0.887273	0.760067	SINE/B2	B3A	NA	chr16	31797164	31797353	+	5668708	229492	no_change
chr16_31798550_31798607	-0.60004	0.929947	0.833307	0.910843	LINE/L2	L2	NA	chr16	31798550	31798607	+	5670094	228238	no_change
chr16_31802071_31802315	0.0360487	0.999702	-1.02189	0.607885	SINE/B4	B4A	NA	chr16	31802071	31802315	+	5673615	224530	no_change
chr16_31802914_31803110	0.0829868	0.999702	0.125166	0.99897	SINE/B2	B3	NA	chr16	31802914	31803110	+	5674458	223735	no_change
chr16_31805894_31806022	-0.760077	0.677442	-0.257498	0.99897	SINE/B4	ID_B1	NA	chr16	31805894	31806022	+	5677438	220823	no_change
chr16_31806504_31806697	-0.303441	0.999674	-0.126642	0.99897	SINE/B2	B3	NA	chr16	31806504	31806697	+	5678048	220148	no_change
chr16_31807662_31807871	0.449282	0.97244	1.0943	0.628051	SINE/B2	B3	NA	chr16	31807662	31807871	+	5679206	218974	no_change
chr16_31808457_31808583	-0.64543	0.946281	0.0165387	0.999676	SINE/Alu	PB1D9	NA	chr16	31808457	31808583	+	5680001	218262	no_change
chr16_31808670_31808908	0.617664	0.966656	-0.205888	0.99897	SINE/B4	B4	NA	chr16	31808670	31808908	+	5680214	217937	no_change
chr16_31819382_31824665	-0.0330785	0.999702	0.78675	0.604383	LTR/ERVL	MERVL-int	NA	chr16	31819382	31824665	-	5690926	202180	no_change
chr16_31843226_31843345	-0.0669201	0.999702	-0.469854	0.980112	SINE/Alu	B1_Mur1	NA	chr16	31843226	31843345	+	5714770	183500	no_change
chr16_31849301_31849470	0.145861	0.999702	-0.339095	0.98978	LINE/CR1	L3	NA	chr16	31849301	31849470	+	5720845	177375	no_change
chr16_31850052_31850162	-0.0943583	0.999702	-0.176716	0.99897	SINE/B4	ID_B1	NA	chr16	31850052	31850162	+	5721596	176683	no_change
chr16_31851407_31851688	0.345105	0.976622	-0.799679	0.646003	SINE/B4	B4A	NA	chr16	31851407	31851688	+	5722951	175157	no_change
chr16_31852649_31852882	-0.00249728	0.999762	-0.241949	0.997283	SINE/B4	B4A	NA	chr16	31852649	31852882	+	5724193	173963	no_change
chr16_31855464_31855648	0.0139564	0.999702	0.242273	0.99897	SINE/B2	B2_Mm1t	NA	chr16	31855464	31855648	+	5727008	171197	no_change
chr16_31943717_31943894	-0.0465025	0.999702	-0.0941685	0.99897	SINE/B2	B2_Mm1t	NA	chr16	31943717	31943894	-	5815261	82951	no_change
chr16_31949460_31949623	-0.156926	0.999702	-0.703818	0.712804	SINE/B2	B2_Mm2	NA	chr16	31949460	31949623	+	5821004	77222	no_change
chr16_31950493_31950693	-0.562621	0.947354	-0.372767	0.98978	SINE/B2	B3	NA	chr16	31950493	31950693	+	5822037	76152	no_change
chr16_31950869_31951085	-0.147406	0.999702	0.50579	0.947973	SINE/B4	ID_B1	NA	chr16	31950869	31951085	+	5822413	75760	no_change
chr16_31951289_31951474	-0.851105	0.885663	-0.502221	0.973416	SINE/B2	B3A	NA	chr16	31951289	31951474	+	5822833	75371	no_change
chr16_31951541_31951695	0.577231	0.936229	-0.00464723	0.999983	SINE/B2	B3	NA	chr16	31951541	31951695	+	5823085	75150	no_change
chr16_31952187_31952280	-0.383552	0.985806	-0.416668	0.982405	SINE/Alu	PB1D10	NA	chr16	31952187	31952280	+	5823731	74565	no_change
chr16_31952602_31952679	-0.0779205	0.999702	-0.56034	0.961522	SINE/Alu	PB1D9	NA	chr16	31952602	31952679	+	5824146	74166	no_change
chr16_31954567_31954667	-0.447902	0.927719	-0.24278	0.997999	SINE/Alu	B1_Mur2	NA	chr16	31954567	31954667	+	5826111	72178	no_change
chr16_31955852_31955995	0.638973	0.979838	-0.38562	0.994306	SINE/Alu	B1_Mus1	NA	chr16	31955852	31955995	+	5827396	70850	no_change
chr16_31987585_31987797	-0.0904623	0.999702	0.0783696	0.99897	SINE/B2	B3	NA	chr16	31987585	31987797	-	5859129	39048	no_change
chr16_31994646_31994836	-0.260817	0.989289	0.315785	0.969738	SINE/B2	B2_Mm1t	NA	chr16	31994646	31994836	-	5866190	32009	no_change
chr16_32006126_32006315	-0.489368	0.406245	-0.193401	0.9845	SINE/B2	B2_Mm1t	NA	chr16	32006126	32006315	+	5877670	20530	no_change
chr16_32009442_32009633	0.0103397	0.999702	-0.489037	0.856537	SINE/B2	B2_Mm1a	NA	chr16	32009442	32009633	+	5880986	17212	no_change
chr16_32020455_32020697	0.488612	0.976673	-0.725732	0.804945	SINE/B4	B4A	NA	chr16	32020455	32020697	-	5891999	6148	no_change
chr16_32022713_32022859	0.110813	0.999702	-0.357374	0.997283	SINE/Alu	B1_Mus2	NA	chr16	32022713	32022859	-	5894257	3986	no_change
chr16_32043387_32043499	-0.837966	0.810179	-0.0191444	0.999474	SINE/Alu	B1_Mur2	NA	chr16	32043387	32043499	-	5914931	16366	no_change
chr16_32050353_32050504	-0.361939	0.990482	-0.262302	0.99897	LTR/ERVL-MaLR	MTE2b	NA	chr16	32050353	32050504	-	5921897	23332	no_change
chr16_32051098_32051234	0.879905	0.753221	-1.64051	0.18724	SINE/Alu	B1_Mur1	NA	chr16	32051098	32051234	-	5922642	24077	no_change
chr16_32062048_32062241	-0.338363	0.953326	0.270819	0.986471	SINE/B2	B2_Mm1a	NA	chr16	32062048	32062241	-	5933592	35027	no_change
chr16_32072809_32072966	0.534463	0.941899	0.308333	0.98978	SINE/B2	B2_Mm1a	NA	chr16	32072809	32072966	+	5944353	45788	no_change
chr16_32089903_32090085	0.48182	0.970381	-0.124205	0.99897	SINE/B2	B2_Mm2	NA	chr16	32089903	32090085	-	5961447	62882	no_change
chr16_32091339_32091526	-0.625693	0.801991	-0.363893	0.961859	SINE/B2	B2_Mm1t	NA	chr16	32091339	32091526	-	5962883	64318	no_change
chr16_32098066_32098212	-0.333176	0.998311	0.619444	0.937616	SINE/Alu	B1_Mus2	NA	chr16	32098066	32098212	-	5969610	71045	no_change
chr16_32121612_32121992	-0.241889	0.999702	0.216673	0.99897	LTR/ERVL-MaLR	MTB	NA	chr16	32121612	32121992	-	5993156	94591	no_change
chr16_32123742_32123935	-0.340116	0.974108	0.226478	0.99897	SINE/B2	B3A	NA	chr16	32123742	32123935	-	5995286	96721	no_change
chr16_32125285_32125636	0.182154	0.999264	-0.913256	0.300979	LTR/ERVK	RLTR31C_MM	NA	chr16	32125285	32125636	-	5996829	98264	no_change
chr16_32125992_32126401	-0.179366	0.999702	-1.11426	0.526109	LTR/ERVL-MaLR	MTD	NA	chr16	32125992	32126401	+	5997536	98971	no_change
chr16_32127394_32127587	0.113136	0.999702	0.386903	0.951599	SINE/B2	B3	NA	chr16	32127394	32127587	-	5998938	100373	no_change
chr16_32128265_32128331	-0.757524	0.728215	-0.556831	0.938977	LTR/ERV1	MLTR73	NA	chr16	32128265	32128331	-	5999809	101244	no_change
chr16_32128719_32128922	-1.08281	0.565492	-0.341296	0.992732	SINE/B2	B3A	NA	chr16	32128719	32128922	+	6000263	101698	no_change
chr16_32131572_32131760	0.493073	0.923434	-0.563853	0.94604	SINE/B2	B2_Mm1a	NA	chr16	32131572	32131760	+	6003116	104551	no_change
chr16_32134699_32134838	-0.122104	0.999702	-0.692931	0.656206	SINE/Alu	B1_Mus2	NA	chr16	32134699	32134838	-	6006243	107678	no_change
chr16_32135546_32136236	-0.336205	0.990392	-0.30081	0.998878	LTR/ERVK	RLTR17	NA	chr16	32135546	32136236	-	6007090	108525	no_change
chr16_32136237_32136433	-1.40702	0.491738	-0.195315	0.99897	LTR/ERVK	RMER3D-int	NA	chr16	32136237	32136433	+	6007781	109216	no_change
chr16_32136538_32137184	-1.506	0.142651	-1.32347	0.30454	LTR/ERVK	MYSERV16_I-int	NA	chr16	32136538	32137184	+	6008082	109517	no_change
chr16_32148355_32148444	0.52916	0.530732	-0.683608	0.458694	LTR/ERVK	IAPLTR1_Mm	NA	chr16	32148355	32148444	+	6019899	121334	no_change
chr16_32148445_32149711	0.182861	0.930815	-0.26074	0.887091	LTR/ERVK	IAPEz-int	NA	chr16	32148445	32149711	+	6019989	121424	no_change
chr16_32149701_32152967	0.0250483	0.999702	-0.241557	0.920303	LTR/ERVK	IAPEz-int	NA	chr16	32149701	32152967	+	6021245	122680	no_change
chr16_32247960_32248152	0.127002	0.999702	0.217789	0.99897	SINE/B2	B3	NA	chr16	32247960	32248152	+	6119504	220939	no_change
chr16_32253141_32253274	0.270081	0.999702	-0.982034	0.70863	SINE/Alu	B1_Mm	NA	chr16	32253141	32253274	+	6124685	226120	no_change
chr16_32279985_32280172	0.0365227	0.999702	0.311487	0.993751	LTR/ERVL-MaLR	ORR1F	NA	chr16	32279985	32280172	+	6151529	252964	no_change
chr16_32287700_32287911	-0.372516	0.994476	0.750254	0.863491	SINE/B2	B3	NA	chr16	32287700	32287911	+	6159244	260679	no_change
chr16_32288398_32288576	-0.617242	0.927032	-0.142605	0.99897	SINE/B2	B3	NA	chr16	32288398	32288576	+	6159942	261377	no_change
chr16_32289762_32289947	0.370273	0.998311	0.347203	0.996193	SINE/B2	B3A	NA	chr16	32289762	32289947	+	6161306	262741	no_change
chr16_32290876_32290966	-0.204312	0.999702	-0.0453864	0.99897	scRNA	4.5SRNA	NA	chr16	32290876	32290966	+	6162420	263855	no_change
chr16_32301903_32301976	-0.212493	0.999702	-0.327786	0.992615	SINE/Alu	PB1D9	NA	chr16	32301903	32301976	+	6173447	274882	no_change
chr16_32302656_32302764	-0.723545	0.921117	-0.569694	0.959375	SINE/Alu	B1_Mus2	NA	chr16	32302656	32302764	+	6174200	275635	no_change
chr16_32303226_32303331	-1.09842	0.155557	-0.517749	0.939008	SINE/Alu	B1_Mur1	NA	chr16	32303226	32303331	+	6174770	276205	no_change
chr16_32304116_32304266	-0.618026	0.864393	-0.559349	0.867001	SINE/B2	B3	NA	chr16	32304116	32304266	+	6175660	277095	no_change
chr16_32307149_32307296	-0.399858	0.980461	1.05788	0.608375	SINE/Alu	B1_Mus1	NA	chr16	32307149	32307296	+	6178693	280128	no_change
chr16_32310577_32310749	-0.444969	0.939284	-0.589617	0.89302	SINE/B2	B2_Mm2	NA	chr16	32310577	32310749	+	6182121	283556	no_change
chr16_32310750_32311040	0.124128	0.999702	-0.158195	0.99897	LTR/ERVK	RMER13A2	NA	chr16	32310750	32311040	+	6182294	283729	no_change
chr16_32312245_32312691	-0.480484	0.959897	-0.653715	0.783545	LTR/ERV1	RLTR41	NA	chr16	32312245	32312691	-	6183789	285224	no_change
chr16_32313148_32313293	0.280319	0.998259	-1.11073	0.431469	SINE/Alu	B1_Mur3	NA	chr16	32313148	32313293	+	6184692	286127	no_change
chr16_32318901_32319092	-0.0559625	0.999702	0.605402	0.91867	SINE/B2	B2_Mm1a	NA	chr16	32318901	32319092	-	6190445	291880	no_change
chr16_32321475_32321661	-0.305633	0.778678	-0.175463	0.986163	SINE/B2	B2_Mm1t	NA	chr16	32321475	32321661	+	6193019	294454	no_change
chr16_32321857_32322037	-0.403974	0.958443	-0.143244	0.99897	SINE/B2	B2_Mm2	NA	chr16	32321857	32322037	-	6193401	294836	no_change
chr16_32323144_32323287	0.0403464	0.999702	0.727358	0.866407	SINE/Alu	B1_Mus2	NA	chr16	32323144	32323287	+	6194688	296123	no_change
chr16_32324230_32324655	-0.14798	0.999702	-0.963848	0.58345	LTR/ERVK	RMER17C	NA	chr16	32324230	32324655	+	6195774	297209	no_change
chr16_32327172_32327365	0.524247	0.955684	0.747222	0.828753	SINE/B2	B2_Mm1a	NA	chr16	32327172	32327365	+	6198716	300151	no_change
chr16_32363236_32363512	0.223318	0.999264	-0.540245	0.954757	DNA/hAT-Charlie	Charlie1a	NA	chr16	32363236	32363512	+	6234780	336215	no_change
chr16_32366494_32366628	-0.484534	0.970381	0.605612	0.946595	SINE/Alu	B1_Mm	NA	chr16	32366494	32366628	+	6238038	339473	no_change
chr16_32367067_32367249	-0.0603134	0.999702	-0.0289597	0.999119	SINE/B2	B3	NA	chr16	32367067	32367249	+	6238611	340046	no_change
chr16_32367548_32367678	0.206891	0.999702	-0.395191	0.991411	SINE/B4	RSINE1	NA	chr16	32367548	32367678	+	6239092	340527	no_change
chr16_32367997_32368179	-0.0102035	0.999702	-0.476222	0.957015	DNA/hAT-Charlie	URR1A	NA	chr16	32367997	32368179	+	6239541	340976	no_change
chr16_32370600_32370785	0.900771	0.673826	-0.669136	0.880061	SINE/B2	B3	NA	chr16	32370600	32370785	+	6242144	343579	no_change
chr16_32374849_32374961	-0.665917	0.838207	-0.134426	0.99897	SINE/Alu	B1_Mur2	NA	chr16	32374849	32374961	+	6246393	347828	no_change
chr16_32378975_32379161	-0.704518	0.870845	0.261307	0.99897	SINE/B2	B2_Mm1t	NA	chr16	32378975	32379161	+	6250519	351954	no_change
chr16_32379535_32380054	0.43117	0.922806	-0.00168377	0.999983	LTR/ERVK	RLTR19B	NA	chr16	32379535	32380054	+	6251079	352514	no_change
chr16_32393868_32394057	0.0870356	0.999702	0.282475	0.989794	SINE/B2	B2_Mm1t	NA	chr16	32393868	32394057	-	6265412	366847	no_change
chr16_32418613_32418792	0.184726	0.971155	-0.232402	0.965904	SINE/B2	B2_Mm1a	NA	chr16	32418613	32418792	+	6290157	391592	no_change
chr16_32437743_32437913	0.161917	0.999702	0.0307498	0.998974	SINE/B2	B2_Mm2	NA	chr16	32437743	32437913	+	6309287	410722	no_change
chr16_32460160_32460339	0.740898	0.724664	0.807793	0.496596	SINE/B2	B2_Mm2	NA	chr16	32460160	32460339	-	6331704	433139	no_change
chr16_32502076_32502371	-0.547142	0.957891	-0.619052	0.94604	LTR/ERVK	RLTR17	NA	chr16	32502076	32502371	-	6373620	475055	no_change
chr16_32502503_32502922	-1.37912	0.13458	-0.577307	0.99897	LTR/ERVK	RLTR17	NA	chr16	32502503	32502922	-	6374047	475482	no_change
chr16_32548505_32548686	0.548989	0.947357	0.00447137	0.999983	SINE/B2	B2_Mm2	NA	chr16	32548505	32548686	-	6420049	521484	no_change
chr16_32576228_32576372	0.585142	0.94531	0.529533	0.943055	SINE/Alu	B1_Mus1	NA	chr16	32576228	32576372	-	6447772	549207	no_change
chr16_32610686_32610800	0.0628697	0.999702	-0.208598	0.99897	SINE/Alu	PB1D9	NA	chr16	32610686	32610800	+	6482230	583665	no_change
chr16_32610810_32610957	-0.679805	0.853743	-0.565693	0.944736	SINE/Alu	B1_Mus1	NA	chr16	32610810	32610957	+	6482354	583789	no_change
chr16_32612977_32613053	0.339628	0.970381	0.173034	0.99897	SINE/Alu	PB1D9	NA	chr16	32612977	32613053	+	6484521	585956	no_change
chr16_32613744_32613938	0.126989	0.999702	-0.225666	0.99445	SINE/B2	B2_Mm2	NA	chr16	32613744	32613938	+	6485288	586723	no_change
chr16_32614081_32614157	-0.0231305	0.999702	-0.336842	0.996962	srpRNA	7SLRNA	NA	chr16	32614081	32614157	+	6485625	587060	no_change
chr16_32616602_32616731	-0.443671	0.935634	-0.391954	0.963603	SINE/Alu	B1_Mur3	NA	chr16	32616602	32616731	+	6488146	589581	no_change
chr16_32619541_32619676	-0.66697	0.887066	-0.233673	0.99897	SINE/Alu	B1_Mus1	NA	chr16	32619541	32619676	+	6491085	592520	no_change
chr16_32621054_32621142	0.00599541	0.999702	0.0618279	0.99897	SINE/Alu	PB1D10	NA	chr16	32621054	32621142	+	6492598	594033	no_change
chr16_32621955_32622137	0.459281	0.927559	-0.626507	0.821572	SINE/B2	B2_Mm1t	NA	chr16	32621955	32622137	+	6493499	594934	no_change
chr16_32622424_32622572	-0.371044	0.963077	-0.266455	0.994039	SINE/Alu	B1_Mus1	NA	chr16	32622424	32622572	+	6493968	595403	no_change
chr16_32622593_32622718	-0.247808	0.998311	-0.119528	0.99897	SINE/Alu	PB1	NA	chr16	32622593	32622718	+	6494137	595572	no_change
chr16_32623832_32624226	-0.16915	0.979838	-0.586029	0.40155	LTR/ERVK	RMER6B	NA	chr16	32623832	32624226	+	6495376	596811	no_change
chr16_32625252_32625448	0.620087	0.714928	-0.343562	0.972422	SINE/B2	B2_Mm2	NA	chr16	32625252	32625448	+	6496796	598231	no_change
chr16_32625681_32625827	-0.303607	0.95549	0.164783	0.998452	SINE/Alu	B1_Mus2	NA	chr16	32625681	32625827	+	6497225	598660	no_change
chr16_32629525_32629654	-0.784737	0.606426	-0.08788	0.99897	SINE/Alu	B1F	NA	chr16	32629525	32629654	+	6501069	602504	no_change
chr16_32647098_32647211	-0.339151	0.999264	-1.25885	0.565846	SINE/Alu	PB1D11	NA	chr16	32647098	32647211	+	6518642	620077	no_change
chr16_32666978_32667354	-0.147197	0.999702	-0.539016	0.967981	LTR/ERVL	RMER10B	NA	chr16	32666978	32667354	+	6538522	639957	no_change
chr16_32673682_32673824	-0.739537	0.765426	-1.0025	0.53667	SINE/Alu	B1_Mur3	NA	chr16	32673682	32673824	+	6545226	646661	no_change
chr16_32771858_32772055	-0.220945	0.999702	0.0992547	0.99897	SINE/B2	B2_Mm2	NA	chr16	32771858	32772055	-	6643402	744837	no_change
chr16_32772537_32772718	-0.330993	0.998311	-0.696248	0.923019	SINE/B2	B2_Mm1t	NA	chr16	32772537	32772718	-	6644081	745516	no_change
chr16_32881317_32881458	-0.119916	0.999702	0.389214	0.988848	SINE/Alu	B1_Mur1	NA	chr16	32881317	32881458	+	6752861	854296	no_change
chr16_32881830_32882025	-0.264552	0.999702	0.780956	0.923019	LTR/ERVL-MaLR	ORR1G	NA	chr16	32881830	32882025	+	6753374	854809	no_change
chr16_32889482_32889785	0.591056	0.901884	-0.17814	0.99897	LTR/ERVK	RMER6B	NA	chr16	32889482	32889785	+	6761026	862461	no_change
chr16_32893214_32893396	-0.314102	0.998311	0.196096	0.99897	SINE/B2	B3A	NA	chr16	32893214	32893396	+	6764758	866193	no_change
chr16_32896026_32896087	0.0796326	0.999702	-0.51689	0.952361	SINE/ID	ID4	NA	chr16	32896026	32896087	+	6767570	869005	no_change
chr16_32896803_32896961	-0.021017	0.999702	-0.370734	0.982456	SINE/Alu	B1_Mus1	NA	chr16	32896803	32896961	+	6768347	869782	no_change
chr16_32899918_32899993	-0.026551	0.999702	-0.274625	0.991037	SINE/Alu	B1F1	NA	chr16	32899918	32899993	+	6771462	872897	no_change
chr16_32900863_32900997	0.550426	0.859044	-0.305745	0.993214	SINE/Alu	B1F	NA	chr16	32900863	32900997	+	6772407	873842	no_change
chr16_32901246_32901522	0.593177	0.760978	0.654882	0.773521	SINE/B4	B4A	NA	chr16	32901246	32901522	+	6772790	874225	no_change
chr16_32901805_32902019	-0.377977	0.979838	0.168144	0.99897	SINE/B2	B3	NA	chr16	32901805	32902019	+	6773349	874784	no_change
chr16_32917348_32917472	0.571841	0.946439	-0.733423	0.888901	SINE/Alu	B1_Mur2	NA	chr16	32917348	32917472	+	6788892	890327	no_change
chr16_32918120_32918244	-0.177293	0.999702	-0.00806067	0.999959	SINE/Alu	B1F1	NA	chr16	32918120	32918244	+	6789664	891099	no_change
chr16_32921616_32922114	0.255077	0.998311	0.0506648	0.99897	LTR/ERVL	RMER15	NA	chr16	32921616	32922114	+	6793160	894595	no_change
chr16_33005743_33005794	0.186411	0.999702	0.131081	0.99897	LTR/ERVK	RLTR20C1_MM	NA	chr16	33005743	33005794	+	6877287	978722	no_change
chr16_33006383_33006602	-0.191527	0.999702	-0.314006	0.992615	DNA/hAT-Charlie	URR1B	NA	chr16	33006383	33006602	+	6877927	979362	no_change
chr16_33008246_33008394	0.127249	0.999702	-0.229399	0.99897	SINE/B4	ID_B1	NA	chr16	33008246	33008394	+	6879790	981225	no_change
chr16_33010665_33010777	-0.572477	0.946867	0.232116	0.99897	SINE/Alu	PB1D10	NA	chr16	33010665	33010777	+	6882209	983644	no_change
chr16_33025350_33025541	-0.602984	0.887813	0.0393083	0.99897	SINE/B2	B2_Mm1a	NA	chr16	33025350	33025541	+	6896894	998329	no_change
chr16_33028390_33028579	0.0519171	0.999702	-0.117498	0.99897	SINE/B2	B2_Mm1a	NA	chr16	33028390	33028579	+	6899934	1001369	no_change
chr16_33037574_33037721	0.4527	0.917131	0.822089	0.574548	SINE/Alu	B1_Mus1	NA	chr16	33037574	33037721	+	6909118	1010553	no_change
chr16_33047695_33047841	-0.137724	0.999702	0.183187	0.998227	SINE/Alu	B1_Mus2	NA	chr16	33047695	33047841	+	6919239	1020674	no_change
chr16_33048615_33048941	0.290532	0.999702	0.473189	0.976721	LTR/ERVL-MaLR	ORR1A2	NA	chr16	33048615	33048941	-	6920159	1021594	no_change
chr16_33055491_33055661	0.305653	0.968199	-0.338847	0.951599	SINE/B2	B2_Mm1a	NA	chr16	33055491	33055661	+	6927035	1028470	no_change
chr16_33060321_33060365	0.262469	0.930636	-0.570085	0.499676	SINE/Alu	B1_Mur1	NA	chr16	33060321	33060365	+	6931865	1033300	no_change
chr16_33060927_33061000	0.270491	0.943621	-0.515665	0.640631	SINE/Alu	B1_Mur3	NA	chr16	33060927	33061000	+	6932471	1033906	no_change
chr16_33061778_33061922	-0.0125743	0.999702	-0.504441	0.664596	SINE/Alu	B1_Mus1	NA	chr16	33061778	33061922	+	6933322	1034757	no_change
chr16_33172820_33173003	0.459224	0.969666	0.363898	0.992615	SINE/B2	B2_Mm2	NA	chr16	33172820	33173003	+	7044364	1145799	no_change
chr16_33201871_33202741	0.070218	0.999702	-0.0457825	0.99897	LTR/ERVK	RMER13A	NA	chr16	33201871	33202741	+	7073415	1174850	no_change
chr16_33225696_33225883	-0.0448381	0.999702	-0.0596054	0.99897	SINE/B2	B2_Mm1t	NA	chr16	33225696	33225883	+	7097240	1198675	no_change
chr16_33243809_33245226	0.0409059	0.999702	0.114432	0.99897	Other	RMER1A	NA	chr16	33243809	33245226	-	7115353	1216788	no_change
chr16_33289719_33289831	0.0592775	0.999702	-0.348048	0.997283	SINE/Alu	PB1D11	NA	chr16	33289719	33289831	+	7161263	1262698	no_change
chr16_33290700_33290876	0.282368	0.998311	0.212611	0.99897	SINE/B2	B3A	NA	chr16	33290700	33290876	+	7162244	1263679	no_change
chr16_33292367_33292411	-0.0167781	0.999702	-0.382516	0.988617	SINE/Alu	B1_Mm	NA	chr16	33292367	33292411	+	7163911	1265346	no_change
chr16_33293360_33293450	-0.6203	0.967856	-1.10876	0.560916	SINE/Alu	B1_Mm	NA	chr16	33293360	33293450	+	7164904	1266339	no_change
chr16_33296499_33296671	-0.559716	0.9402	-0.226425	0.99897	SINE/B2	B2_Mm2	NA	chr16	33296499	33296671	+	7168043	1269478	no_change
chr16_33296697_33296890	0.108732	0.999702	0.288417	0.99897	SINE/B4	ID_B1	NA	chr16	33296697	33296890	+	7168241	1269676	no_change
chr16_33297212_33297354	-0.746127	0.860613	-0.249754	0.99897	SINE/Alu	B1_Mur1	NA	chr16	33297212	33297354	+	7168756	1270191	no_change
chr16_33309777_33309937	0.100221	0.999702	0.353762	0.992782	SINE/B2	B2_Mm1a	NA	chr16	33309777	33309937	-	7181321	1282756	no_change
chr16_33371698_33371884	0.495493	0.997686	0.723869	0.933422	SINE/B2	B2_Mm2	NA	chr16	33371698	33371884	+	7243242	1344677	no_change
chr16_33373267_33373449	0.269399	0.998311	0.294955	0.995657	SINE/B2	B2_Mm2	NA	chr16	33373267	33373449	-	7244811	1346246	no_change
chr16_33376879_33377058	0.0363847	0.999702	-0.223548	0.993886	SINE/B2	B2_Mm1a	NA	chr16	33376879	33377058	+	7248423	1349858	no_change
chr16_33377334_33377505	0.549603	0.930446	0.14671	0.99897	SINE/B2	B2_Mm1t	NA	chr16	33377334	33377505	+	7248878	1350313	no_change
chr16_33378455_33378645	-0.571802	0.878615	-0.404253	0.978787	SINE/B2	B2_Mm1t	NA	chr16	33378455	33378645	+	7249999	1351434	no_change
chr16_33407864_33408402	-0.917555	0.744055	-0.136582	0.99897	LTR/ERVL	MER21B	NA	chr16	33407864	33408402	+	7279408	1380843	no_change
chr16_33428227_33428614	0.280666	0.988071	0.366181	0.967593	LTR/ERVL-MaLR	MTE2b	NA	chr16	33428227	33428614	+	7299771	1401206	no_change
chr16_33462538_33462687	-0.458778	0.98641	0.281255	0.99897	SINE/B4	RSINE1	NA	chr16	33462538	33462687	+	7334082	1435517	no_change
chr16_33494021_33494211	-0.184884	0.999702	-0.538094	0.868113	SINE/B2	B2_Mm1t	NA	chr16	33494021	33494211	+	7365565	1467000	no_change
chr16_33521586_33521693	-0.491233	0.998005	-1.53288	0.22898	SINE/B2	B3A	NA	chr16	33521586	33521693	+	7393130	1494565	no_change
chr16_33525189_33525860	-0.598176	0.947865	-0.866559	0.705413	LTR/ERVL-MaLR	MTB-int	NA	chr16	33525189	33525860	+	7396733	1498168	no_change
chr16_33660800_33660985	0.0844109	0.999702	-0.236756	0.998151	SINE/B2	B2_Mm1a	NA	chr16	33660800	33660985	-	7393295	1633779	no_change
chr16_33797786_33797978	0.0923688	0.999702	0.138148	0.99897	SINE/B2	B2_Mm1a	NA	chr16	33797786	33797978	-	7256302	1644382	no_change
chr16_33824941_33825087	0.375761	0.91573	0.433029	0.918329	SINE/Alu	B1_Mm	NA	chr16	33824941	33825087	+	7229193	1617273	no_change
chr16_33946666_33946773	-1.07246	0.702611	0.184399	0.99897	SINE/B4	ID_B1	NA	chr16	33946666	33946773	+	7107507	1495587	no_change
chr16_33953403_33953630	-0.0905734	0.999702	-0.00444975	0.999983	SINE/B4	B4A	NA	chr16	33953403	33953630	-	7100650	1488730	no_change
chr16_33953786_33953909	0.222983	0.998311	0.569166	0.87201	SINE/B2	B3	NA	chr16	33953786	33953909	-	7100371	1488451	no_change
chr16_33957101_33957299	0.321989	0.998311	0.37298	0.988602	LTR/ERVL	MT2B	NA	chr16	33957101	33957299	-	7096981	1485061	no_change
chr16_33957312_33957441	0.641726	0.839678	0.194776	0.99897	SINE/MIR	MIRb	NA	chr16	33957312	33957441	-	7096839	1484919	no_change
chr16_33958813_33958894	0.260501	0.978301	0.311947	0.958179	DNA/hAT-Charlie	URR1A	NA	chr16	33958813	33958894	-	7095386	1483466	no_change
chr16_33963110_33963213	0.741875	0.351302	0.435365	0.885927	SINE/B4	RSINE1	NA	chr16	33963110	33963213	-	7091067	1479147	no_change
chr16_33964083_33964157	1.14768	0.366216	0.58597	0.876505	SINE/Alu	B1_Mur4	NA	chr16	33964083	33964157	-	7090123	1478203	no_change
chr16_33964463_33964664	0.295326	0.991799	0.121655	0.99897	SINE/B2	B2_Mm2	NA	chr16	33964463	33964664	-	7089616	1477696	no_change
chr16_33964814_33964967	1.6579	0.0593358	0.880157	0.659983	DNA/hAT-Charlie	Charlie2b	NA	chr16	33964814	33964967	-	7089313	1477393	no_change
chr16_33965016_33965394	0.141814	0.999702	0.624509	0.576023	DNA/hAT-Charlie	Charlie2b	NA	chr16	33965016	33965394	-	7088886	1476966	no_change
chr16_33965663_33965777	0.183264	0.999702	0.660631	0.719843	SINE/Alu	PB1D10	NA	chr16	33965663	33965777	-	7088503	1476583	no_change
chr16_33965885_33965971	0.459454	0.90178	0.931515	0.456547	SINE/B4	ID_B1	NA	chr16	33965885	33965971	-	7088309	1476389	no_change
chr16_34656392_34656580	0.315378	0.998311	0.189083	0.99897	SINE/B2	B2_Mm2	NA	chr16	34656392	34656580	+	6397700	785780	no_change
chr16_34698489_34698881	0.766975	0.694488	-0.804438	0.761413	LTR/ERVL-MaLR	MTA_Mm	NA	chr16	34698489	34698881	+	6355399	743479	no_change
chr16_34715551_34715685	-0.687858	0.885412	0.336249	0.997283	SINE/Alu	B1F1	NA	chr16	34715551	34715685	+	6338595	726675	no_change
chr16_34722095_34722235	-0.0203037	0.999702	-0.0539532	0.99897	SINE/MIR	MIR	NA	chr16	34722095	34722235	+	6332045	720125	no_change
chr16_34830255_34830457	-0.983892	0.442112	-0.0581008	0.99897	SINE/B2	B2_Mm1a	NA	chr16	34830255	34830457	+	6223823	611903	no_change
chr16_35013439_35013576	0.310175	0.955684	-0.359023	0.960418	SINE/Alu	B1_Mur4	NA	chr16	35013439	35013576	-	6040704	428784	no_change
chr16_35013590_35014277	-0.672826	0.742514	-0.284186	0.992782	LTR/ERVK	RLTR17	NA	chr16	35013590	35014277	+	6040003	428083	no_change
chr16_35014531_35015589	-0.355357	0.976673	-0.144687	0.99897	LTR/ERVK	RMER3D-int	NA	chr16	35014531	35015589	+	6038691	426771	no_change
chr16_35021048_35021195	0.599354	0.790089	-0.154062	0.99897	SINE/Alu	B1_Mus1	NA	chr16	35021048	35021195	-	6033085	421165	no_change
chr16_35023126_35023196	-0.419808	0.979353	-0.019477	0.999442	SINE/MIR	MIR3	NA	chr16	35023126	35023196	+	6031084	419164	no_change
chr16_35024014_35024120	0.30305	0.998311	-0.250325	0.997999	SINE/Alu	B1_Mur3	NA	chr16	35024014	35024120	+	6030160	418240	no_change
chr16_35028599_35028795	0.429679	0.955684	-0.622582	0.916531	SINE/B2	B3	NA	chr16	35028599	35028795	+	6025485	413565	no_change
chr16_35042987_35043514	-0.404225	0.982754	-0.206034	0.99897	LTR/ERVK	RLTR11C_MM	NA	chr16	35042987	35043514	+	6010766	398846	no_change
chr16_35105840_35106027	-0.853348	0.76342	-0.429531	0.986854	SINE/MIR	MIR	NA	chr16	35105840	35106027	+	5948253	336333	no_change
chr16_35340913_35341612	-0.450454	0.969666	0.176242	0.99897	LTR/ERVL-MaLR	ORR1A4	NA	chr16	35340913	35341612	-	5712668	100748	no_change
chr16_35344993_35346652	-0.0636873	0.999702	-0.153814	0.99897	LTR/ERVL-MaLR	ORR1A4-int	NA	chr16	35344993	35346652	-	5707628	95708	no_change
chr16_35346657_35346977	0.28388	0.991763	-0.206931	0.99897	LTR/ERVL-MaLR	ORR1A4	NA	chr16	35346657	35346977	-	5707303	95383	no_change
chr16_35356552_35356679	0.246748	0.998696	-0.559235	0.946688	SINE/B4	B4	NA	chr16	35356552	35356679	-	5697601	85681	no_change
chr16_35359910_35360001	-0.397572	0.982754	-1.04802	0.652837	SINE/Alu	PB1D9	NA	chr16	35359910	35360001	-	5694279	82359	no_change
chr16_35361918_35362108	0.317422	0.999264	-0.103048	0.99897	SINE/B2	B3	NA	chr16	35361918	35362108	-	5692172	80252	no_change
chr16_35481885_35482272	-0.0123428	0.999702	1.13827	0.467654	LTR/ERVL-MaLR	MTD	NA	chr16	35481885	35482272	-	5572008	33140	no_change
chr16_35485392_35485569	0.355029	0.989406	0.290973	0.997999	SINE/MIR	MIRb	NA	chr16	35485392	35485569	-	5568711	36647	no_change
chr16_35486108_35486233	0.141691	0.999702	-0.668578	0.919626	DNA/TcMar-Tigger	Tigger16a	NA	chr16	35486108	35486233	-	5568047	37363	no_change
chr16_35771662_35771937	0.193577	0.981956	-0.754081	0.180051	LTR/ERVL-MaLR	ORR1D1	NA	chr16	35771662	35771937	+	5282343	322917	no_change
chr16_35772218_35772264	-0.596558	0.852956	-0.431498	0.978787	LTR/ERVL-MaLR	ORR1D1	NA	chr16	35772218	35772264	+	5282016	323473	no_change
chr16_35772283_35772366	-0.301797	0.990392	-0.313591	0.997283	LTR/ERVL-MaLR	ORR1D1-int	NA	chr16	35772283	35772366	+	5281914	323538	no_change
chr16_35772403_35772472	-0.309438	0.999702	-0.416783	0.988617	LINE/L2	L2b	NA	chr16	35772403	35772472	+	5281808	323658	no_change
chr16_35772486_35772610	-0.53754	0.964338	0.562673	0.932351	SINE/B4	ID_B1	NA	chr16	35772486	35772610	+	5281670	323741	no_change
chr16_35772618_35772797	0.037235	0.999702	-0.40947	0.959768	SINE/B4	B4A	NA	chr16	35772618	35772797	+	5281483	323873	no_change
chr16_35772775_35773047	-0.431736	0.81105	-0.22714	0.989794	LTR/ERVK	RLTR11A	NA	chr16	35772775	35773047	+	5281233	324030	no_change
chr16_35773048_35773225	-0.360656	0.97119	-0.529083	0.879833	SINE/B2	B2_Mm2	NA	chr16	35773048	35773225	+	5281055	324303	no_change
chr16_35773226_35773324	-0.225868	0.999702	0.512994	0.949329	LTR/ERVK	RLTR11A	NA	chr16	35773226	35773324	+	5280956	324481	no_change
chr16_35773627_35773720	-0.0561563	0.999702	-0.384032	0.948478	SINE/MIR	MIRb	NA	chr16	35773627	35773720	+	5280560	324882	no_change
chr16_35773774_35773853	-0.0743088	0.999702	-0.216055	0.99897	SINE/ID	ID4_	NA	chr16	35773774	35773853	+	5280427	325029	no_change
chr16_35776151_35776542	-0.115733	0.999702	-0.483203	0.871271	LTR/ERVL-MaLR	MTC	NA	chr16	35776151	35776542	+	5277738	327406	no_change
chr16_35777511_35777626	0.120429	0.999702	-0.928273	0.761678	SINE/Alu	PB1D9	NA	chr16	35777511	35777626	+	5276654	328766	no_change
chr16_35780410_35780553	-0.113475	0.999702	0.069857	0.99897	DNA	X9a_DNA	NA	chr16	35780410	35780553	+	5273727	331665	no_change
chr16_35781919_35782383	0.10245	0.999702	0.183896	0.99897	LTR/ERV1	MER34	NA	chr16	35781919	35782383	+	5271897	333174	no_change
chr16_35783528_35783799	0.00276545	0.999762	0.214559	0.99897	SINE/B4	B4A	NA	chr16	35783528	35783799	+	5270481	334783	no_change
chr16_35784147_35784485	-0.0812928	0.999702	-0.153541	0.99897	LTR/ERV1	RMER5	NA	chr16	35784147	35784485	+	5269795	335402	no_change
chr16_35785803_35786162	0.25885	0.999702	-0.246853	0.99897	LTR/ERVL-MaLR	MTC	NA	chr16	35785803	35786162	+	5268118	337058	no_change
chr16_35789816_35790471	-0.0512854	0.999702	-0.919694	0.393681	LTR/ERVK	RMER19A	NA	chr16	35789816	35790471	+	5263809	341071	no_change
chr16_35798489_35798678	-0.129073	0.999702	0.203339	0.99897	SINE/B2	B2_Mm1a	NA	chr16	35798489	35798678	-	5255602	349744	no_change
chr16_35799936_35800617	-0.302657	0.985806	-0.774485	0.698632	LTR/ERVK	RLTR25B	NA	chr16	35799936	35800617	+	5253663	351191	no_change
chr16_35808892_35809265	-0.29911	0.989231	0.0555457	0.99897	LTR/ERVL-MaLR	MTD	NA	chr16	35808892	35809265	+	5245015	360147	no_change
chr16_35811838_35811953	0.0808977	0.999702	-0.42874	0.988602	SINE/Alu	B1_Mur4	NA	chr16	35811838	35811953	+	5242327	363093	no_change
chr16_35816308_35816522	-0.338938	0.978585	-0.320277	0.987022	SINE/B4	B4A	NA	chr16	35816308	35816522	+	5237758	367563	no_change
chr16_35816548_35816755	-0.0851681	0.999702	-0.839162	0.87372	SINE/B4	B4A	NA	chr16	35816548	35816755	+	5237525	367803	no_change
chr16_35819133_35819458	0.0445041	0.999702	-0.308722	0.974341	LTR	LTR91	NA	chr16	35819133	35819458	+	5234822	370388	no_change
chr16_35819823_35819939	0.031328	0.999702	-0.0861249	0.99897	SINE/MIR	MIR	NA	chr16	35819823	35819939	+	5234341	371078	no_change
chr16_35920169_35920364	0.828626	0.779026	0.106643	0.99897	SINE/B2	B2_Mm2	NA	chr16	35920169	35920364	-	5133916	471424	no_change
chr16_35943020_35943161	0.490401	0.786947	0.503212	0.771408	SINE/Alu	B1_Mus2	NA	chr16	35943020	35943161	+	5111119	494275	no_change
chr16_35944282_35944431	-0.0151869	0.999702	0.410824	0.942713	SINE/Alu	B1_Mus1	NA	chr16	35944282	35944431	+	5109849	495537	no_change
chr16_35950565_35950741	-0.106815	0.999702	1.08331	0.622971	SINE/B2	B2_Mm1t	NA	chr16	35950565	35950741	-	5103539	501820	no_change
chr16_35998851_35999023	-0.185509	0.999674	0.171484	0.99897	SINE/B2	B2_Mm1a	NA	chr16	35998851	35999023	-	5055257	462664	no_change
chr16_36028602_36028684	-0.799794	0.717043	-1.61564	0.091111	LTR/ERVK	IAPLTR1a_Mm	NA	chr16	36028602	36028684	-	5025596	433003	no_change
chr16_36037650_36037823	0.308391	0.995909	0.453373	0.962248	SINE/B2	B3A	NA	chr16	36037650	36037823	+	5016457	423864	no_change
chr16_36047327_36047473	0.837999	0.379383	0.73643	0.569864	SINE/Alu	B1_Mus1	NA	chr16	36047327	36047473	-	5006807	414214	no_change
chr16_36055773_36055919	0.255697	0.92299	0.051115	0.99897	SINE/Alu	B1_Mus2	NA	chr16	36055773	36055919	+	4998361	405768	no_change
chr16_36065888_36066050	-0.835658	0.80992	-0.733666	0.931555	SINE/B4	RSINE1	NA	chr16	36065888	36066050	-	4988230	395637	no_change
chr16_36067426_36067607	-0.707133	0.908624	-0.445131	0.99897	SINE/B2	B3A	NA	chr16	36067426	36067607	-	4986673	394080	no_change
chr16_36075315_36075383	-0.454118	0.980063	-1.28305	0.215916	SINE/Alu	B1_Mur1	NA	chr16	36075315	36075383	+	4978897	386304	no_change
chr16_36075483_36075622	-0.225835	0.998311	-0.70876	0.722062	SINE/Alu	B1_Mur4	NA	chr16	36075483	36075622	+	4978658	386065	no_change
chr16_36076309_36076491	-0.135147	0.999702	-0.274227	0.991411	DNA/hAT-Charlie	MER3	NA	chr16	36076309	36076491	+	4977789	385196	no_change
chr16_36076606_36076775	0.011648	0.999702	0.152264	0.99897	SINE/B4	RSINE1	NA	chr16	36076606	36076775	+	4977505	384912	no_change
chr16_36080307_36080358	-0.600192	0.909837	-0.689497	0.89664	SINE/ID	ID4	NA	chr16	36080307	36080358	+	4973922	381329	no_change
chr16_36085380_36085563	-0.292103	0.947357	-0.159161	0.99897	SINE/B2	B3	NA	chr16	36085380	36085563	+	4968717	376124	no_change
chr16_36085617_36085805	-0.557602	0.355283	-0.0953141	0.99897	SINE/B4	B4A	NA	chr16	36085617	36085805	+	4968475	375882	no_change
chr16_36086375_36086495	-0.0312383	0.999702	-0.360772	0.946476	SINE/B4	RSINE1	NA	chr16	36086375	36086495	+	4967785	375192	no_change
chr16_36091133_36091255	0.191296	0.998259	-0.30434	0.978234	SINE/Alu	B1F	NA	chr16	36091133	36091255	+	4963025	370432	no_change
chr16_36111061_36112538	-0.0536925	0.999702	-1.01044	0.655371	LTR/ERVK	MMERVK9C_I-int	NA	chr16	36111061	36112538	+	4941742	349149	no_change
chr16_36219633_36219816	0.585024	0.988315	0.588767	0.945569	SINE/B2	B2_Mm1a	NA	chr16	36219633	36219816	+	4834464	241871	no_change
chr16_36710648_36710842	0.24223	0.999264	-0.313086	0.990682	SINE/B2	B3	NA	chr16	36710648	36710842	+	4343438	247773	no_change
chr16_36710879_36711110	-0.0794304	0.999702	0.705024	0.805986	SINE/B2	B3A	NA	chr16	36710879	36711110	+	4343170	248004	no_change
chr16_36712411_36712546	0.401712	0.988513	-0.627679	0.946595	SINE/Alu	B1_Mus2	NA	chr16	36712411	36712546	+	4341734	249536	no_change
chr16_36712652_36712790	-0.0219869	0.999702	-0.155301	0.99897	SINE/MIR	MIR	NA	chr16	36712652	36712790	+	4341490	249777	no_change
chr16_36715850_36716036	-0.0731814	0.999702	-0.403131	0.961859	DNA/hAT-Charlie	URR1B	NA	chr16	36715850	36716036	+	4338244	252975	no_change
chr16_36718425_36718572	-0.10366	0.999702	-0.69306	0.872886	SINE/Alu	B1_Mus1	NA	chr16	36718425	36718572	+	4335708	255550	no_change
chr16_36720127_36720234	-0.172449	0.999702	-0.392195	0.970608	SINE/Alu	PB1D7	NA	chr16	36720127	36720234	+	4334046	257252	no_change
chr16_36762861_36763020	0.87324	0.591394	-0.157989	0.99897	SINE/MIR	MIRb	NA	chr16	36762861	36763020	-	4291260	299986	no_change
chr16_36764084_36764210	0.411715	0.91926	0.399757	0.955066	SINE/Alu	B1F	NA	chr16	36764084	36764210	-	4290070	301209	no_change
chr16_36765055_36765452	1.11744	0.313497	0.0531922	0.99897	LTR/ERVK	IAPLTR1_Mm	NA	chr16	36765055	36765452	-	4288828	302180	no_change
chr16_36768689_36769954	0.718281	0.464211	0.107034	0.99897	LTR/ERVK	IAPEz-int	NA	chr16	36768689	36769954	-	4284326	305814	no_change
chr16_36769955_36770352	0.488425	0.627818	0.0760853	0.99897	LTR/ERVK	IAPLTR1_Mm	NA	chr16	36769955	36770352	-	4283928	307080	no_change
chr16_36829366_36829548	0.0720817	0.999702	-0.165267	0.99897	SINE/MIR	MIR	NA	chr16	36829366	36829548	+	4224732	288740	no_change
chr16_36830144_36830255	-0.167982	0.999702	0.0153804	0.999676	SINE/MIR	MIR	NA	chr16	36830144	36830255	+	4224025	288033	no_change
chr16_36831053_36831160	-0.112382	0.999702	0.290546	0.992732	LTR/ERVL-MaLR	ORR1F	NA	chr16	36831053	36831160	+	4223120	287128	no_change
chr16_36858607_36858740	0.0839334	0.999702	0.67575	0.916068	SINE/MIR	MIRb	NA	chr16	36858607	36858740	+	4195540	259548	no_change
chr16_36858745_36858822	0.8018	0.888618	-1.10012	0.656541	SINE/ID	ID4_	NA	chr16	36858745	36858822	+	4195458	259466	no_change
chr16_36883473_36883549	-0.41102	0.984005	-0.00305574	0.999983	SINE/ID	ID4_	NA	chr16	36883473	36883549	+	4170731	234739	no_change
chr16_36884135_36884344	-0.318595	0.98641	0.266945	0.997283	SINE/B2	B3	NA	chr16	36884135	36884344	+	4169936	233944	no_change
chr16_36892401_36892544	0.965493	0.524648	-0.406115	0.989794	SINE/Alu	B1_Mur2	NA	chr16	36892401	36892544	+	4161736	225744	no_change
chr16_37008574_37008755	0.52274	0.989289	0.143163	0.99897	SINE/B2	B2_Mm1a	NA	chr16	37008574	37008755	+	4045525	109533	no_change
chr16_37013516_37013578	0.185658	0.999702	-1.41934	0.363163	DNA/TcMar-Tigger	MamRep137	NA	chr16	37013516	37013578	+	4040702	104710	no_change
chr16_37039827_37040251	0.415249	0.982754	0.460374	0.960316	LTR/ERV1	MER34A	NA	chr16	37039827	37040251	+	4014029	78037	no_change
chr16_37647969_37648111	-0.286145	0.993151	-0.354683	0.993886	SINE/Alu	B1F	NA	chr16	37647969	37648111	-	3406169	232051	no_change
chr16_37649383_37649510	-0.410043	0.970577	-0.48137	0.940896	SINE/Alu	B1F1	NA	chr16	37649383	37649510	-	3404770	233465	no_change
chr16_37873610_37873829	0.571218	0.957357	0.278897	0.99897	LTR/ERVL-MaLR	MTD	NA	chr16	37873610	37873829	+	3180451	457692	no_change
chr16_37875713_37875900	0.226308	0.999702	0.697212	0.919686	SINE/B2	B2_Mm1a	NA	chr16	37875713	37875900	+	3178380	459795	no_change
chr16_37876911_37876960	0.00594598	0.999702	-0.552656	0.964289	LINE/L2	L2a	NA	chr16	37876911	37876960	+	3177320	460993	no_change
chr16_37877237_37877358	0.91481	0.771047	0.0407533	0.99897	SINE/Alu	PB1D10	NA	chr16	37877237	37877358	+	3176922	461319	no_change
chr16_38063300_38063488	0.358762	0.998311	0.37779	0.987022	SINE/B2	B2_Mm1a	NA	chr16	38063300	38063488	+	2990792	647382	no_change
chr16_38087904_38087984	0.322303	0.998311	0.566544	0.935428	DNA/hAT-Tip100	MamTip2b	NA	chr16	38087904	38087984	-	2966296	671986	no_change
chr16_38092632_38092754	0.343014	0.997686	0.18212	0.99897	LTR/ERVK	RLTR22_Mur	NA	chr16	38092632	38092754	+	2961526	676714	no_change
chr16_38158564_38159892	-0.214639	0.998311	0.209371	0.998151	Other	RMER1B	NA	chr16	38158564	38159892	+	2894388	678520	no_change
chr16_38343025_38343210	1.04998	0.0221646	0.56196	0.702745	SINE/B2	B2_Mm2	NA	chr16	38343025	38343210	-	2711070	495202	no_change
chr16_38412958_38414054	-0.746712	0.369555	-0.913943	0.289306	LTR/ERVL-MaLR	MTA_Mm-int	NA	chr16	38412958	38414054	-	2640226	424358	no_change
chr16_38438791_38439345	-1.03553	0.151744	-0.693352	0.697321	LTR/ERVL	MT2B2	NA	chr16	38438791	38439345	-	2614935	399067	no_change
chr16_38440865_38440955	0.0257197	0.999702	0.0145726	0.999676	DNA/hAT-Ac	OldhAT1	NA	chr16	38440865	38440955	-	2613325	397457	no_change
chr16_38441687_38442018	-1.06584	0.431409	-0.808473	0.835633	LTR/ERVL	MER21C	NA	chr16	38441687	38442018	+	2612262	396394	no_change
chr16_38444167_38444486	-1.0252	0.0272499	-1.30971	0.0125271	LTR/ERVL-MaLR	ORR1C1	NA	chr16	38444167	38444486	+	2609794	393926	no_change
chr16_38445268_38445380	-0.338377	0.878561	-0.757725	0.22946	LTR/ERVL	LTR16E1	NA	chr16	38445268	38445380	+	2608900	393032	no_change
chr16_38446299_38446620	-0.621598	0.0499883	-0.467395	0.62588	LTR/ERVL-MaLR	ORR1A2	NA	chr16	38446299	38446620	+	2607660	391792	no_change
chr16_38447959_38448106	-0.273638	0.984009	-0.577749	0.821086	SINE/Alu	B1F	NA	chr16	38447959	38448106	-	2606174	390306	no_change
chr16_38448033_38448142	0.573419	0.947354	-0.256205	0.99897	SINE/B4	B4A	NA	chr16	38448033	38448142	-	2606138	390270	no_change
chr16_38448614_38448895	-0.752517	0.714907	-0.715435	0.908062	LTR/ERVL-MaLR	MLT1B	NA	chr16	38448614	38448895	+	2605385	389517	no_change
chr16_38448899_38449273	-0.334296	0.480136	-0.741853	0.0268712	LTR/ERVK	BGLII_A	NA	chr16	38448899	38449273	-	2605007	389139	no_change
chr16_38449535_38449679	0.295463	0.999264	-0.215229	0.99897	SINE/B4	B4A	NA	chr16	38449535	38449679	-	2604601	388733	no_change
chr16_38450627_38450733	-0.314326	0.766947	-0.837833	0.0261076	SINE/MIR	MIRb	NA	chr16	38450627	38450733	-	2603547	387679	no_change
chr16_38451173_38451385	-0.130024	0.999702	-0.0650302	0.99897	SINE/B2	B3	NA	chr16	38451173	38451385	-	2602895	387027	no_change
chr16_38474305_38474477	-0.32251	0.948057	-0.087707	0.99897	DNA/TcMar-Tigger	Tigger14a	NA	chr16	38474305	38474477	+	2579803	363935	no_change
chr16_38474871_38475007	0.089552	0.999702	-0.694499	0.865955	SINE/Alu	B1_Mm	NA	chr16	38474871	38475007	+	2579273	363405	no_change
chr16_38485493_38485929	-0.116569	0.999702	0.491245	0.985248	LTR/ERVK	MRLTR33	NA	chr16	38485493	38485929	+	2568351	352483	no_change
chr16_38491552_38492445	0.182929	0.999702	0.58283	0.947804	Other	RMER1B	NA	chr16	38491552	38492445	+	2561835	345967	no_change
chr16_38521109_38521128	0.414728	0.987814	0.395539	0.984464	LTR/ERVK	RLTR20C1_MM	NA	chr16	38521109	38521128	-	2533152	317284	no_change
chr16_38521216_38521240	0.376411	0.990392	0.0438006	0.99897	LTR/ERVK	RLTR20C1_MM	NA	chr16	38521216	38521240	-	2533040	317172	no_change
chr16_38523710_38523800	-0.164777	0.999702	0.0976645	0.99897	SINE/Alu	B1_Mus1	NA	chr16	38523710	38523800	-	2530480	314612	no_change
chr16_38527002_38527157	0.394693	0.951757	-0.0651514	0.99897	SINE/Alu	B1F	NA	chr16	38527002	38527157	-	2527123	311255	no_change
chr16_38533131_38533206	0.159703	0.999702	0.0398312	0.99897	SINE/B4	ID_B1	NA	chr16	38533131	38533206	-	2521074	305206	no_change
chr16_38536989_38537180	-0.608297	0.957715	-0.940623	0.703911	LTR/ERVL-MaLR	MTD	NA	chr16	38536989	38537180	-	2517100	301232	no_change
chr16_38538650_38538701	-0.287962	0.998311	-0.236104	0.99897	LINE/L2	AmnL2-1	NA	chr16	38538650	38538701	-	2515579	299711	no_change
chr16_38539110_38539227	-0.300261	0.999702	-0.305185	0.997999	SINE/Alu	PB1D10	NA	chr16	38539110	38539227	-	2515053	299185	no_change
chr16_38539488_38539623	0.283877	0.999702	0.161813	0.99897	SINE/Alu	B1F2	NA	chr16	38539488	38539623	-	2514657	298789	no_change
chr16_38540430_38540519	0.58171	0.961884	-0.167573	0.99897	SINE/ID	ID4	NA	chr16	38540430	38540519	-	2513761	297893	no_change
chr16_38542127_38542337	-0.0107455	0.999702	0.36381	0.994039	SINE/B4	ID_B1	NA	chr16	38542127	38542337	-	2511943	296075	no_change
chr16_38542530_38542749	0.445669	0.963505	0.0444915	0.99897	SINE/B4	B4A	NA	chr16	38542530	38542749	-	2511531	295663	no_change
chr16_38550654_38550799	-0.171556	0.999702	-0.250081	0.997283	SINE/Alu	B1_Mus1	NA	chr16	38550654	38550799	+	2503481	287613	no_change
chr16_38554557_38556326	-1.16256	1.35814e-06	-1.3611	0.000435138	LTR/ERV1	MERV1_I-int	NA	chr16	38554557	38556326	-	2497954	282086	down_regulated_common
chr16_38556314_38556450	-1.62556	0.101243	-1.16666	0.595644	LTR/ERV1	MERV1_I-int	NA	chr16	38556314	38556450	-	2497830	281962	no_change
chr16_38556752_38557139	-0.986266	0.358031	-2.61305	0.000138989	LTR/ERV1	MERV1_I-int	NA	chr16	38556752	38557139	-	2497141	281273	down_regulated_D4
chr16_38558236_38558654	-0.757144	0.582721	-1.10249	0.206231	LTR/ERVK	RLTR25B	NA	chr16	38558236	38558654	+	2495626	279758	no_change
chr16_38560941_38561189	-1.48332	0.0230424	-1.01352	0.625108	SINE/B4	B4	NA	chr16	38560941	38561189	+	2493091	277223	no_change
chr16_38566759_38566942	-0.224865	0.998311	0.0151794	0.999676	SINE/B2	B2_Mm2	NA	chr16	38566759	38566942	+	2487338	271470	no_change
chr16_38567851_38567939	-0.748787	0.83039	-0.852041	0.80919	SINE/B4	ID_B1	NA	chr16	38567851	38567939	+	2486341	270473	no_change
chr16_38568011_38568120	-0.363698	0.96948	-0.0744741	0.99897	SINE/Alu	PB1D9	NA	chr16	38568011	38568120	+	2486160	270292	no_change
chr16_38568882_38569017	-0.296507	0.992093	-0.641618	0.789144	SINE/Alu	B1F2	NA	chr16	38568882	38569017	+	2485263	269395	no_change
chr16_38569738_38569884	-0.222962	0.997586	-0.214814	0.997999	SINE/B4	ID_B1	NA	chr16	38569738	38569884	+	2484396	268528	no_change
chr16_38571974_38572103	-0.706371	0.574472	-0.435737	0.930924	SINE/Alu	B1_Mur4	NA	chr16	38571974	38572103	+	2482177	266309	no_change
chr16_38574260_38574417	-0.793506	0.251847	-0.448502	0.923023	SINE/B2	B3A	NA	chr16	38574260	38574417	+	2479863	263995	no_change
chr16_38574982_38575087	-0.86008	0.205812	-0.508096	0.84031	LINE/L2	L2a	NA	chr16	38574982	38575087	+	2479193	263325	no_change
chr16_38577209_38577329	-0.26066	0.97198	-0.511135	0.815695	SINE/B4	ID_B1	NA	chr16	38577209	38577329	+	2476951	261083	no_change
chr16_38577655_38577784	-0.511506	0.714907	-0.522588	0.748194	SINE/B4	ID_B1	NA	chr16	38577655	38577784	+	2476496	260628	no_change
chr16_38580917_38580989	-0.54791	0.705273	-0.706189	0.419895	SINE/Alu	PB1D10	NA	chr16	38580917	38580989	+	2473291	257423	no_change
chr16_38582446_38582544	-0.0813882	0.999702	-0.751682	0.808262	SINE/Alu	PB1D9	NA	chr16	38582446	38582544	+	2471736	255868	no_change
chr16_38588363_38588431	-0.987469	0.538638	-0.090502	0.99897	SINE/MIR	MIRb	NA	chr16	38588363	38588431	+	2465849	249981	no_change
chr16_38588607_38588712	-0.221935	0.999264	-1.41912	0.0815818	SINE/Alu	PB1D10	NA	chr16	38588607	38588712	+	2465568	249700	no_change
chr16_38590344_38590435	-0.709659	0.654046	-0.754005	0.686116	SINE/Alu	PB1D10	NA	chr16	38590344	38590435	+	2463845	247977	no_change
chr16_38830777_38830960	-0.388835	0.990425	0.820456	0.760931	SINE/B2	B2_Mm2	NA	chr16	38830777	38830960	-	2223320	7452	no_change
chr16_38831026_38831347	0.0488286	0.999702	-0.316901	0.989553	LTR/ERVK	RLTRETN_Mm	NA	chr16	38831026	38831347	-	2222933	7065	no_change
chr16_38831436_38831690	-0.0696379	0.999702	0.280667	0.993751	LTR/ERVK	RLTR13G	NA	chr16	38831436	38831690	-	2222590	6722	no_change
chr16_38831709_38831831	0.195389	0.999702	-0.823395	0.750839	LTR/ERVK	ERVB4_1C-LTR_Mm	NA	chr16	38831709	38831831	-	2222449	6581	no_change
chr16_38831832_38834595	-0.202918	0.959885	-0.448009	0.778639	LTR/ERVK	MMETn-int	NA	chr16	38831832	38834595	-	2219685	3817	no_change
chr16_38834681_38836231	0.0617777	0.999702	-0.358686	0.734416	LTR/ERVK	MMETn-int	NA	chr16	38834681	38836231	-	2218049	2181	no_change
chr16_38836232_38836553	-0.278418	0.998311	-0.525753	0.903054	LTR/ERVK	RLTRETN_Mm	NA	chr16	38836232	38836553	-	2217727	1859	no_change
chr16_38932669_38932861	-0.508253	0.97198	-0.030453	0.999138	SINE/B2	B2_Mm2	NA	chr16	38932669	38932861	+	2121419	87833	no_change
chr16_40276738_40276911	-0.681395	0.195998	-0.732151	0.330061	SINE/B2	B2_Mm1a	NA	chr16	40276738	40276911	-	777369	251684	no_change
chr16_42895273_42896846	-0.412198	0.988411	-0.653984	0.943244	DNA/hAT-Charlie	Charlie7	NA	chr16	42895273	42896846	+	239874	75646	no_change
chr16_43741290_43741482	0.325588	0.923575	0.0705236	0.99897	SINE/B2	B2_Mm1t	NA	chr16	43741290	43741482	-	598035	90822	no_change
chr16_43764090_43764558	0.583634	0.823745	0.737601	0.813768	LTR/ERVK	RLTR45	NA	chr16	43764090	43764558	-	620835	113622	no_change
chr16_43764559_43765473	0.0238235	0.999702	-0.172258	0.98559	LTR/ERVK	RLTR45-int	NA	chr16	43764559	43765473	-	621304	114091	no_change
chr16_43765795_43766806	0.597651	0.235528	0.172391	0.997999	LTR/ERVK	RLTR45-int	NA	chr16	43765795	43766806	-	622540	115327	no_change
chr16_43766800_43767407	-0.0147103	0.999702	0.141487	0.99897	LTR/ERVK	RLTR45-int	NA	chr16	43766800	43767407	-	623545	116332	no_change
chr16_43767378_43769274	0.163447	0.987421	-0.0973757	0.99897	LTR/ERVK	RLTR45-int	NA	chr16	43767378	43769274	-	624123	116910	no_change
chr16_43769442_43769868	-0.184028	0.929326	-0.4084	0.712804	LTR/ERVK	RLTR45-int	NA	chr16	43769442	43769868	-	626187	118974	no_change
chr16_43769984_43771047	0.511272	0.953326	0.113642	0.99897	LTR/ERVK	RLTR45-int	NA	chr16	43769984	43771047	-	626729	119516	no_change
chr16_43771048_43771516	1.92083	0.0317952	0.244475	0.99897	LTR/ERVK	RLTR45	NA	chr16	43771048	43771516	-	627793	120580	no_change
chr16_43874898_43875011	0.150308	0.999702	0.243552	0.997283	SINE/Alu	PB1D10	NA	chr16	43874898	43875011	-	731643	224430	no_change
chr16_43878810_43878836	0.39631	0.979838	0.222725	0.99897	Unknown/Y-chromosome	CYRA11_Mm	NA	chr16	43878810	43878836	-	735555	228342	no_change
chr16_43884696_43884876	-0.0537468	0.999702	0.492803	0.850224	SINE/B2	B2_Mm2	NA	chr16	43884696	43884876	-	741441	234228	no_change
chr16_43885830_43886164	0.151038	0.999702	0.520115	0.974816	DNA/hAT-Charlie	RCHARR1	NA	chr16	43885830	43886164	-	742575	235362	no_change
chr16_43886305_43886476	-0.566528	0.926994	0.245337	0.997153	SINE/B4	RSINE1	NA	chr16	43886305	43886476	-	743050	235837	no_change
chr16_43889055_43889138	0.364639	0.828967	0.0212546	0.99897	SINE/MIR	MIRb	NA	chr16	43889055	43889138	-	745800	238587	no_change
chr16_43919732_43919877	0.386824	0.991057	0.257299	0.99897	SINE/Alu	B1_Mus2	NA	chr16	43919732	43919877	+	776477	269264	no_change
chr16_43939773_43939898	-0.104422	0.999702	0.526784	0.971691	SINE/Alu	B1F	NA	chr16	43939773	43939898	+	796518	289305	no_change
chr16_44063671_44063856	0.574361	0.696114	1.16645	0.0715559	SINE/B2	B2_Mm1a	NA	chr16	44063671	44063856	+	920416	413203	no_change
chr16_44100386_44100506	-0.224456	0.999702	-0.190354	0.99897	SINE/B4	B4	NA	chr16	44100386	44100506	-	957131	449918	no_change
chr16_44101069_44101380	-0.484284	0.905629	-0.167692	0.99897	SINE/B4	B4	NA	chr16	44101069	44101380	-	957814	450601	no_change
chr16_44103032_44103222	-0.753827	0.853685	0.536787	0.940896	SINE/B2	B2_Mm2	NA	chr16	44103032	44103222	-	959777	452564	no_change
chr16_44111816_44112065	0.165661	0.999702	-0.955084	0.633072	DNA/hAT-Charlie	MER119	NA	chr16	44111816	44112065	-	968561	461348	no_change
chr16_44136154_44136277	-0.577334	0.877279	-0.418353	0.986452	SINE/Alu	B1_Mur1	NA	chr16	44136154	44136277	-	992899	485686	no_change
chr16_44137280_44137426	-0.444034	0.97244	0.0169288	0.99936	SINE/Alu	B1_Mm	NA	chr16	44137280	44137426	-	994025	486812	no_change
chr16_44137543_44137644	0.408763	0.97244	-0.282985	0.99897	scRNA	BC1_Mm	NA	chr16	44137543	44137644	-	994288	487075	no_change
chr16_44143844_44144021	0.0589744	0.999702	-0.043639	0.99897	SINE/B4	ID_B1	NA	chr16	44143844	44144021	+	1000589	493376	no_change
chr16_44145182_44145323	0.587614	0.885663	-0.000320075	0.999983	DNA/hAT-Charlie	Charlie5	NA	chr16	44145182	44145323	+	1001927	494714	no_change
chr16_44145324_44145374	-0.0645255	0.999702	0.161723	0.99897	SINE/Alu	PB1D11	NA	chr16	44145324	44145374	+	1002069	494856	no_change
chr16_44146657_44146788	-0.293093	0.989406	-0.0271889	0.99897	SINE/Alu	B1_Mus2	NA	chr16	44146657	44146788	+	1003402	496189	no_change
chr16_44147280_44147393	0.587917	0.869746	0.548064	0.927893	SINE/Alu	PB1D9	NA	chr16	44147280	44147393	+	1004025	496812	no_change
chr16_44148479_44148563	-0.175332	0.998311	-0.54603	0.870174	SINE/B4	ID_B1	NA	chr16	44148479	44148563	+	1005224	498011	no_change
chr16_44149302_44149619	0.226841	0.985806	0.349525	0.937299	LTR/ERVL-MaLR	MLT1A1	NA	chr16	44149302	44149619	+	1006047	498834	no_change
chr16_44151569_44151963	0.439876	0.880996	0.279016	0.986854	LTR/ERVL-MaLR	MTA_Mm	NA	chr16	44151569	44151963	+	1008314	501101	no_change
chr16_44151964_44153060	0.284301	0.932236	0.00835961	0.999676	LTR/ERVL-MaLR	MTA_Mm-int	NA	chr16	44151964	44153060	+	1008709	501496	no_change
chr16_44153061_44153455	-0.197679	0.999674	-0.108707	0.99897	LTR/ERVL-MaLR	MTA_Mm	NA	chr16	44153061	44153455	+	1009806	502593	no_change
chr16_44153992_44154325	0.272006	0.989406	0.268843	0.991037	LTR/ERVL-MaLR	MLT1C2	NA	chr16	44153992	44154325	+	1010737	503524	no_change
chr16_44157247_44157384	-0.460054	0.98641	-0.541473	0.962964	SINE/Alu	B1_Mus1	NA	chr16	44157247	44157384	+	1013992	506779	no_change
chr16_44158102_44158303	-0.534513	0.830094	0.528074	0.829401	SINE/B2	B3	NA	chr16	44158102	44158303	+	1014847	507634	no_change
chr16_44158786_44158940	0.228305	0.998311	-0.131902	0.99897	SINE/Alu	B1_Mur2	NA	chr16	44158786	44158940	+	1015531	508318	no_change
chr16_44228100_44228240	0.69558	0.860613	0.136495	0.99897	SINE/Alu	B1_Mus2	NA	chr16	44228100	44228240	+	1084845	577632	no_change
chr16_44367299_44367391	-0.439503	0.970396	0.143463	0.99897	SINE/Alu	B1F	NA	chr16	44367299	44367391	+	1224044	526625	no_change
chr16_44457324_44457510	-0.388626	0.825421	-0.203368	0.986869	SINE/B2	B2_Mm1a	NA	chr16	44457324	44457510	-	1314069	436506	no_change
chr16_44570032_44570218	0.187112	0.999702	-0.364545	0.992539	SINE/B2	B2_Mm1a	NA	chr16	44570032	44570218	-	1426777	323798	no_change
chr16_44710229_44715554	0.472955	0.922923	1.89657	0.00343932	LTR/ERVL	MERVL-int	NA	chr16	44710229	44715554	+	1566974	178462	up_regulated_D4
chr16_44719809_44719967	0.0214214	0.999702	-0.166805	0.99897	LTR/ERVL	ERVL-E-int	NA	chr16	44719809	44719967	-	1576554	174049	no_change
chr16_44725125_44725206	0.0282336	0.999702	0.610037	0.607522	SINE/B4	RSINE1	NA	chr16	44725125	44725206	+	1581870	168810	no_change
chr16_44725664_44725752	0.397384	0.965041	-0.15573	0.99897	SINE/MIR	MIR	NA	chr16	44725664	44725752	+	1582409	168264	no_change
chr16_44727387_44727533	-0.25196	0.985551	0.118758	0.99897	SINE/Alu	B1_Mur2	NA	chr16	44727387	44727533	+	1584132	166483	no_change
chr16_44728830_44728861	-0.37676	0.97244	0.219532	0.99897	LINE/L2	L2d2	NA	chr16	44728830	44728861	+	1585575	165155	no_change
chr16_44742113_44742390	0.143301	0.999702	-0.0927205	0.99897	SINE/B4	B4A	NA	chr16	44742113	44742390	-	1598858	151626	no_change
chr16_44743162_44743236	-0.766528	0.927032	-0.0771509	0.99897	SINE/ID	ID4	NA	chr16	44743162	44743236	-	1599907	150780	no_change
chr16_45185616_45185753	-0.281033	0.998311	0.178206	0.99897	SINE/B4	RSINE1	NA	chr16	45185616	45185753	+	2042361	93639	no_change
chr16_45734053_45734323	0.0553512	0.999702	-0.892299	0.541621	SINE/B4	B4A	NA	chr16	45734053	45734323	-	1641412	310046	no_change
chr16_45734398_45734499	-0.0556991	0.999702	0.430383	0.983852	SINE/B4	RSINE1	NA	chr16	45734398	45734499	-	1641236	310391	no_change
chr16_45734731_45734878	0.107487	0.999702	0.239181	0.99897	SINE/B4	RSINE1	NA	chr16	45734731	45734878	-	1640857	310724	no_change
chr16_45734927_45735001	-0.664455	0.728228	-0.0228012	0.99926	SINE/B4	B4	NA	chr16	45734927	45735001	-	1640734	310920	no_change
chr16_45739068_45739338	-0.636001	0.33437	-0.123358	0.99897	SINE/B4	B4A	NA	chr16	45739068	45739338	-	1636397	315061	no_change
chr16_45739900_45739959	-0.297334	0.990392	-0.40125	0.983927	tRNA	tRNA-Ala-GCY_	NA	chr16	45739900	45739959	-	1635776	315893	no_change
chr16_45741419_45741498	-0.11352	0.999702	-0.160555	0.99897	LINE/CR1	L3	NA	chr16	45741419	45741498	-	1634237	317412	no_change
chr16_45930012_45930202	0.149492	0.999702	0.588816	0.927032	SINE/B2	B2_Mm2	NA	chr16	45930012	45930202	+	1445533	345148	no_change
chr16_46096431_46096578	0.0723192	0.999702	0.832634	0.643413	SINE/Alu	B1_Mus1	NA	chr16	46096431	46096578	-	1279157	178772	no_change
chr16_46439056_46439259	1.28474	0.403399	1.51424	0.242058	SINE/B4	ID_B1	NA	chr16	46439056	46439259	-	936476	158496	no_change
chr16_46444522_46444758	0.521859	0.15698	0.743861	0.10513	DNA/TcMar-Tigger	MER2	NA	chr16	46444522	46444758	-	930977	163962	no_change
chr16_46484660_46484902	1.07754	0.640457	0.572064	0.958479	LTR/ERVL-MaLR	MLT1A	NA	chr16	46484660	46484902	-	890833	157675	no_change
chr16_46491653_46491804	0.420213	0.985728	1.57642	0.247019	SINE/B2	B2_Mm1a	NA	chr16	46491653	46491804	-	883931	150773	no_change
chr16_46504451_46504598	0.438031	0.983283	0.531373	0.966837	SINE/Alu	B1_Mus1	NA	chr16	46504451	46504598	+	871137	137979	no_change
chr16_47648290_47648481	0.097782	0.999702	0.0610159	0.99897	SINE/B2	B2_Mm1a	NA	chr16	47648290	47648481	-	266709	99287	no_change
chr16_48283441_48283495	0.0606151	0.999702	-0.119113	0.99897	SINE/Alu	PB1D7	NA	chr16	48283441	48283495	+	901860	133884	no_change
chr16_48290780_48290876	0.125056	0.999702	0.0745054	0.99897	scRNA	BC1_Mm	NA	chr16	48290780	48290876	+	909199	141223	no_change
chr16_48293542_48293616	0.0218511	0.999702	-0.900984	0.771473	SINE/Alu	PB1D10	NA	chr16	48293542	48293616	+	911961	143985	no_change
chr16_48295214_48295318	-1.23858	0.631534	0.271922	0.99897	SINE/Alu	B1_Mm	NA	chr16	48295214	48295318	+	913633	145657	no_change
chr16_48307231_48307366	-0.316098	0.971106	-0.430297	0.959752	SINE/Alu	B1_Mm	NA	chr16	48307231	48307366	+	925650	157674	no_change
chr16_48307681_48307868	-0.188542	0.999702	0.0689083	0.99897	SINE/B2	B2_Mm2	NA	chr16	48307681	48307868	-	926100	158124	no_change
chr16_48313214_48313338	-0.0377766	0.999702	0.0718913	0.99897	SINE/Alu	B1_Mus1	NA	chr16	48313214	48313338	+	931633	163657	no_change
chr16_48314708_48314792	0.022254	0.999702	-0.558092	0.922365	SINE/B4	ID_B1	NA	chr16	48314708	48314792	+	933127	165151	no_change
chr16_48314822_48314981	-0.234945	0.998311	-0.00970305	0.999676	SINE/Alu	PB1D7	NA	chr16	48314822	48314981	+	933241	165265	no_change
chr16_48316022_48316134	0.0594956	0.999702	0.156674	0.99897	SINE/B4	ID_B1	NA	chr16	48316022	48316134	+	934441	166465	no_change
chr16_48316380_48316506	-0.0670556	0.999702	-0.146618	0.99897	SINE/Alu	B1_Mus2	NA	chr16	48316380	48316506	+	934799	166823	no_change
chr16_48316879_48316992	-0.463543	0.871679	0.496514	0.896979	SINE/ID	ID4_	NA	chr16	48316879	48316992	+	935298	167322	no_change
chr16_48317719_48317848	-0.234441	0.998311	-0.27631	0.993751	SINE/B4	ID_B1	NA	chr16	48317719	48317848	+	936138	168162	no_change
chr16_48318150_48318296	0.522223	0.946281	-0.236247	0.99897	SINE/Alu	B1_Mus2	NA	chr16	48318150	48318296	+	936569	168593	no_change
chr16_48320907_48321045	-0.161653	0.999702	0.285142	0.985248	SINE/B2	B2_Mm2	NA	chr16	48320907	48321045	+	939326	169603	no_change
chr16_48321493_48321634	0.583812	0.869232	0.154856	0.99897	SINE/Alu	B1_Mus2	NA	chr16	48321493	48321634	+	939912	169014	no_change
chr16_48416286_48416478	-0.776242	0.904415	-0.409544	0.985929	SINE/B2	B2_Mm1a	NA	chr16	48416286	48416478	-	1034705	74170	no_change
chr16_48425491_48425874	-0.503701	0.900202	-2.03051	0.778912	LTR/ERVK	IAPEY_LTR	NA	chr16	48425491	48425874	-	1043910	64774	no_change
chr16_48426494_48426986	-0.357836	0.993401	0.608251	0.861658	LTR/ERVL	MT2_Mm	NA	chr16	48426494	48426986	-	1044913	63662	no_change
chr16_48431860_48432060	-1.28888	0.0215996	-0.680056	0.846407	SINE/B2	B3	NA	chr16	48431860	48432060	+	1050279	58588	no_change
chr16_48439890_48439964	-0.162719	0.999702	0.0810718	0.99897	SINE/B4	B4	NA	chr16	48439890	48439964	+	1058309	50684	no_change
chr16_48443279_48443660	-0.265337	0.984009	-1.02466	0.344765	LTR/ERVL-MaLR	MTB	NA	chr16	48443279	48443660	+	1061698	46988	no_change
chr16_48444833_48444982	-0.45821	0.97072	0.00991658	0.999676	SINE/Alu	B1_Mus2	NA	chr16	48444833	48444982	+	1063252	45666	no_change
chr16_48445158_48445267	-0.550961	0.945575	-0.704511	0.89335	LTR/ERVL-MaLR	MLT1A1	NA	chr16	48445158	48445267	+	1063577	45381	no_change
chr16_48445621_48445828	-0.397547	0.980407	-0.759538	0.852062	DNA/TcMar-Mariner	MARNA	NA	chr16	48445621	48445828	+	1064040	44820	no_change
chr16_48447464_48447770	-0.491405	0.831371	-0.561265	0.800004	LTR/ERVL-MaLR	MTD	NA	chr16	48447464	48447770	+	1065883	42878	no_change
chr16_48482756_48483335	-0.0859931	0.999702	-0.592549	0.827183	LTR/ERVK	RMER6C	NA	chr16	48482756	48483335	+	1101175	7313	no_change
chr16_48498415_48498560	0.785985	0.696114	0.434732	0.877564	SINE/Alu	B1_Mm	NA	chr16	48498415	48498560	+	1116834	405	no_change
chr16_48501653_48501730	0.567662	0.971155	0.401554	0.990953	DNA/hAT-Tip100	MamTip2	NA	chr16	48501653	48501730	+	1120072	3643	no_change
chr16_48504772_48507378	-0.304134	0.902124	-0.195391	0.986783	LTR/ERVL	MERVL_2A-int	NA	chr16	48504772	48507378	+	1123191	6762	no_change
chr16_48507386_48508750	-0.42311	0.813799	-0.242099	0.98047	LTR/ERVL	MERVL_2A-int	NA	chr16	48507386	48508750	+	1125805	9376	no_change
chr16_48508742_48509522	-0.50101	0.903191	-0.485478	0.907036	LTR/ERVL	MERVL_2A-int	NA	chr16	48508742	48509522	+	1127161	10732	no_change
chr16_48514879_48514970	-0.291642	0.993752	-0.766283	0.745926	scRNA	BC1_Mm	NA	chr16	48514879	48514970	+	1133298	16869	no_change
chr16_48516072_48516209	-0.531011	0.97963	0.412699	0.990682	SINE/Alu	B1_Mur1	NA	chr16	48516072	48516209	+	1134491	18062	no_change
chr16_48519382_48519683	0.0634839	0.999702	0.252229	0.99897	LTR/ERVL-MaLR	MLT1A0	NA	chr16	48519382	48519683	+	1137801	21372	no_change
chr16_48519815_48520330	0.497497	0.957891	1.07795	0.576023	LTR/ERVK	RLTR20A2	NA	chr16	48519815	48520330	+	1138234	21805	no_change
chr16_48528074_48528795	-0.34153	0.989403	-0.76814	0.741549	LTR/ERVK	RMER6A	NA	chr16	48528074	48528795	+	1146493	30064	no_change
chr16_48534934_48535364	-0.0353522	0.999702	-0.360964	0.994287	LTR/ERVK	RMER6C	NA	chr16	48534934	48535364	+	1153353	36924	no_change
chr16_48535415_48535773	-0.472739	0.988071	0.13174	0.99897	LTR/ERVK	RMER6C	NA	chr16	48535415	48535773	+	1153834	37405	no_change
chr16_48541691_48542685	1.30202	0.458573	0.416623	0.987168	LTR/ERVK	RLTR10-int	NA	chr16	48541691	48542685	+	1160110	43681	no_change
chr16_48560095_48560382	0.0972092	0.999702	-0.709742	0.83558	LTR/ERVL-MaLR	ORR1B1	NA	chr16	48560095	48560382	+	1178514	62085	no_change
chr16_48579647_48579741	-0.150784	0.999702	-0.168621	0.99897	DNA/hAT-Charlie	MER5B	NA	chr16	48579647	48579741	+	1198066	81637	no_change
chr16_48587495_48587838	-0.252232	0.989403	-0.482703	0.851593	LTR/ERVL-MaLR	ORR1B1	NA	chr16	48587495	48587838	+	1205914	89485	no_change
chr16_48588178_48588223	-0.291514	0.998696	-0.479681	0.959768	LTR/ERVL-MaLR	ORR1B1	NA	chr16	48588178	48588223	+	1206597	90168	no_change
chr16_48589258_48589348	0.516526	0.783614	-0.29835	0.988772	scRNA	4.5SRNA	NA	chr16	48589258	48589348	-	1207677	91248	no_change
chr16_48590995_48591398	-0.930313	0.809829	-0.396658	0.99191	LTR/ERVL	MER70C	NA	chr16	48590995	48591398	+	1209414	92985	no_change
chr16_48600153_48600349	-0.484583	0.113264	-0.513539	0.327304	SINE/B2	B3	NA	chr16	48600153	48600349	-	1218572	102143	no_change
chr16_48601536_48601937	-0.537609	0.815866	-0.952086	0.21513	LTR/ERVK	BGLII	NA	chr16	48601536	48601937	-	1219955	103526	no_change
chr16_48616053_48616195	-0.305954	0.998311	0.00792374	0.999959	SINE/Alu	B1_Mus1	NA	chr16	48616053	48616195	+	1234472	118043	no_change
chr16_48618128_48618258	-0.569045	0.973453	-0.689318	0.893687	SINE/B4	ID_B1	NA	chr16	48618128	48618258	+	1236547	120118	no_change
chr16_48631216_48631255	-0.148676	0.999702	-0.699357	0.637785	SINE/Alu	B1_Mm	NA	chr16	48631216	48631255	+	1249635	133206	no_change
chr16_48631281_48631372	-0.379011	0.94232	-0.465944	0.837309	SINE/Alu	B1_Mm	NA	chr16	48631281	48631372	+	1249700	133271	no_change
chr16_48632369_48632703	-0.195476	0.971413	-0.381305	0.79132	LTR/ERVL-MaLR	MTEb	NA	chr16	48632369	48632703	+	1250788	134359	no_change
chr16_48676057_48676195	-0.0710677	0.999702	0.289711	0.995688	SINE/Alu	B1_Mm	NA	chr16	48676057	48676195	-	1294476	178047	no_change
chr16_48704484_48704630	-0.277453	0.953066	0.588967	0.616832	SINE/Alu	B1_Mus1	NA	chr16	48704484	48704630	+	1322903	151084	no_change
chr16_48923343_48923612	0.620399	0.944984	1.027	0.56548	SINE/B4	B4A	NA	chr16	48923343	48923612	-	1541762	39224	no_change
chr16_48937292_48937407	0.169454	0.999702	0.62702	0.949329	DNA/hAT-Charlie	MER5B	NA	chr16	48937292	48937407	-	1555711	25429	no_change
chr16_48943798_48943892	-0.0931907	0.999702	-0.147984	0.99897	SINE/MIR	MIR	NA	chr16	48943798	48943892	-	1562217	18944	no_change
chr16_48945015_48945201	0.34596	0.96613	0.390834	0.954757	DNA/hAT-Charlie	MER103C	NA	chr16	48945015	48945201	-	1563434	17635	no_change
chr16_48946400_48946552	-0.144623	0.999702	0.105398	0.99897	DNA/TcMar-Tigger	Tigger20a	NA	chr16	48946400	48946552	-	1564819	16284	no_change
chr16_48949256_48949455	-0.35753	0.990392	0.264736	0.99897	SINE/B2	B3A	NA	chr16	48949256	48949455	-	1567675	13381	no_change
chr16_48986286_48986415	-0.311085	0.999702	-0.111179	0.99897	SINE/Alu	B1_Mur2	NA	chr16	48986286	48986415	-	1604705	16829	no_change
chr16_48988692_48989074	-0.0558572	0.999702	0.106442	0.99897	LTR/ERVL-MaLR	MTA_Mm	NA	chr16	48988692	48989074	-	1607111	19235	no_change
chr16_48990012_48990130	-0.0260182	0.999702	0.561576	0.935826	SINE/Alu	PB1D10	NA	chr16	48990012	48990130	-	1608431	20555	no_change
chr16_48990198_48990540	-0.0254408	0.999702	-0.464773	0.882006	LTR/ERVL-MaLR	ORR1E	NA	chr16	48990198	48990540	-	1608617	20741	no_change
chr16_48991742_48991893	0.436796	0.917131	-0.612516	0.828753	SINE/Alu	B1_Mus2	NA	chr16	48991742	48991893	-	1610161	22285	no_change
chr16_48996300_48996421	0.594743	0.649257	-0.259282	0.990682	SINE/MIR	MIR	NA	chr16	48996300	48996421	+	1614719	26843	no_change
chr16_48998714_48998819	-0.0984866	0.999702	-0.434584	0.935193	SINE/Alu	B1F	NA	chr16	48998714	48998819	+	1617133	29257	no_change
chr16_49003630_49003817	-0.173578	0.998311	-0.286473	0.969738	DNA/TcMar-Tigger	Tigger5b_Glire	NA	chr16	49003630	49003817	+	1622049	34173	no_change
chr16_49015386_49015471	0.282241	0.981866	-0.0580525	0.99897	LINE/L2	L2a	NA	chr16	49015386	49015471	+	1633805	45929	no_change
chr16_49020087_49020129	-0.468321	0.871679	-0.118702	0.99897	SINE/Alu	B1_Mur4	NA	chr16	49020087	49020129	+	1638506	47201	no_change
chr16_49021412_49021749	-0.680498	0.810995	0.0952192	0.99897	LTR/ERVL-MaLR	ORR1B2	NA	chr16	49021412	49021749	+	1639831	45581	no_change
chr16_49025822_49027086	-1.08719	0.642377	-0.0548626	0.99897	LTR/ERVK	MMERVK10C-int	NA	chr16	49025822	49027086	+	1644241	40244	no_change
chr16_49027081_49029920	0.617244	0.937337	-0.382724	0.991037	LTR/ERVK	MMERVK10C-int	NA	chr16	49027081	49029920	+	1645500	37410	no_change
chr16_50324354_50324575	0.517331	0.962233	0.229371	0.99897	SINE/B4	B4	NA	chr16	50324354	50324575	-	2942773	170299	no_change
chr16_50525890_50526233	0.328027	0.997686	-0.414201	0.98978	LTR/ERVK	RLTR31B2	NA	chr16	50525890	50526233	-	3144309	302559	no_change
chr16_50931305_50931497	-0.922242	0.754216	0.486979	0.966668	SINE/B2	B2_Mm1a	NA	chr16	50931305	50931497	-	3494394	97528	no_change
chr16_50991885_50992071	0.285058	0.998005	0.0376867	0.99897	SINE/B2	B2_Mm1t	NA	chr16	50991885	50992071	+	3433820	36954	no_change
chr16_50994033_50994564	-0.428806	0.675736	-1.12121	0.0225267	LTR/ERV1	LTRIS2	NA	chr16	50994033	50994564	+	3431327	34461	no_change
chr16_50995212_50995399	0.508256	0.687679	0.248026	0.963891	LTR/ERVK	RMER16-int	NA	chr16	50995212	50995399	+	3430492	33626	no_change
chr16_50995386_50996109	0.121219	0.999702	-0.00886164	0.999676	LTR/ERVK	RMER16-int	NA	chr16	50995386	50996109	+	3429782	32916	no_change
chr16_51642510_51643052	-0.486182	0.232983	-0.349769	0.864597	LTR/ERV1	LTRIS2	NA	chr16	51642510	51643052	-	2782839	86487	no_change
chr16_52388938_52389100	0.489495	0.927559	0.9342	0.570061	SINE/B2	B2_Mm2	NA	chr16	52388938	52389100	-	2036791	73346	no_change
chr16_53022420_53022612	0.217611	0.999702	0.493427	0.986163	SINE/B2	B2_Mm1a	NA	chr16	53022420	53022612	+	1403279	58482	no_change
chr16_53576185_53576573	0.945468	0.21477	1.70629	0.00496459	LTR/ERVK	IAPLTR1_Mm	NA	chr16	53576185	53576573	+	849318	16959	up_regulated_D4
chr16_54298992_54304322	0.329127	0.989403	1.35479	0.37058	LTR/ERVL	MERVL-int	NA	chr16	54298992	54304322	-	121569	95511	no_change
chr16_55537511_55537669	0.229895	0.999264	0.768904	0.736781	SINE/B2	B2_Mm1a	NA	chr16	55537511	55537669	-	669180	21709	no_change
chr16_55814405_55814639	-0.045113	0.999702	-0.221	0.99897	DNA/hAT-Charlie	URR1A	NA	chr16	55814405	55814639	-	946074	61650	no_change
chr16_55889151_55889339	0.0848064	0.999702	0.0780643	0.99897	SINE/B2	B2_Mm2	NA	chr16	55889151	55889339	+	1020820	136396	no_change
chr16_55932171_55932393	-1.18416	0.77675	0.226746	0.99897	SINE/B4	B4	NA	chr16	55932171	55932393	-	1063840	179416	no_change
chr16_55949952_55950143	-0.181404	0.999702	0.0944487	0.99897	SINE/B2	B2_Mm1a	NA	chr16	55949952	55950143	-	1081621	197197	no_change
chr16_55967541_55967651	0.144001	0.992634	-0.0104189	0.999298	SINE/Alu	PB1D10	NA	chr16	55967541	55967651	+	1099210	214786	no_change
chr16_55969319_55969427	0.156372	0.998311	-0.0996884	0.99897	SINE/Alu	B1_Mm	NA	chr16	55969319	55969427	+	1100988	216564	no_change
chr16_55970859_55970987	-0.313491	0.892773	0.0616237	0.99897	SINE/B4	RSINE1	NA	chr16	55970859	55970987	+	1102528	218104	no_change
chr16_55971577_55971647	0.388113	0.776082	0.140508	0.99897	SINE/Alu	B1_Mm	NA	chr16	55971577	55971647	+	1103246	218822	no_change
chr16_55972314_55972457	-0.145824	0.999702	-0.013174	0.999315	SINE/B2	B2_Mm2	NA	chr16	55972314	55972457	+	1103983	219559	no_change
chr16_55976148_55976281	0.291579	0.998259	-0.239978	0.997999	SINE/Alu	B1_Mur4	NA	chr16	55976148	55976281	+	1107817	223393	no_change
chr16_55976371_55976438	-0.329645	0.998005	-0.124982	0.99897	SINE/Alu	B1F2	NA	chr16	55976371	55976438	+	1108040	223616	no_change
chr16_55976705_55976886	0.385922	0.962447	0.44335	0.949699	DNA/TcMar-Tigger	Tigger5b_Glire	NA	chr16	55976705	55976886	+	1108374	223950	no_change
chr16_55976919_55977041	0.513074	0.946239	0.394095	0.984464	SINE/Alu	PB1D9	NA	chr16	55976919	55977041	+	1108588	224164	no_change
chr16_55977468_55977653	-0.608956	0.899435	0.0747721	0.99897	SINE/B2	B2_Mm2	NA	chr16	55977468	55977653	+	1109137	224713	no_change
chr16_55978183_55978380	0.20519	0.998311	0.176375	0.99897	SINE/B2	B3	NA	chr16	55978183	55978380	+	1109852	225428	no_change
chr16_55978646_55978776	-0.251454	0.998311	0.152926	0.99897	SINE/Alu	B1_Mus1	NA	chr16	55978646	55978776	+	1110315	225891	no_change
chr16_55978831_55979029	-0.180083	0.999702	0.422816	0.989794	SINE/B2	B2_Mm1a	NA	chr16	55978831	55979029	-	1110500	226076	no_change
chr16_55979283_55979421	-0.246372	0.999702	0.155958	0.99897	SINE/Alu	B1_Mus1	NA	chr16	55979283	55979421	+	1110952	226528	no_change
chr16_55980359_55980538	-0.391099	0.970381	-0.104271	0.99897	SINE/B2	B2_Mm2	NA	chr16	55980359	55980538	+	1112028	227604	no_change
chr16_55981905_55982053	-0.0603134	0.999702	-0.326888	0.997999	SINE/Alu	B1_Mur1	NA	chr16	55981905	55982053	+	1113574	229150	no_change
chr16_55992218_55992408	0.147507	0.999702	-0.382516	0.988617	SINE/B2	B2_Mm1a	NA	chr16	55992218	55992408	+	1123887	239463	no_change
chr16_55994611_55994756	0.247937	0.999702	-0.607137	0.946932	DNA/TcMar-Tigger	MER2	NA	chr16	55994611	55994756	+	1126280	241856	no_change
chr16_55996625_55996742	-0.214699	0.999702	-0.691332	0.927094	SINE/Alu	B1F	NA	chr16	55996625	55996742	+	1128294	243870	no_change
chr16_55999930_56000074	0.323315	0.988071	-0.209044	0.99897	SINE/Alu	B1_Mm	NA	chr16	55999930	56000074	+	1131599	247175	no_change
chr16_56001062_56001236	0.412838	0.979989	-0.983574	0.588631	SINE/B2	B2_Mm2	NA	chr16	56001062	56001236	+	1132731	248307	no_change
chr16_56017682_56017766	0.258596	0.999264	0.380432	0.993886	SINE/Alu	B1_Mur4	NA	chr16	56017682	56017766	-	1149351	264927	no_change
chr16_56019155_56019323	0.0564856	0.999702	-0.0741648	0.99897	SINE/B2	B3A	NA	chr16	56019155	56019323	-	1150824	266400	no_change
chr16_56020273_56020419	0.394277	0.951757	-0.164793	0.99897	DNA/TcMar-Tigger	MamRep137	NA	chr16	56020273	56020419	-	1151942	267518	no_change
chr16_56020848_56020987	0.0749471	0.999702	0.0968	0.99897	SINE/Alu	B1_Mm	NA	chr16	56020848	56020987	-	1152517	268093	no_change
chr16_56021529_56021723	0.0975422	0.999702	0.38452	0.972848	SINE/B2	B3A	NA	chr16	56021529	56021723	-	1153198	268774	no_change
chr16_56023068_56023115	0.480666	0.927032	-0.406877	0.973004	SINE/Alu	B1_Mm	NA	chr16	56023068	56023115	-	1154737	270313	no_change
chr16_56024963_56025017	0.104464	0.999702	0.0956554	0.99897	SINE/ID	ID	NA	chr16	56024963	56025017	-	1156632	272208	no_change
chr16_56025719_56025812	-0.12312	0.999702	-0.0463232	0.99897	SINE/Alu	PB1D11	NA	chr16	56025719	56025812	-	1157388	272964	no_change
chr16_56027024_56027164	-0.0111034	0.999702	0.159877	0.998452	SINE/Alu	B1F1	NA	chr16	56027024	56027164	-	1158693	274269	no_change
chr16_56027329_56027500	-0.291519	0.929947	0.144145	0.998703	SINE/B2	B3	NA	chr16	56027329	56027500	-	1158998	274574	no_change
chr16_56037260_56037336	-0.0763475	0.999702	0.0338944	0.99897	SINE/Alu	PB1D7	NA	chr16	56037260	56037336	-	1168929	284505	no_change
chr16_56077464_56077652	0.583554	0.889746	0.268502	0.99897	SINE/B2	B2_Mm2	NA	chr16	56077464	56077652	+	1209133	324709	no_change
chr16_56100167_56100961	-0.542109	0.915218	-0.274457	0.99897	LTR/ERVK	RLTR13D3A	NA	chr16	56100167	56100961	-	1231836	347412	no_change
chr16_56109750_56109845	-0.770214	0.838756	-0.824218	0.762554	LTR/ERVL-MaLR	MTEb	NA	chr16	56109750	56109845	-	1241419	356995	no_change
chr16_56110260_56110373	-0.764391	0.597052	-1.21196	0.537396	DNA/hAT-Charlie	Charlie16a	NA	chr16	56110260	56110373	-	1241929	357505	no_change
chr16_56113401_56113548	-0.357061	0.905554	-0.382787	0.901511	SINE/Alu	B1_Mus1	NA	chr16	56113401	56113548	-	1245070	360646	no_change
chr16_56113549_56114356	-0.145841	0.988071	-0.273833	0.902565	LTR/ERVK	RMER19B	NA	chr16	56113549	56114356	-	1245218	360794	no_change
chr16_56114839_56115031	-0.643735	0.449707	-0.767329	0.378179	SINE/B2	B3A	NA	chr16	56114839	56115031	-	1246508	362084	no_change
chr16_56115265_56115377	-0.201979	0.976969	-0.514476	0.705413	SINE/Alu	B1_Mur1	NA	chr16	56115265	56115377	-	1246934	362510	no_change
chr16_56115788_56116472	-0.162136	0.982754	-0.34964	0.866269	LTR/ERVK	RLTR17	NA	chr16	56115788	56116472	-	1247457	363033	no_change
chr16_56124179_56125050	-0.197161	0.999702	0.536454	0.970638	LTR/ERVK	RMER13A1	NA	chr16	56124179	56125050	+	1255848	371424	no_change
chr16_56288120_56293406	0.528884	0.961266	1.62717	0.228619	LTR/ERVL	MERVL-int	NA	chr16	56288120	56293406	-	1292673	535365	no_change
chr16_56692411_56692575	-0.270567	0.998311	0.0275197	0.999138	SINE/B2	B3A	NA	chr16	56692411	56692575	-	893504	893503	no_change
chr16_56693347_56693537	-0.337609	0.99184	0.0116504	0.999676	DNA/hAT-Charlie	MER58A	NA	chr16	56693347	56693537	-	892542	892541	no_change
chr16_56696797_56696953	0.347874	0.989612	0.387482	0.986163	SINE/Alu	B1_Mus1	NA	chr16	56696797	56696953	-	889126	889125	no_change
chr16_56699108_56699310	0.375165	0.987421	-0.662705	0.871879	DNA/hAT-Charlie	URR1A	NA	chr16	56699108	56699310	-	886769	886768	no_change
chr16_56709891_56712057	-0.116798	0.999702	-0.126768	0.99897	LTR/ERVL-MaLR	ORR1A2-int	NA	chr16	56709891	56712057	-	874022	874021	no_change
chr16_56880263_56880407	-0.347596	0.975339	0.286164	0.991158	SINE/Alu	B1_Mus1	NA	chr16	56880263	56880407	+	705672	705671	no_change
chr16_56901942_56902806	-0.783921	0.439718	-0.802233	0.65239	LTR/ERVK	RLTR13G	NA	chr16	56901942	56902806	+	683273	683272	no_change
chr16_57099871_57100017	1.18986	0.644272	-0.259883	0.99897	SINE/Alu	B1_Mus2	NA	chr16	57099871	57100017	+	486062	486061	no_change
chr16_57124279_57124480	-0.355527	0.937404	0.27033	0.981016	SINE/B2	B3A	NA	chr16	57124279	57124480	+	461599	461598	no_change
chr16_57127023_57127157	0.22629	0.999702	-0.960179	0.673453	SINE/Alu	B1_Mm	NA	chr16	57127023	57127157	+	458922	458921	no_change
chr16_57127320_57127498	-0.121872	0.999702	-0.462843	0.959393	DNA/TcMar-Tigger	MER2	NA	chr16	57127320	57127498	+	458581	458580	no_change
chr16_57127500_57127641	0.0474933	0.999702	0.631105	0.924955	SINE/B4	ID_B1	NA	chr16	57127500	57127641	+	458438	458437	no_change
chr16_57127752_57127873	-0.0337679	0.999702	-0.101346	0.99897	DNA/TcMar-Tigger	MER2	NA	chr16	57127752	57127873	+	458206	458205	no_change
chr16_57128401_57128639	0.121903	0.999702	-0.00430961	0.999983	DNA/TcMar-Tigger	Tigger5b_Glire	NA	chr16	57128401	57128639	+	457440	457439	no_change
chr16_57129841_57130093	0.00995463	0.999702	-0.365156	0.954612	SINE/B4	B4A	NA	chr16	57129841	57130093	+	455986	455985	no_change
chr16_57131631_57131686	-0.0619433	0.999702	0.13951	0.99897	tRNA	tRNA-Ala-GCG	NA	chr16	57131631	57131686	+	454393	454392	no_change
chr16_57132303_57132393	-0.875279	0.470683	0.233046	0.99897	DNA/hAT-Charlie	RMER30	NA	chr16	57132303	57132393	+	453686	453685	no_change
chr16_57136310_57136387	-0.687924	0.665402	-0.487034	0.954612	SINE/Alu	PB1D11	NA	chr16	57136310	57136387	+	449692	449691	no_change
chr16_57137038_57137176	-0.550038	0.882046	0.010497	0.999676	DNA/hAT-Charlie	MER58A	NA	chr16	57137038	57137176	+	448903	448902	no_change
chr16_57137275_57137383	0.216357	0.998311	0.177859	0.99897	SINE/Alu	PB1D7	NA	chr16	57137275	57137383	+	448696	448695	no_change
chr16_57144800_57144951	0.0750249	0.999702	0.0711836	0.99897	LINE/L2	L2c	NA	chr16	57144800	57144951	+	441128	441127	no_change
chr16_57145748_57145909	0.0215891	0.999702	-0.345363	0.997283	SINE/B2	B2_Mm1t	NA	chr16	57145748	57145909	+	440170	440169	no_change
chr16_57148952_57149134	-0.778064	0.620753	0.158327	0.99897	SINE/B2	B3A	NA	chr16	57148952	57149134	+	436945	436944	no_change
chr16_57150986_57151167	-0.0225263	0.999702	0.00195286	0.999983	SINE/B2	B3	NA	chr16	57150986	57151167	+	434912	434911	no_change
chr16_57151185_57151381	-0.0740197	0.999702	0.227739	0.995868	SINE/B4	ID_B1	NA	chr16	57151185	57151381	+	434698	434697	no_change
chr16_57158851_57159041	-0.44982	0.925832	-0.319174	0.984464	DNA/hAT-Charlie	URR1A	NA	chr16	57158851	57159041	-	427038	427037	no_change
chr16_57162698_57162847	0.644279	0.890112	-0.195412	0.99897	SINE/Alu	B1_Mus1	NA	chr16	57162698	57162847	-	423232	423231	no_change
chr16_57163014_57163075	-0.35938	0.994162	0.249409	0.99897	SINE/ID	ID4_	NA	chr16	57163014	57163075	-	423004	423003	no_change
chr16_57163258_57163387	-0.416931	0.976791	-0.653076	0.868718	SINE/Alu	B1_Mus1	NA	chr16	57163258	57163387	-	422692	422691	no_change
chr16_57164007_57164102	0.144803	0.999702	-0.449766	0.952484	SINE/Alu	PB1D10	NA	chr16	57164007	57164102	-	421977	421976	no_change
chr16_57171010_57171125	-0.750003	0.850738	-0.997392	0.550079	SINE/Alu	B1_Mus2	NA	chr16	57171010	57171125	-	414954	414953	no_change
chr16_57171312_57171380	-0.599658	0.926422	-0.641113	0.924148	SINE/B4	RSINE1	NA	chr16	57171312	57171380	-	414699	414698	no_change
chr16_57174355_57174749	-0.971606	0.0016127	-1.12796	0.00664764	LTR/ERVK	BGLII	NA	chr16	57174355	57174749	-	411330	411329	down_regulated_common
chr16_57175563_57175694	0.71234	0.860613	-1.08398	0.478194	SINE/B4	RSINE1	NA	chr16	57175563	57175694	-	410385	410384	no_change
chr16_57176257_57176376	-0.269175	0.999702	-0.891284	0.755346	SINE/Alu	B1_Mur4	NA	chr16	57176257	57176376	-	409703	409702	no_change
chr16_57200671_57200705	0.0909377	0.999702	0.549491	0.959881	SINE/MIR	MIRb	NA	chr16	57200671	57200705	-	385374	385373	no_change
chr16_57201598_57206923	0.795533	0.812921	0.800751	0.890025	LTR/ERVL	MERVL-int	NA	chr16	57201598	57206923	-	379156	379155	no_change
chr16_57227710_57227841	0.408667	0.997563	0.112822	0.99897	SINE/Alu	B1_Mur1	NA	chr16	57227710	57227841	-	358238	358237	no_change
chr16_57232151_57232343	-0.0225006	0.999702	-0.156031	0.99897	SINE/B2	B2_Mm1a	NA	chr16	57232151	57232343	+	353736	353735	no_change
chr16_57239975_57240179	-0.212053	0.999702	-0.177603	0.99897	SINE/B2	B2_Mm1a	NA	chr16	57239975	57240179	+	345900	345899	no_change
chr16_57294796_57295351	-0.456203	0.9726	-1.58931	0.240396	LTR/ERVK	RLTR31M	NA	chr16	57294796	57295351	+	290728	290727	no_change
chr16_57295856_57297392	-0.409068	0.971145	0.063227	0.99897	LTR/ERVK	RLTR21	NA	chr16	57295856	57297392	+	288687	288686	no_change
chr16_57391113_57391673	-0.293406	0.816318	-0.202466	0.978787	rRNA	LSU-rRNA_Hsa	NA	chr16	57391113	57391673	-	194406	194405	no_change
chr16_57805718_57811076	0.0931226	0.999702	1.2805	0.180646	LTR/ERVL	MERVL-int	NA	chr16	57805718	57811076	+	212554	58811	no_change
chr16_58412092_58412311	0.140867	0.999702	-0.478803	0.950751	DNA/hAT-Charlie	URR1A	NA	chr16	58412092	58412311	+	818928	5369	no_change
chr16_58413742_58413873	0.2821	0.998311	0.847665	0.757612	LTR/ERVK	RMER17C2	NA	chr16	58413742	58413873	+	820578	3807	no_change
chr16_58450267_58450573	0.254552	0.999702	-0.877315	0.784792	DNA/TcMar-Tigger	MER2	NA	chr16	58450267	58450573	+	857103	30736	no_change
chr16_58688522_58688700	-0.929869	0.709681	0.730531	0.727863	SINE/B2	B2_Mm2	NA	chr16	58688522	58688700	-	1089090	80654	no_change
chr16_59473965_59474141	-0.258138	0.998559	0.0920362	0.99897	LTR/ERVL-MaLR	MTC	NA	chr16	59473965	59474141	+	303649	95138	no_change
chr16_59477935_59478081	-0.0676713	0.999702	-1.21302	0.504518	SINE/MIR	MIR	NA	chr16	59477935	59478081	+	299709	99108	no_change
chr16_59490274_59490438	0.767204	0.853685	0.274688	0.997999	SINE/B2	B2_Mm2	NA	chr16	59490274	59490438	+	287352	89593	no_change
chr16_59491037_59491095	-0.10239	0.999702	0.163077	0.99897	SINE/Alu	B1_Mur1	NA	chr16	59491037	59491095	+	286695	88936	no_change
chr16_61707240_61707433	-0.341667	0.970396	-0.120536	0.99897	SINE/B2	B2_Mm1a	NA	chr16	61707240	61707433	-	856918	36473	no_change
chr16_61791158_61791304	-0.184775	0.999702	0.444566	0.961248	SINE/Alu	B1_Mus2	NA	chr16	61791158	61791304	-	773047	42537	no_change
chr16_62780886_62781139	-0.372342	0.998311	0.0542808	0.99897	DNA/hAT-Charlie	Charlie2b	NA	chr16	62780886	62781139	-	210066	130734	no_change
chr16_62783283_62783587	0.379757	0.98641	0.267204	0.997283	LTR/ERVL	MER77B	NA	chr16	62783283	62783587	-	212463	128286	no_change
chr16_62787201_62787426	-0.0136728	0.999702	0.266141	0.99897	LTR/ERV1	MLTR14	NA	chr16	62787201	62787426	+	216381	124447	no_change
chr16_62852464_62852646	-0.0984965	0.999702	-0.476954	0.879833	SINE/B2	B2_Mm1a	NA	chr16	62852464	62852646	-	281644	59227	no_change
chr16_62855547_62855693	-0.747086	0.507825	-0.731005	0.557422	SINE/Alu	B1_Mur4	NA	chr16	62855547	62855693	+	284727	56180	no_change
chr16_62856829_62857351	-0.153179	0.999702	-0.47437	0.918329	LTR/ERVL-MaLR	ORR1A3-int	NA	chr16	62856829	62857351	+	286009	54522	no_change
chr16_62857429_62857543	-0.698046	0.876303	-0.381794	0.991037	SINE/Alu	B1_Mus2	NA	chr16	62857429	62857543	+	286609	54330	no_change
chr16_62863058_62863756	-0.56903	0.853353	0.310268	0.99264	Other	RMER1C	NA	chr16	62863058	62863756	+	292238	48117	no_change
chr16_62888336_62888462	-0.373753	0.998311	-0.232491	0.99897	SINE/Alu	B1_Mur2	NA	chr16	62888336	62888462	+	317516	23411	no_change
chr16_64767386_64767496	0.0356198	0.999702	-0.256328	0.99897	SINE/Alu	PB1D10	NA	chr16	64767386	64767496	-	288424	51495	no_change
chr16_64768016_64768160	0.221221	0.999702	0.149287	0.99897	SINE/Alu	B1_Mur4	NA	chr16	64768016	64768160	-	287760	52125	no_change
chr16_64769354_64769500	0.719498	0.406278	0.0248443	0.99897	SINE/Alu	B1_Mm	NA	chr16	64769354	64769500	-	286420	53463	no_change
chr16_64783426_64783675	-0.176925	0.993253	-0.247831	0.978787	SINE/B4	B4A	NA	chr16	64783426	64783675	-	272245	67535	no_change
chr16_64796689_64797106	-0.924231	0.728233	-1.71287	0.0597205	LTR/ERVK	BGLII	NA	chr16	64796689	64797106	+	258814	80798	no_change
chr16_64801782_64802106	-1.23291	0.663813	-1.12023	0.602255	LTR/ERVL-MaLR	ORR1A2	NA	chr16	64801782	64802106	+	253814	85891	no_change
chr16_64805533_64805729	-1.154	0.388288	-0.872614	0.488698	LTR/ERVL-MaLR	ORR1B1	NA	chr16	64805533	64805729	+	250191	89642	no_change
chr16_64805730_64806173	-0.655952	0.958381	-0.831083	0.817616	LTR/ERVL	MT2C_Mm	NA	chr16	64805730	64806173	+	249747	89839	no_change
chr16_64817806_64817995	-0.470822	0.805646	-0.305144	0.970927	SINE/B2	B2_Mm1t	NA	chr16	64817806	64817995	-	237925	101915	no_change
chr16_64824630_64825382	-0.55848	0.9383	0.425676	0.98978	LTR/ERVL	MERVL_2A-int	NA	chr16	64824630	64825382	-	230538	108739	no_change
chr16_64854548_64854631	-0.0747912	0.999702	0.321689	0.963603	SINE/Alu	PB1D9	NA	chr16	64854548	64854631	+	201289	138657	no_change
chr16_64864197_64864389	-0.22826	0.999702	0.247247	0.991037	SINE/B2	B2_Mm1t	NA	chr16	64864197	64864389	-	191531	129588	no_change
chr16_64875658_64875797	0.268495	0.995282	0.158432	0.99897	SINE/Alu	B1_Mus2	NA	chr16	64875658	64875797	+	180123	118180	no_change
chr16_64882177_64882376	-0.132831	0.999702	-0.1094	0.99897	SINE/B2	B2_Mm2	NA	chr16	64882177	64882376	+	173544	111601	no_change
chr16_64885027_64885447	0.211636	0.999702	-0.897228	0.753598	LTR/ERVL	RMER10A	NA	chr16	64885027	64885447	-	170473	108530	no_change
chr16_64896474_64896679	-0.417717	0.951984	-0.0029998	0.999983	SINE/B2	B2_Mm1a	NA	chr16	64896474	64896679	-	159241	97298	no_change
chr16_64904012_64904165	1.1025	0.610647	0.852119	0.726135	SINE/Alu	B1_Mus1	NA	chr16	64904012	64904165	-	151755	89812	no_change
chr16_65062648_65062807	-0.483219	0.889271	0.57459	0.78598	SINE/B2	B2_Mm1t	NA	chr16	65062648	65062807	-	131	131	no_change
chr16_67030179_67030324	0.477223	0.903191	0.919121	0.677795	SINE/Alu	B1_Mus1	NA	chr16	67030179	67030324	-	299624	233854	no_change
chr16_68622367_68622750	-0.755785	0.913141	-0.606101	0.90882	LTR/ERVK	IAPEY_LTR	NA	chr16	68622367	68622750	-	585924	44750	no_change
chr16_68622751_68625469	-1.09408	0.0181479	-0.200644	0.990682	LTR/ERVK	IAPEy-int	NA	chr16	68622751	68625469	-	583205	42031	no_change
chr16_68625470_68626532	-0.596404	0.647755	-0.452498	0.868376	LTR/ERVK	IAPEy-int	NA	chr16	68625470	68626532	-	582142	40968	no_change
chr16_70512102_70512295	-0.36136	0.989403	-0.39528	0.978787	SINE/B2	B2_Mm1a	NA	chr16	70512102	70512295	+	1097222	428561	no_change
chr16_70998884_70999368	-0.281783	0.998259	-0.246838	0.997999	LTR/ERV1	LTRIS_Mus	NA	chr16	70998884	70999368	+	1584004	15514	no_change
chr16_72725057_72730382	0.202341	0.992342	1.15926	0.0438012	LTR/ERVL	MERVL-int	NA	chr16	72725057	72730382	+	950966	94541	no_change
chr16_72785789_72786308	0.277247	0.998005	-0.0135201	0.999983	LTR/ERVK	RLTR34D_MM	NA	chr16	72785789	72786308	-	895040	155273	no_change
chr16_73497127_73497470	2.84951	0.0146941	4.55038	2.43314e-05	LTR/ERVL-MaLR	MTD	NA	chr16	73497127	73497470	+	183878	136439	up_regulated_D4
chr16_73503830_73504028	0.17258	0.990281	0.329248	0.882905	SINE/B2	B2_Mm1a	NA	chr16	73503830	73504028	-	177320	143142	no_change
chr16_74299796_74299986	0.809767	0.856006	-0.272675	0.99897	SINE/B2	B2_Mm1a	NA	chr16	74299796	74299986	+	612600	15325	no_change
chr16_76135740_76143327	-0.323732	0.991763	-0.710833	0.801957	LTR/ERV1	RLTR4_MM-int	NA	chr16	76135740	76143327	-	1017378	177187	no_change
chr16_78358114_78358277	0.102585	0.999702	0.154119	0.99897	SINE/B4	RSINE1	NA	chr16	78358114	78358277	-	1164658	830	no_change
chr16_78359369_78359507	0.430668	0.943621	0.0815484	0.99897	SINE/B4	ID_B1	NA	chr16	78359369	78359507	-	1165913	2085	no_change
chr16_78366318_78366502	-0.0877826	0.999702	0.336396	0.962248	SINE/B2	B3A	NA	chr16	78366318	78366502	-	1172862	9034	no_change
chr16_78369622_78369801	-0.197921	0.998311	0.564461	0.865716	SINE/B4	ID_B1	NA	chr16	78369622	78369801	-	1176166	12338	no_change
chr16_78370669_78370768	0.257981	0.998311	-0.0965318	0.99897	SINE/MIR	MIRc	NA	chr16	78370669	78370768	-	1177213	13385	no_change
chr16_78372480_78372618	0.402451	0.980407	-0.0205716	0.999298	SINE/Alu	B1_Mur2	NA	chr16	78372480	78372618	-	1179024	15196	no_change
chr16_78372654_78372795	0.164144	0.999702	-0.11021	0.99897	SINE/Alu	B1_Mus1	NA	chr16	78372654	78372795	-	1179198	15370	no_change
chr16_78459673_78461893	-0.328795	0.981956	-0.212431	0.99897	LTR/ERV1	MERV1_I-int	NA	chr16	78459673	78461893	+	1266217	102389	no_change
chr16_78573680_78573827	-0.178651	0.999702	-0.270856	0.996118	SINE/B4	RSINE1	NA	chr16	78573680	78573827	-	1380224	216396	no_change
chr16_81747560_81747880	-0.586307	0.637952	-0.843524	0.275265	LTR/ERVK	RLTRETN_Mm	NA	chr16	81747560	81747880	+	759746	111328	no_change
chr16_81747881_81749430	-0.0771138	0.999702	-0.324775	0.942775	LTR/ERVK	MMETn-int	NA	chr16	81747881	81749430	+	758196	109778	no_change
chr16_81749431_81749541	0.162762	0.999702	-0.627998	0.909813	LTR/ERVK	RMER16A3	NA	chr16	81749431	81749541	+	758085	109667	no_change
chr16_81749542_81752273	0.15609	0.999702	-0.26937	0.971608	LTR/ERVK	MMETn-int	NA	chr16	81749542	81752273	+	755353	106935	no_change
chr16_81779960_81780452	-0.0240206	0.999702	1.26175	0.283662	LTR/ERVL	MT2_Mm	NA	chr16	81779960	81780452	+	727174	78756	no_change
chr16_81781552_81781932	0.646998	0.649914	2.11353	0.00113303	LTR/ERVL-MaLR	MTA_Mm	NA	chr16	81781552	81781932	+	725694	77276	up_regulated_D4
chr16_82208021_82210739	-0.412748	0.997686	0.0209417	0.999345	LTR/ERVK	IAPEy-int	NA	chr16	82208021	82210739	-	296887	116078	no_change
chr16_82210740_82211801	-0.350861	0.990598	0.389314	0.948099	LTR/ERVK	IAPEy-int	NA	chr16	82210740	82211801	-	295825	118797	no_change
chr16_82226335_82226522	-0.128398	0.999702	-0.780068	0.52032	SINE/B2	B2_Mm1a	NA	chr16	82226335	82226522	-	281104	134392	no_change
chr16_82809656_82809818	-0.215896	0.979838	0.326833	0.923859	SINE/B2	B2_Mm1a	NA	chr16	82809656	82809818	+	296498	14189	no_change
chr16_83486206_83486527	1.89491	0.131583	2.56188	0.00470759	LTR/ERVK	RLTR19A	NA	chr16	83486206	83486527	+	164	164	up_regulated_D4
chr16_84720439_84720598	-0.0308436	0.999702	-0.402469	0.991037	SINE/B2	B3	NA	chr16	84720439	84720598	-	1234397	63958	no_change
chr16_84728149_84728428	-0.00469947	0.999702	0.0476224	0.99897	LTR/ERVK	RMER6BA	NA	chr16	84728149	84728428	-	1242107	71668	no_change
chr16_84728591_84728767	0.172106	0.999702	0.0477372	0.99897	SINE/B2	B3A	NA	chr16	84728591	84728767	-	1242549	72110	no_change
chr16_84728983_84729225	0.183835	0.999702	-0.356342	0.991158	SINE/B4	B4A	NA	chr16	84728983	84729225	-	1242941	72502	no_change
chr16_84729226_84729624	-0.235878	0.999264	-0.417305	0.969862	LTR/ERVL-MaLR	MTC	NA	chr16	84729226	84729624	-	1243184	72745	no_change
chr16_84731309_84731484	0.199687	0.99857	0.58232	0.889858	SINE/B2	B3A	NA	chr16	84731309	84731484	-	1245267	74828	no_change
chr16_84732871_84733265	-0.204051	0.997563	0.194141	0.997283	LTR/ERVL-MaLR	MTB_Mm	NA	chr16	84732871	84733265	-	1246829	76390	no_change
chr16_84742630_84742776	0.45594	0.82695	-0.627778	0.686116	SINE/Alu	B1_Mm	NA	chr16	84742630	84742776	+	1256588	86149	no_change
chr16_84746259_84746358	-0.833443	0.518255	0.0815759	0.99897	SINE/Alu	B1_Mus1	NA	chr16	84746259	84746358	+	1260217	89778	no_change
chr16_84768996_84769168	-0.127212	0.998311	-0.252705	0.962595	SINE/B2	B2_Mm1t	NA	chr16	84768996	84769168	-	1282954	112515	no_change
chr16_84770312_84770496	-0.183538	0.999702	-0.750131	0.797234	DNA/hAT-Charlie	MER3	NA	chr16	84770312	84770496	+	1284270	113831	no_change
chr16_84772546_84772956	-1.08374	0.285674	-1.04941	0.534238	LTR/ERV1	MLTR14	NA	chr16	84772546	84772956	+	1286504	116065	no_change
chr16_84776703_84776811	-0.128814	0.998311	-0.378366	0.764915	SINE/Alu	B1_Mm	NA	chr16	84776703	84776811	+	1290661	120222	no_change
chr16_84778996_84779995	-0.506163	0.878361	-1.79823	0.0204885	LTR/ERVK	MLTR25A	NA	chr16	84778996	84779995	-	1292954	122515	no_change
chr16_84780885_84781014	-0.804912	0.149231	-0.266377	0.969922	SINE/B4	RSINE1	NA	chr16	84780885	84781014	+	1294843	124404	no_change
chr16_84781066_84781193	-0.365198	0.883586	-0.583039	0.763292	SINE/MIR	MIR	NA	chr16	84781066	84781193	+	1295024	124585	no_change
chr16_84783017_84783112	-0.558434	0.608821	-0.204384	0.997618	SINE/Alu	B1F1	NA	chr16	84783017	84783112	+	1296975	126536	no_change
chr16_84785352_84785487	-0.0986135	0.999702	-0.117946	0.99897	LTR/ERVL-MaLR	MLT1A0	NA	chr16	84785352	84785487	+	1299310	128871	no_change
chr16_84785634_84785766	0.102716	0.999702	-0.638618	0.778975	LTR/ERVL-MaLR	MLT1A0	NA	chr16	84785634	84785766	+	1299592	129153	no_change
chr16_84788302_84788350	-0.483298	0.938266	0.0290079	0.99897	SINE/Alu	PB1D11	NA	chr16	84788302	84788350	+	1302260	131821	no_change
chr16_84790571_84790921	-0.330174	0.944807	-0.200225	0.997999	LTR/ERVK	RMER6D	NA	chr16	84790571	84790921	+	1304529	134090	no_change
chr16_84792512_84792673	-0.387158	0.967856	0.149085	0.99897	SINE/B2	B3	NA	chr16	84792512	84792673	+	1306470	136031	no_change
chr16_84792718_84792961	-0.172467	0.999702	-0.301819	0.997248	DNA/hAT-Charlie	MER20B	NA	chr16	84792718	84792961	+	1306676	136237	no_change
chr16_84793260_84793538	-0.0229386	0.999702	-0.0613943	0.99897	SINE/B4	B4	NA	chr16	84793260	84793538	+	1307218	136779	no_change
chr16_84794146_84794293	-0.862171	0.678859	-1.05649	0.625523	SINE/B2	B2_Mm2	NA	chr16	84794146	84794293	+	1308104	137665	no_change
chr16_84794698_84795103	-0.418221	0.855114	-0.425197	0.922365	LTR/ERVL-MaLR	MTB_Mm	NA	chr16	84794698	84795103	+	1308656	138217	no_change
chr16_84797662_84797853	-0.323834	0.988145	-0.202083	0.99897	SINE/B2	B2_Mm1a	NA	chr16	84797662	84797853	+	1311620	137945	no_change
chr16_84807255_84807398	-0.598139	0.441793	-0.504178	0.842278	SINE/Alu	B1_Mur2	NA	chr16	84807255	84807398	+	1321213	128400	no_change
chr16_84808235_84808372	-0.334765	0.92826	-0.800642	0.462078	SINE/Alu	B1_Mur2	NA	chr16	84808235	84808372	+	1322193	127426	no_change
chr16_84808956_84809094	-0.609397	0.724499	-0.212521	0.99897	SINE/Alu	B1_Mur2	NA	chr16	84808956	84809094	+	1322914	126704	no_change
chr16_84816911_84817014	-0.321557	0.927229	-0.192023	0.997153	SINE/Alu	PB1D10	NA	chr16	84816911	84817014	+	1330869	118784	no_change
chr16_84817479_84817592	-0.393241	0.822182	-1.00031	0.0853973	SINE/Alu	PB1D10	NA	chr16	84817479	84817592	+	1331437	118206	no_change
chr16_84818333_84818641	-0.280974	0.933172	-0.285316	0.973004	DNA/hAT-Charlie	MER58D	NA	chr16	84818333	84818641	+	1332291	117157	no_change
chr16_84830079_84830224	0.222794	0.998259	0.602962	0.763292	SINE/Alu	B1_Mus2	NA	chr16	84830079	84830224	-	1344037	105574	no_change
chr16_84836200_84836316	-0.365707	0.956096	0.297152	0.989794	SINE/B4	RSINE1	NA	chr16	84836200	84836316	+	1350158	99482	no_change
chr16_84844970_84845242	-0.0761347	0.999702	0.0544823	0.99897	SINE/B4	B4A	NA	chr16	84844970	84845242	+	1358928	90556	no_change
chr16_84845317_84845424	-0.324162	0.972284	0.483279	0.90882	SINE/B4	ID_B1	NA	chr16	84845317	84845424	+	1359275	90374	no_change
chr16_84845835_84845900	-0.20142	0.998311	0.0129437	0.99936	SINE/ID	ID4	NA	chr16	84845835	84845900	+	1359793	89898	no_change
chr16_84847661_84847762	-0.339481	0.988634	-0.945934	0.53232	SINE/Alu	PB1D9	NA	chr16	84847661	84847762	+	1361619	88036	no_change
chr16_84848060_84848272	-0.34017	0.976503	1.01649	0.407924	DNA/TcMar-Tigger	MER2	NA	chr16	84848060	84848272	+	1362018	87526	no_change
chr16_84855394_84855541	-0.198403	0.999264	0.160198	0.99897	SINE/Alu	B1_Mus1	NA	chr16	84855394	84855541	+	1369352	80257	no_change
chr16_84857726_84857813	0.000603805	0.999967	0.334255	0.991037	SINE/B4	RSINE1	NA	chr16	84857726	84857813	+	1371684	77985	no_change
chr16_84943055_84943211	-0.355571	0.998005	0.419671	0.978238	LTR/ERVL-MaLR	MLT1G3	NA	chr16	84943055	84943211	+	1457013	3	no_change
chr16_84943237_84943495	0.626935	0.80992	0.322898	0.98047	LTR/ERVL-MaLR	MTEa	NA	chr16	84943237	84943495	+	1457195	185	no_change
chr16_84944635_84944759	0.655372	0.977609	-0.741462	0.899133	LTR/ERVL-MaLR	MTA_Mm	NA	chr16	84944635	84944759	+	1458593	1583	no_change
chr16_85045956_85046146	0.813212	0.918261	1.23539	0.529454	SINE/B2	B2_Mm1t	NA	chr16	85045956	85046146	-	1559914	102904	no_change
chr16_85785501_85785694	-0.0794645	0.999702	0.185755	0.99897	SINE/B2	B2_Mm1t	NA	chr16	85785501	85785694	+	2299459	249932	no_change
chr16_86921995_86922181	0.00907395	0.999702	-0.185885	0.987981	SINE/B2	B2_Mm2	NA	chr16	86921995	86922181	-	3435953	28668	no_change
chr16_87335996_87336174	0.660365	0.92299	0.506405	0.961612	SINE/B2	B2_Mm2	NA	chr16	87335996	87336174	-	3849954	136301	no_change
chr16_87395488_87395761	0.463373	0.941899	-0.227949	0.998712	SINE/B4	B4A	NA	chr16	87395488	87395761	-	3909446	195793	no_change
chr16_87403659_87403849	0.294864	0.999702	-0.361497	0.997712	SINE/B2	B2_Mm2	NA	chr16	87403659	87403849	-	3917617	203964	no_change
chr16_87413896_87414036	-0.395484	0.991763	0.315975	0.998501	SINE/B4	RSINE1	NA	chr16	87413896	87414036	-	3927854	214201	no_change
chr16_87437567_87437753	-0.0282136	0.999702	-0.170152	0.99897	SINE/B2	B2_Mm2	NA	chr16	87437567	87437753	+	3951525	237872	no_change
chr16_87475875_87476004	-0.557038	0.947515	0.740774	0.857008	SINE/Alu	B1F2	NA	chr16	87475875	87476004	+	3989833	276180	no_change
chr16_87484521_87484635	-0.066888	0.999702	-0.398315	0.937892	SINE/B4	B4	NA	chr16	87484521	87484635	-	3998479	284826	no_change
chr16_87484651_87484758	0.419699	0.955684	-0.166833	0.99897	SINE/Alu	PB1D10	NA	chr16	87484651	87484758	-	3998609	284956	no_change
chr16_87492634_87492758	0.276366	0.974031	-0.308296	0.963885	SINE/B4	ID_B1	NA	chr16	87492634	87492758	-	4006592	292939	no_change
chr16_87492849_87492924	-0.389197	0.960972	-0.448588	0.933226	scRNA	BC1_Mm	NA	chr16	87492849	87492924	-	4006807	293154	no_change
chr16_87492993_87493128	0.417698	0.652446	-0.366387	0.866942	SINE/B2	B3A	NA	chr16	87492993	87493128	-	4006951	293298	no_change
chr16_87521733_87521908	-0.721878	0.877279	0.102784	0.99897	SINE/B2	B2_Mm1t	NA	chr16	87521733	87521908	-	4035691	322038	no_change
chr16_87626206_87626350	0.397554	0.998311	-0.050675	0.99897	SINE/Alu	B1_Mus2	NA	chr16	87626206	87626350	+	4140164	396643	no_change
chr16_87716054_87716207	-0.0453096	0.999702	-0.192405	0.99897	SINE/B4	RSINE1	NA	chr16	87716054	87716207	+	4230012	306786	no_change
chr16_87724063_87724196	0.656988	0.967405	0.366043	0.993359	SINE/Alu	B1_Mus2	NA	chr16	87724063	87724196	+	4238021	298797	no_change
chr16_88591040_88591221	-0.10091	0.999702	0.270555	0.918329	SINE/B2	B2_Mm1a	NA	chr16	88591040	88591221	+	5104998	56976	no_change
chr16_89327976_89328173	1.84783	0.0459209	0.773976	0.439197	DNA/hAT-Charlie	URR1A	NA	chr16	89327976	89328173	-	5841934	964	no_change
chr16_89834745_89834943	0.45239	0.983283	0.694518	0.885281	SINE/B2	B2_Mm2	NA	chr16	89834745	89834943	+	6348703	191721	no_change
chr16_90056432_90056691	-0.249502	0.999702	0.625267	0.926927	LTR/ERVK	IAPLTR1_Mm	NA	chr16	90056432	90056691	-	6570390	413408	no_change
chr16_90056692_90063164	0.0365376	0.999702	-0.0552275	0.99897	LTR/ERVK	IAPEz-int	NA	chr16	90056692	90063164	-	6570650	413668	no_change
chr16_90064681_90065081	0.153164	0.999264	-0.173557	0.99897	LTR/ERVL-MaLR	MTC	NA	chr16	90064681	90065081	-	6578639	421657	no_change
chr16_90065680_90065776	-0.119129	0.999702	-0.0791685	0.99897	SINE/Alu	PB1D11	NA	chr16	90065680	90065776	-	6579638	422656	no_change
chr16_90145117_90145577	-0.414005	0.994289	0.283541	0.99897	LTR/ERVL	RMER15	NA	chr16	90145117	90145577	+	6659075	502093	no_change
chr16_90156262_90156396	-0.314337	0.981825	0.463642	0.955021	SINE/Alu	B1_Mm	NA	chr16	90156262	90156396	+	6670220	513238	no_change
chr16_90170899_90171084	-0.262918	0.989289	-0.355994	0.949959	SINE/B2	B2_Mm2	NA	chr16	90170899	90171084	+	6684857	527875	no_change
chr16_90188309_90188458	0.126177	0.999702	0.31465	0.926413	SINE/Alu	B1_Mus1	NA	chr16	90188309	90188458	+	6702267	545285	no_change
chr16_90214850_90215185	-0.868497	0.899579	-1.36102	0.560208	LTR/ERVK	RLTR15	NA	chr16	90214850	90215185	+	6728808	571826	no_change
chr16_90227774_90227956	-0.66674	0.810697	-0.687083	0.845735	DNA/hAT-Charlie	URR1A	NA	chr16	90227774	90227956	+	6741732	584750	no_change
chr16_90253528_90253665	-0.190817	0.999702	-0.295917	0.994338	SINE/Alu	B1_Mus1	NA	chr16	90253528	90253665	-	6767486	610504	no_change
chr16_90255784_90255851	-0.13641	0.999702	-0.0307196	0.99897	SINE/B4	B4	NA	chr16	90255784	90255851	-	6769742	612760	no_change
chr16_90261869_90262067	0.497206	0.93109	-0.192258	0.99897	SINE/B2	B3	NA	chr16	90261869	90262067	-	6775827	618845	no_change
chr16_90263539_90263723	-0.326763	0.94232	-0.250041	0.986163	SINE/B2	B2_Mm1a	NA	chr16	90263539	90263723	+	6777497	620515	no_change
chr16_90265268_90265450	-0.676322	0.966106	0.267274	0.99897	SINE/B4	B4	NA	chr16	90265268	90265450	-	6779226	622244	no_change
chr16_90269056_90269286	-0.16446	0.999702	0.531491	0.962248	SINE/B4	B4	NA	chr16	90269056	90269286	-	6783014	626032	no_change
chr16_90271127_90271293	0.0706678	0.999702	-0.1177	0.99897	SINE/B4	B4A	NA	chr16	90271127	90271293	-	6785085	628103	no_change
chr16_90274976_90275106	-0.30962	0.998005	0.74666	0.853477	SINE/Alu	B1_Mur3	NA	chr16	90274976	90275106	-	6788934	631952	no_change
chr16_90275746_90275833	-0.755317	0.827846	0.269276	0.99872	SINE/B4	B4A	NA	chr16	90275746	90275833	-	6789704	632722	no_change
chr16_90276942_90277069	0.103318	0.999702	0.350108	0.990381	SINE/B4	RSINE1	NA	chr16	90276942	90277069	-	6790900	633918	no_change
chr16_90280364_90280521	-0.46453	0.88661	0.257859	0.993886	SINE/B2	B3	NA	chr16	90280364	90280521	-	6794322	637340	no_change
chr16_90285951_90286145	-0.201965	0.999702	-0.265303	0.997999	SINE/B2	B2_Mm1a	NA	chr16	90285951	90286145	+	6799909	642927	no_change
chr16_90286216_90286335	-0.816696	0.787219	0.507625	0.943934	SINE/Alu	B1_Mur4	NA	chr16	90286216	90286335	+	6800174	643192	no_change
chr16_90286661_90286822	-0.271477	0.999666	-0.0706142	0.99897	SINE/B2	B2_Mm1t	NA	chr16	90286661	90286822	+	6800619	643637	no_change
chr16_90292785_90292965	-0.164495	0.999702	-0.00104857	0.999983	SINE/B2	B2_Mm2	NA	chr16	90292785	90292965	-	6806743	649761	no_change
chr16_90296957_90297152	-0.351936	0.882931	-0.386389	0.871446	SINE/B2	B2_Mm1a	NA	chr16	90296957	90297152	-	6810915	653933	no_change
chr16_90300207_90300382	-0.364452	0.962506	-0.615702	0.827789	SINE/B2	B2_Mm1a	NA	chr16	90300207	90300382	-	6814165	657183	no_change
chr16_90302291_90302433	0.994868	0.609029	0.698155	0.89546	SINE/Alu	B1_Mus2	NA	chr16	90302291	90302433	+	6816249	659267	no_change
chr16_90309447_90309623	-1.04491	0.518539	-0.945484	0.750369	SINE/B2	B3	NA	chr16	90309447	90309623	-	6823405	666423	no_change
chr16_90414373_90414565	0.272912	0.991763	0.250459	0.997283	SINE/B2	B2_Mm1a	NA	chr16	90414373	90414565	-	6928331	771349	no_change
chr16_90724038_90724391	-0.353796	0.998311	-0.233055	0.99897	LTR/ERVL-MaLR	MTC	NA	chr16	90724038	90724391	-	7237996	1081014	no_change
chr16_90752820_90753145	-0.435077	0.97198	0.0914702	0.99897	LTR/ERVL-MaLR	ORR1A2	NA	chr16	90752820	90753145	-	7266778	1109796	no_change
chr16_90783923_90784102	0.75089	0.873519	-0.409038	0.98978	DNA/hAT-Charlie	URR1B	NA	chr16	90783923	90784102	-	7297881	1140899	no_change
chr16_90790267_90790481	-0.299708	0.998311	0.0403734	0.99897	SINE/B2	B3A	NA	chr16	90790267	90790481	-	7304225	1147243	no_change
chr16_90798695_90798782	0.353007	0.996307	-0.502059	0.963541	LTR/ERVL-MaLR	MTEa	NA	chr16	90798695	90798782	-	7312653	1155671	no_change
chr16_91018666_91018799	-0.261606	0.998311	0.21679	0.99897	SINE/Alu	B1_Mus2	NA	chr16	91018666	91018799	-	7532624	1375642	no_change
chr16_91020325_91020473	-0.126575	0.999702	1.05665	0.594394	SINE/B2	B3	NA	chr16	91020325	91020473	-	7534283	1377301	no_change
chr16_91030924_91031037	0.0241906	0.999702	0.399433	0.739492	SINE/Alu	B1F1	NA	chr16	91030924	91031037	-	7544882	1387900	no_change
chr16_91033286_91033420	0.279937	0.902124	0.478334	0.590855	SINE/B4	RSINE1	NA	chr16	91033286	91033420	-	7547244	1390262	no_change
chr16_91037871_91038056	-0.12347	0.999702	-0.128967	0.99897	SINE/B2	B3A	NA	chr16	91037871	91038056	-	7551829	1394847	no_change
chr16_91038893_91039090	0.362116	0.991763	-0.12945	0.99897	LTR/ERVK	RMER17C	NA	chr16	91038893	91039090	-	7552851	1395869	no_change
chr16_91040076_91040257	0.383386	0.986769	0.673635	0.871271	SINE/B2	B2_Mm1a	NA	chr16	91040076	91040257	-	7554034	1397052	no_change
chr16_91041269_91041403	0.58055	0.718636	0.477955	0.91867	SINE/Alu	B1_Mur4	NA	chr16	91041269	91041403	-	7555227	1398245	no_change
chr16_91148300_91149101	0.236223	0.999702	0.828282	0.636111	LTR/ERVL-MaLR	ORR1A2-int	NA	chr16	91148300	91149101	-	7662258	1505276	no_change
chr16_91190865_91191142	0.0378743	0.999702	-0.262021	0.99897	SINE/B4	B4A	NA	chr16	91190865	91191142	-	7704823	1547841	no_change
chr16_91195733_91195956	-0.1991	0.999702	0.344435	0.994589	SINE/B4	B4A	NA	chr16	91195733	91195956	-	7709691	1552709	no_change
chr16_91196289_91196776	-0.531428	0.909403	-0.218664	0.99897	LTR/ERV1	LTRIS2	NA	chr16	91196289	91196776	-	7710247	1553265	no_change
chr16_91199740_91200098	0.430251	0.951828	0.506623	0.909313	LTR/ERVK	RLTR31D_MM	NA	chr16	91199740	91200098	-	7713698	1556716	no_change
chr16_91372050_91372222	0.0710648	0.999702	-0.000471475	0.999983	SINE/B2	B2_Mm1a	NA	chr16	91372050	91372222	+	7886008	1729026	no_change
chr16_91437997_91438189	0.223911	0.999702	-0.180839	0.99897	SINE/B2	B2_Mm1t	NA	chr16	91437997	91438189	+	7951955	1794973	no_change
chr16_91486410_91486614	0.507914	0.988071	0.161431	0.99897	SINE/B2	B3	NA	chr16	91486410	91486614	+	8000368	1843386	no_change
chr16_91497114_91497290	0.0954517	0.999702	-0.00356295	0.999983	SINE/B2	B2_Mm2	NA	chr16	91497114	91497290	+	8011072	1854090	no_change
chr16_91498886_91499170	0.336751	0.993472	0.0471882	0.99897	SINE/B4	B4A	NA	chr16	91498886	91499170	+	8012844	1855862	no_change
chr16_91526150_91526323	-0.169408	0.999702	-0.155766	0.99897	SINE/B2	B2_Mm1t	NA	chr16	91526150	91526323	-	8040108	1883126	no_change
chr16_91550740_91550933	0.609798	0.90478	0.101099	0.99897	SINE/B2	B2_Mm1a	NA	chr16	91550740	91550933	+	8064698	1907716	no_change
chr16_91581993_91582182	0.0118793	0.999702	0.119051	0.99897	SINE/B2	B2_Mm1a	NA	chr16	91581993	91582182	-	8095951	1938969	no_change
chr16_91595968_91596149	-0.151292	0.999702	-0.40669	0.978718	SINE/B2	B2_Mm1a	NA	chr16	91595968	91596149	+	8109926	1952944	no_change
chr16_91600528_91600719	0.526089	0.733693	0.60979	0.641329	SINE/B2	B2_Mm1t	NA	chr16	91600528	91600719	-	8114486	1957504	no_change
chr16_91620940_91621077	0.210587	0.999702	0.317981	0.986163	SINE/Alu	B1_Mur3	NA	chr16	91620940	91621077	-	8134898	1977916	no_change
chr16_91622497_91622526	0.094653	0.999702	-0.537634	0.909313	SINE/B2	B3A	NA	chr16	91622497	91622526	-	8136455	1979473	no_change
chr16_91622674_91622724	-0.439067	0.971145	-0.475896	0.951599	SINE/Alu	PB1D10	NA	chr16	91622674	91622724	-	8136632	1979650	no_change
chr16_91624039_91624181	0.329314	0.989289	-0.521045	0.924148	SINE/Alu	B1_Mus1	NA	chr16	91624039	91624181	-	8137997	1981015	no_change
chr16_91625969_91626028	-0.427526	0.982893	-0.21019	0.99897	LTR/ERV1?	LTR103b_Mam	NA	chr16	91625969	91626028	-	8139927	1982945	no_change
chr16_91626064_91626224	0.587596	0.911954	0.179839	0.99897	SINE/B2	B3	NA	chr16	91626064	91626224	-	8140022	1983040	no_change
chr16_91626306_91626449	0.57268	0.921453	-0.088367	0.99897	SINE/Alu	B1_Mur1	NA	chr16	91626306	91626449	-	8140264	1983282	no_change
chr16_91626859_91627056	0.0565868	0.999702	0.0804122	0.99897	SINE/B2	B3	NA	chr16	91626859	91627056	-	8140817	1983835	no_change
chr16_91628961_91629158	0.164954	0.999264	-0.33806	0.964312	SINE/B2	B3	NA	chr16	91628961	91629158	-	8142919	1985937	no_change
chr16_91629325_91629438	0.174047	0.999702	-0.0140886	0.999676	SINE/Alu	PB1D10	NA	chr16	91629325	91629438	-	8143283	1986301	no_change
chr16_91629565_91629700	0.235893	0.989289	-0.0743624	0.99897	SINE/Alu	B1_Mur4	NA	chr16	91629565	91629700	-	8143523	1986541	no_change
chr16_91633223_91633360	0.417793	0.981956	0.4066	0.990953	SINE/Alu	B1_Mur4	NA	chr16	91633223	91633360	-	8147181	1990199	no_change
chr16_91636382_91636477	0.135475	0.999702	0.0890302	0.99897	SINE/Alu	PB1D9	NA	chr16	91636382	91636477	-	8150340	1993358	no_change
chr16_91636692_91636873	0.438294	0.98641	0.546752	0.928771	SINE/B4	ID_B1	NA	chr16	91636692	91636873	-	8150650	1993668	no_change
chr16_91637709_91637828	0.053765	0.999702	-0.136805	0.99897	SINE/Alu	PB1D9	NA	chr16	91637709	91637828	-	8151667	1994685	no_change
chr16_91640443_91640534	0.0576462	0.999702	5.20096e-05	0.999983	SINE/Alu	PB1D10	NA	chr16	91640443	91640534	-	8154401	1997419	no_change
chr16_91640672_91640819	-0.00190208	0.999762	0.264771	0.993359	SINE/Alu	B1_Mus1	NA	chr16	91640672	91640819	-	8154630	1997648	no_change
chr16_91640825_91641015	0.0603307	0.999702	-0.85894	0.598734	SINE/B2	B2_Mm2	NA	chr16	91640825	91641015	-	8154783	1997801	no_change
chr16_91641020_91641126	-0.746901	0.514514	0.141739	0.99897	SINE/Alu	B1_Mur4	NA	chr16	91641020	91641126	-	8154978	1997996	no_change
chr16_91641982_91642037	-0.378788	0.978435	-0.154507	0.99897	LINE/L2	L2d	NA	chr16	91641982	91642037	-	8155940	1998958	no_change
chr16_91643234_91643437	0.20243	0.999702	0.782041	0.780296	SINE/B2	B3	NA	chr16	91643234	91643437	-	8157192	2000210	no_change
chr16_91644408_91644471	-0.22576	0.999702	0.439836	0.98978	SINE/Alu	PB1	NA	chr16	91644408	91644471	-	8158366	2001384	no_change
chr16_91645025_91645141	-0.028057	0.999702	-0.0431878	0.99897	SINE/Alu	B1F2	NA	chr16	91645025	91645141	-	8158983	2002001	no_change
chr16_91649958_91650086	1.4069	0.297458	-0.62134	0.920796	SINE/Alu	B1F2	NA	chr16	91649958	91650086	+	8163916	2006934	no_change
chr16_91650335_91650454	-0.17508	0.999702	-0.181588	0.99897	SINE/Alu	PB1D9	NA	chr16	91650335	91650454	+	8164293	2007311	no_change
chr16_91675994_91676135	0.411412	0.993253	0.155661	0.99897	SINE/B2	B3	NA	chr16	91675994	91676135	-	8189952	2032970	no_change
chr16_91676348_91676465	0.206089	0.999702	-0.148488	0.99897	SINE/Alu	B1_Mus2	NA	chr16	91676348	91676465	+	8190306	2033324	no_change
chr16_91683382_91683577	-0.14237	0.999702	-0.0754643	0.99897	SINE/B2	B3	NA	chr16	91683382	91683577	-	8197340	2040358	no_change
chr16_91710671_91710754	0.363297	0.978585	0.103634	0.99897	SINE/ID	ID4_	NA	chr16	91710671	91710754	-	8224629	2067647	no_change
chr16_91712012_91712155	1.15799	0.563486	-0.654828	0.928338	SINE/Alu	B1_Mur3	NA	chr16	91712012	91712155	-	8225970	2068988	no_change
chr16_91714038_91714169	0.456359	0.903845	-0.0607568	0.99897	SINE/Alu	B1_Mur1	NA	chr16	91714038	91714169	-	8227996	2071014	no_change
chr16_91716067_91716260	0.0387478	0.999702	0.072537	0.99897	SINE/B2	B2_Mm1a	NA	chr16	91716067	91716260	+	8230025	2073043	no_change
chr16_91725510_91725617	-0.0448449	0.999702	0.472028	0.97025	SINE/B2	B3	NA	chr16	91725510	91725617	-	8239468	2082486	no_change
chr16_91726612_91726707	0.124821	0.999702	0.644603	0.900938	SINE/Alu	PB1D11	NA	chr16	91726612	91726707	-	8240570	2083588	no_change
chr16_91726933_91727071	-0.117615	0.999702	-0.0280667	0.99897	SINE/Alu	B1_Mur3	NA	chr16	91726933	91727071	-	8240891	2083909	no_change
chr16_91727079_91727237	-0.634538	0.848848	-0.354567	0.992615	SINE/B2	B3	NA	chr16	91727079	91727237	-	8241037	2084055	no_change
chr16_91765627_91765772	0.416754	0.989406	0.178583	0.99897	SINE/Alu	B1_Mus2	NA	chr16	91765627	91765772	+	8279585	2122603	no_change
chr16_91927734_91927885	-0.142143	0.999702	-0.168572	0.99897	SINE/B4	RSINE1	NA	chr16	91927734	91927885	-	8441692	2284710	no_change
chr16_91930005_91930143	-0.736733	0.906599	-0.854457	0.712756	SINE/B4	RSINE1	NA	chr16	91930005	91930143	-	8443963	2286981	no_change
chr16_91954902_91955083	-0.151603	0.999702	-0.18329	0.99897	SINE/B2	B2_Mm2	NA	chr16	91954902	91955083	-	8468860	2311878	no_change
chr16_91960619_91960805	-0.193707	0.999702	0.145937	0.99897	SINE/B2	B2_Mm2	NA	chr16	91960619	91960805	+	8474577	2317595	no_change
chr16_92052986_92053166	0.142905	0.998311	0.104276	0.99897	SINE/B2	B2_Mm1a	NA	chr16	92052986	92053166	+	8566944	2409962	no_change
chr16_92293454_92293630	-0.564612	0.837802	0.512337	0.871446	SINE/B2	B2_Mm2	NA	chr16	92293454	92293630	-	8807412	2650430	no_change
chr16_92450988_92451349	0.245762	0.999702	0.261234	0.99897	LTR/ERVL-MaLR	MTE2b	NA	chr16	92450988	92451349	-	8964946	2559738	no_change
chr16_92465109_92465182	-0.193078	0.999702	-0.00986059	0.999676	LINE/L2	L2a	NA	chr16	92465109	92465182	-	8979067	2545905	no_change
chr16_92470819_92471123	-0.0619493	0.999702	0.277097	0.993751	LTR/ERVL-MaLR	ORR1A2	NA	chr16	92470819	92471123	+	8984777	2539964	no_change
chr16_92481500_92481849	-0.262835	0.999702	-0.776067	0.882872	LTR/ERVL-MaLR	MTB_Mm	NA	chr16	92481500	92481849	+	8995458	2529238	no_change
chr16_93072651_93072844	0.0172425	0.999702	-0.180525	0.99897	SINE/B2	B3	NA	chr16	93072651	93072844	-	9586609	1938243	no_change
chr16_93584806_93584952	0.124847	0.999702	-0.275568	0.993751	SINE/B4	B4A	NA	chr16	93584806	93584952	-	10098764	1426135	no_change
chr16_93588716_93588909	-0.296779	0.992936	-0.0817514	0.99897	SINE/B2	B2_Mm2	NA	chr16	93588716	93588909	+	10102674	1422178	no_change
chr16_93589266_93589425	-0.904952	0.75221	-0.613461	0.941217	SINE/B4	RSINE1	NA	chr16	93589266	93589425	-	10103224	1421662	no_change
chr16_93603258_93603403	0.437486	0.931837	-0.228633	0.99897	SINE/Alu	B1_Mus2	NA	chr16	93603258	93603403	-	10117216	1407684	no_change
chr16_93682215_93682376	0.173586	0.999702	-1.37658	0.392839	LTR/ERVL-MaLR	MTE2b	NA	chr16	93682215	93682376	-	10196173	1328711	no_change
chr16_93790635_93790748	-0.330145	0.998311	-0.658259	0.877419	LTR/ERV1	RMER5	NA	chr16	93790635	93790748	-	10304593	1220339	no_change
chr16_93791277_93791466	-0.56906	0.74257	-0.492727	0.810806	SINE/B2	B2_Mm1t	NA	chr16	93791277	93791466	-	10305235	1219621	no_change
chr16_93791475_93791680	-0.953065	0.343533	-1.35421	0.0210329	SINE/B4	ID_B1	NA	chr16	93791475	93791680	-	10305433	1219407	no_change
chr16_93791762_93792002	-0.979336	0.0501313	-1.18048	0.0106172	SINE/B4	B4A	NA	chr16	93791762	93792002	-	10305720	1219085	no_change
chr16_93793821_93793967	0.487753	0.902562	0.00176974	0.999983	SINE/Alu	B1_Mus1	NA	chr16	93793821	93793967	+	10307779	1217120	no_change
chr16_93795083_93795247	-0.831914	0.672059	0.0824383	0.99897	SINE/B4	B4	NA	chr16	93795083	93795247	-	10309041	1215840	no_change
chr16_93804443_93804589	-0.865948	0.549638	0.715509	0.802961	SINE/Alu	B1_Mus2	NA	chr16	93804443	93804589	+	10318401	1206498	no_change
chr16_93826270_93826658	-0.153362	0.999702	-0.208029	0.997999	LTR/ERVK	BGLII_A	NA	chr16	93826270	93826658	-	10340228	1184429	no_change
chr16_93830150_93830517	-0.962909	0.582218	-1.06623	0.574281	LTR/ERVK	RLTR53_Mm	NA	chr16	93830150	93830517	+	10344108	1180570	no_change
chr16_93831538_93831674	0.198453	0.999702	-0.210567	0.99897	SINE/Alu	B1_Mus1	NA	chr16	93831538	93831674	-	10345496	1179413	no_change
chr16_93832975_93833076	0.357845	0.95549	-0.288646	0.982816	SINE/Alu	PB1D11	NA	chr16	93832975	93833076	+	10346933	1178011	no_change
chr16_93834035_93834166	-0.297868	0.993961	-0.846532	0.729435	SINE/Alu	B1F	NA	chr16	93834035	93834166	+	10347993	1176921	no_change
chr16_93834423_93834612	-0.140306	0.999702	0.117283	0.99897	SINE/B4	ID_B1	NA	chr16	93834423	93834612	+	10348381	1176475	no_change
chr16_93834784_93835028	-0.0429822	0.999702	0.290037	0.987022	SINE/B4	B4A	NA	chr16	93834784	93835028	+	10348742	1176059	no_change
chr16_93835167_93835291	-0.51093	0.963264	-0.0806868	0.99897	SINE/B4	ID_B1	NA	chr16	93835167	93835291	+	10349125	1175796	no_change
chr16_93835500_93835664	-0.554483	0.893613	-0.169422	0.99897	DNA/hAT-Charlie	MER58B	NA	chr16	93835500	93835664	+	10349458	1175423	no_change
chr16_93838187_93838531	-0.128354	0.999702	0.598919	0.87575	LTR/ERVK	RMER6A	NA	chr16	93838187	93838531	+	10352145	1172556	no_change
chr16_93838764_93839171	-0.106154	0.999702	0.143102	0.99897	LTR/ERV1	RMER5	NA	chr16	93838764	93839171	+	10352722	1171916	no_change
chr16_93840606_93840676	-0.264139	0.999264	0.113314	0.99897	SINE/B4	ID_B1	NA	chr16	93840606	93840676	+	10354564	1170411	no_change
chr16_93846467_93846540	-0.138552	0.999702	-0.446367	0.860309	SINE/ID	ID4	NA	chr16	93846467	93846540	+	10360425	1164547	no_change
chr16_93847775_93847834	0.202215	0.998311	0.256412	0.991037	SINE/B4	RSINE1	NA	chr16	93847775	93847834	+	10361733	1163253	no_change
chr16_93848613_93848761	0.301126	0.970381	-0.563289	0.777984	SINE/Alu	B1_Mus2	NA	chr16	93848613	93848761	+	10362571	1162326	no_change
chr16_93849324_93849469	0.633628	0.893954	0.0571096	0.99897	SINE/Alu	B1_Mm	NA	chr16	93849324	93849469	+	10363282	1161618	no_change
chr16_93849501_93849598	-0.200438	0.999702	-0.40231	0.975108	SINE/B4	ID_B1	NA	chr16	93849501	93849598	+	10363459	1161489	no_change
chr16_93850683_93850788	-0.377282	0.943305	-0.0481663	0.99897	SINE/Alu	PB1D7	NA	chr16	93850683	93850788	+	10364641	1160299	no_change
chr16_93852556_93852669	0.525793	0.887954	0.208018	0.99897	SINE/B4	ID_B1	NA	chr16	93852556	93852669	+	10366514	1158418	no_change
chr16_93854641_93854826	-0.287613	0.985447	-0.380012	0.942047	SINE/B2	B2_Mm1a	NA	chr16	93854641	93854826	+	10368599	1156261	no_change
chr16_93857713_93857886	-0.232521	0.999174	-0.403127	0.970321	SINE/B4	RSINE1	NA	chr16	93857713	93857886	+	10371671	1153201	no_change
chr16_93857934_93858051	0.47547	0.946439	0.628333	0.832007	SINE/Alu	B1_Mus2	NA	chr16	93857934	93858051	+	10371892	1153036	no_change
chr16_93858229_93858424	0.159124	0.999702	-0.585301	0.904952	SINE/B2	B2_Mm1a	NA	chr16	93858229	93858424	+	10372187	1152663	no_change
chr16_93859951_93860087	-0.0842155	0.999702	0.0922242	0.99897	SINE/Alu	B1_Mur2	NA	chr16	93859951	93860087	+	10373909	1151000	no_change
chr16_93861218_93861461	-0.138453	0.999702	-0.269143	0.990682	SINE/B4	B4	NA	chr16	93861218	93861461	+	10375176	1149626	no_change
chr16_93861498_93861630	0.000287692	0.999967	0.115292	0.99897	SINE/Alu	B1_Mur1	NA	chr16	93861498	93861630	+	10375456	1149457	no_change
chr16_93862945_93863037	0.481424	0.929326	0.280183	0.997283	SINE/B2	B3	NA	chr16	93862945	93863037	+	10376903	1148050	no_change
chr16_93865835_93866106	0.0654136	0.999702	-0.23931	0.993886	SINE/B4	B4A	NA	chr16	93865835	93866106	+	10379793	1144981	no_change
chr16_93867258_93867450	-0.435312	0.943279	-0.467458	0.926897	SINE/B4	ID_B1	NA	chr16	93867258	93867450	+	10381216	1143637	no_change
chr16_93867784_93867894	0.296619	0.999702	0.188602	0.99897	SINE/B4	ID_B1	NA	chr16	93867784	93867894	+	10381742	1143193	no_change
chr16_93868850_93869234	0.12018	0.999702	-0.346231	0.958521	LTR/ERVL-MaLR	MTB	NA	chr16	93868850	93869234	+	10382808	1141853	no_change
chr16_93869324_93869429	-0.944943	0.750862	-0.19274	0.99897	SINE/Alu	B1_Mus2	NA	chr16	93869324	93869429	+	10383282	1141658	no_change
chr16_93869596_93869739	0.104859	0.999702	0.482965	0.980112	LTR/ERVL-MaLR	MTEa	NA	chr16	93869596	93869739	+	10383554	1141348	no_change
chr16_93869774_93869876	-0.718846	0.823146	0.15596	0.99897	LTR/ERVK	BGLII	NA	chr16	93869774	93869876	+	10383732	1141211	no_change
chr16_93870150_93870306	0.271985	0.998311	-0.451017	0.966443	LTR/ERVL-MaLR	MTEa	NA	chr16	93870150	93870306	+	10384108	1140781	no_change
chr16_93871400_93871608	0.301586	0.982754	-0.783962	0.598717	SINE/B4	B4A	NA	chr16	93871400	93871608	+	10385358	1139479	no_change
chr16_93871609_93871801	-0.903423	0.763374	0.0541338	0.99897	SINE/B2	B2_Mm1t	NA	chr16	93871609	93871801	+	10385567	1139286	no_change
chr16_93871879_93871995	-0.346652	0.989403	-0.388548	0.988617	SINE/B4	ID_B1	NA	chr16	93871879	93871995	+	10385837	1139092	no_change
chr16_93874249_93874395	0.363171	0.9254	-0.11452	0.99897	SINE/Alu	B1_Mur4	NA	chr16	93874249	93874395	+	10388207	1136692	no_change
chr16_93876264_93876382	0.16357	0.999702	-0.160862	0.99897	SINE/Alu	PB1D9	NA	chr16	93876264	93876382	+	10390222	1134705	no_change
chr16_93885555_93885666	-0.00834519	0.999702	-0.135997	0.99897	SINE/Alu	PB1D10	NA	chr16	93885555	93885666	+	10399513	1125421	no_change
chr16_93889000_93889467	-0.623509	0.56268	0.0393586	0.99897	LTR/ERVL-MaLR	ORR1A4-int	NA	chr16	93889000	93889467	+	10402958	1121620	no_change
chr16_93902976_93903102	-0.374748	0.990392	-0.502672	0.959063	SINE/Alu	B1F	NA	chr16	93902976	93903102	+	10416934	1107985	no_change
chr16_93908124_93908261	0.264497	0.94057	-0.122687	0.99897	SINE/Alu	B1_Mus2	NA	chr16	93908124	93908261	-	10422082	1102826	no_change
