## Supplementary material for "Transcriptional perturbation of LINE-1 elements reveals their *cis*-regulatory potential": Table_S17.xlsx (part 6 of 10)

### Sheet: Sheet1 (continued)
geneID	log2FoldChange_VPR-B4	padj_VPR-B4	log2FoldChange_VPR-D4	padj_VPR-D4	family	sub-family	geneName	chr	start	end	strand	dist_DE_L1MdTf	dist_L1MdTf	classification
chr16_94010955_94011072	-0.29965	0.867428	-0.872198	0.0254075	SINE/Alu	PB1D9	NA	chr16	94010955	94011072	+	10524913	1000015	no_change
chr16_94013785_94014214	-0.542615	0.269364	-0.748507	0.0320934	LTR/ERV1	RLTR41	NA	chr16	94013785	94014214	+	10527743	996873	no_change
chr16_94014215_94014450	-1.3736	0.174919	-2.04265	0.0182329	LTR/ERVL-MaLR	MLT1C2	NA	chr16	94014215	94014450	-	10528173	996637	no_change
chr16_94015348_94015541	-0.675642	0.871081	0.120018	0.99897	SINE/B2	B2_Mm1t	NA	chr16	94015348	94015541	+	10529306	995546	no_change
chr16_94066287_94066593	0.223033	0.999702	-0.535632	0.963885	LTR/ERVL-MaLR	ORR1D2	NA	chr16	94066287	94066593	+	10580245	944494	no_change
chr16_94230227_94230419	-0.852299	0.758012	-0.0897004	0.99897	SINE/B2	B2_Mm1a	NA	chr16	94230227	94230419	+	10744185	780668	no_change
chr16_94259839_94260073	0.550613	0.976742	-0.175964	0.99897	SINE/B4	B4A	NA	chr16	94259839	94260073	-	10773797	751014	no_change
chr16_94289288_94289473	0.404974	0.998311	-0.605075	0.963795	SINE/B2	B3	NA	chr16	94289288	94289473	-	10803246	721614	no_change
chr16_94297828_94297961	0.074845	0.999702	-0.0840024	0.99897	SINE/B2	B2_Mm2	NA	chr16	94297828	94297961	-	10811786	713126	no_change
chr16_94379766_94379911	0.759899	0.650546	0.755178	0.864505	SINE/Alu	B1_Mur1	NA	chr16	94379766	94379911	+	10893724	631176	no_change
chr16_94382622_94382841	-0.596827	0.767661	-0.448619	0.971434	SINE/MIR	MIRb	NA	chr16	94382622	94382841	+	10896580	628246	no_change
chr16_94384495_94384605	-0.563562	0.949612	0.0399553	0.99897	SINE/Alu	PB1D11	NA	chr16	94384495	94384605	+	10898453	626482	no_change
chr16_94385470_94385674	0.520676	0.865806	0.305415	0.986034	SINE/B4	B4	NA	chr16	94385470	94385674	+	10899428	625413	no_change
chr16_94386962_94387213	0.539294	0.814662	0.472444	0.937926	SINE/B4	B4A	NA	chr16	94386962	94387213	+	10900920	623874	no_change
chr16_94389061_94389270	-0.204416	0.998311	0.308065	0.984464	DNA/hAT-Charlie	URR1A	NA	chr16	94389061	94389270	+	10903019	621817	no_change
chr16_94401476_94401616	-0.24023	0.998311	-0.432958	0.955736	SINE/B4	RSINE1	NA	chr16	94401476	94401616	+	10915434	609471	no_change
chr16_94402557_94402689	0.625835	0.885715	0.0533448	0.99897	DNA/hAT-Charlie	URR1B	NA	chr16	94402557	94402689	+	10916515	608398	no_change
chr16_94402807_94402995	-0.253776	0.998259	0.0983426	0.99897	SINE/B2	B2_Mm1t	NA	chr16	94402807	94402995	+	10916765	608092	no_change
chr16_94406120_94406274	-0.233027	0.999702	-0.0621158	0.99897	SINE/B4	RSINE1	NA	chr16	94406120	94406274	+	10920078	604813	no_change
chr16_94413383_94413649	-0.120116	0.999702	-0.213323	0.99897	SINE/B4	B4A	NA	chr16	94413383	94413649	+	10927341	597438	no_change
chr16_94419733_94419842	0.20687	0.999702	-0.869394	0.795322	SINE/Alu	PB1D11	NA	chr16	94419733	94419842	+	10933691	591245	no_change
chr16_94428114_94428205	0.090526	0.999702	-0.0606224	0.99897	SINE/Alu	PB1D7	NA	chr16	94428114	94428205	+	10942072	582882	no_change
chr16_94433281_94433474	0.445234	0.937801	0.041395	0.99897	SINE/B4	ID_B1	NA	chr16	94433281	94433474	+	10947239	577613	no_change
chr16_94447172_94447779	0.0910469	0.999702	0.675468	0.739594	Other	RMER1B	NA	chr16	94447172	94447779	+	10961130	563308	no_change
chr16_94451848_94452151	-0.451737	0.955781	0.295873	0.992615	LTR/ERVL-MaLR	MTD	NA	chr16	94451848	94452151	+	10965806	558936	no_change
chr16_94454110_94454163	-0.175446	0.999702	-0.0520485	0.99897	SINE/B4	B4	NA	chr16	94454110	94454163	+	10968068	556924	no_change
chr16_94455424_94455685	-1.01386	0.501771	-0.421005	0.984121	SINE/B4	B4	NA	chr16	94455424	94455685	+	10969382	555402	no_change
chr16_94460711_94460899	-0.564839	0.944984	-0.70791	0.914701	SINE/B2	B2_Mm1a	NA	chr16	94460711	94460899	+	10974669	550188	no_change
chr16_94461196_94461449	0.187056	0.999702	-0.783956	0.846573	SINE/B4	B4A	NA	chr16	94461196	94461449	+	10975154	549638	no_change
chr16_94462839_94463018	0.287768	0.998311	-0.975084	0.72195	SINE/B2	B2_Mm2	NA	chr16	94462839	94463018	+	10976797	548069	no_change
chr16_94464204_94464348	0.381282	0.989403	-0.691958	0.814494	LTR/ERVL-MaLR	MTE2b	NA	chr16	94464204	94464348	+	10978162	546739	no_change
chr16_94481393_94482494	0.0980608	0.999702	0.0851649	0.99897	LTR/ERVL-MaLR	MTA_Mm-int	NA	chr16	94481393	94482494	-	10995351	528593	no_change
chr16_94491718_94491902	-0.133519	0.999702	-0.689281	0.903681	SINE/B2	B2_Mm1a	NA	chr16	94491718	94491902	-	11005676	519185	no_change
chr16_94507578_94507776	-0.088329	0.999702	0.202087	0.99897	SINE/B2	B3A	NA	chr16	94507578	94507776	-	11021536	503311	no_change
chr16_94509394_94509523	0.156676	0.999702	0.658814	0.913954	SINE/B2	B3A	NA	chr16	94509394	94509523	-	11023352	501564	no_change
chr16_94511095_94511146	-0.453831	0.961884	-0.590204	0.865061	SINE/B4	RSINE1	NA	chr16	94511095	94511146	-	11025053	499941	no_change
chr16_94511543_94511659	-0.738231	0.716693	0.108377	0.99897	SINE/Alu	PB1D11	NA	chr16	94511543	94511659	-	11025501	499428	no_change
chr16_94520005_94520699	-0.483256	0.970381	-0.243282	0.99897	LTR/ERVK	RMER6A	NA	chr16	94520005	94520699	-	11033963	490388	no_change
chr16_94524576_94524752	-0.238831	0.999702	0.0740855	0.99897	SINE/B2	B2_Mm1a	NA	chr16	94524576	94524752	-	11038534	486335	no_change
chr16_94525037_94525182	-0.171218	0.999702	0.355286	0.997999	SINE/Alu	B1_Mus2	NA	chr16	94525037	94525182	+	11038995	485905	no_change
chr16_94525235_94525396	0.182633	0.999702	-0.924561	0.622549	SINE/B2	B3A	NA	chr16	94525235	94525396	-	11039193	485691	no_change
chr16_94525400_94525524	-0.507034	0.955684	-0.52819	0.946208	SINE/B4	ID_B1	NA	chr16	94525400	94525524	-	11039358	485563	no_change
chr16_94528258_94528379	-0.352611	0.991217	-0.0651987	0.99897	SINE/B4	RSINE1	NA	chr16	94528258	94528379	+	11042216	482708	no_change
chr16_94549415_94549604	-0.0532717	0.999702	0.128404	0.99897	SINE/B2	B2_Mm1t	NA	chr16	94549415	94549604	+	11063373	461483	no_change
chr16_94552486_94552671	-0.421375	0.876486	-0.563537	0.771473	SINE/B2	B2_Mm2	NA	chr16	94552486	94552671	+	11066444	458416	no_change
chr16_94552678_94552824	-0.952337	0.864497	-0.785919	0.90882	SINE/Alu	B1_Mm	NA	chr16	94552678	94552824	+	11066636	458263	no_change
chr16_94552919_94553065	-0.60773	0.360756	-0.432768	0.884126	SINE/Alu	B1_Mus1	NA	chr16	94552919	94553065	+	11066877	458022	no_change
chr16_94553641_94553806	-0.213781	0.987412	-0.463317	0.881488	SINE/B2	B2_Mm2	NA	chr16	94553641	94553806	+	11067599	457281	no_change
chr16_94554102_94554406	-0.299187	0.904414	-0.532227	0.779645	LTR/ERVL-MaLR	MLT1I	NA	chr16	94554102	94554406	+	11068060	456681	no_change
chr16_94555081_94555272	-0.364929	0.774978	-0.064349	0.99897	SINE/B2	B2_Mm1a	NA	chr16	94555081	94555272	-	11069039	455815	no_change
chr16_94555670_94555814	-0.589257	0.736585	-0.585311	0.857226	SINE/B2	B3A	NA	chr16	94555670	94555814	+	11069628	455273	no_change
chr16_94555922_94556093	-0.484044	0.973467	-0.0882605	0.99897	SINE/B2	B2_Mm2	NA	chr16	94555922	94556093	+	11069880	454994	no_change
chr16_94556094_94556401	-0.466611	0.713142	-0.487034	0.801473	LTR/ERVL-MaLR	MLT1A0	NA	chr16	94556094	94556401	+	11070052	454686	no_change
chr16_94558644_94558779	0.0748488	0.999702	-0.105591	0.99897	SINE/B4	RSINE1	NA	chr16	94558644	94558779	+	11072602	452308	no_change
chr16_94558913_94559096	-0.704524	0.835649	-0.96736	0.571048	SINE/MIR	MIR3	NA	chr16	94558913	94559096	+	11072871	451991	no_change
chr16_94560456_94561147	-0.14388	0.999702	-0.191983	0.99897	Other	RMER1B	NA	chr16	94560456	94561147	+	11074414	449940	no_change
chr16_94640170_94641945	-0.184754	0.999702	0.408086	0.952484	LTR/ERVL-MaLR	ORR1A2-int	NA	chr16	94640170	94641945	+	11154128	369142	no_change
chr16_94662729_94662964	-0.657578	0.877279	-0.73595	0.895663	SINE/B4	B4	NA	chr16	94662729	94662964	+	11176687	348123	no_change
chr16_94663078_94663262	-0.50946	0.921741	0.0321794	0.99897	SINE/B2	B2_Mm1a	NA	chr16	94663078	94663262	+	11177036	347825	no_change
chr16_94683296_94683519	0.692632	0.890143	0.489034	0.971608	SINE/B4	B4	NA	chr16	94683296	94683519	+	11197254	327568	no_change
chr16_94711877_94712068	-0.379222	0.998311	0.791375	0.857274	SINE/B2	B2_Mm1t	NA	chr16	94711877	94712068	+	11225835	299019	no_change
chr16_95443306_95443500	-0.413671	0.991763	0.129303	0.99897	SINE/B2	B2_Mm1a	NA	chr16	95443306	95443500	+	11957264	338997	no_change
chr16_95764013_95764352	0.947919	0.806639	-0.0120204	0.999676	LTR/ERVK	RLTRETN_Mm	NA	chr16	95764013	95764352	-	12277971	18145	no_change
chr16_95768528_95768598	0.253772	0.999702	-0.108796	0.99897	LTR/ERVK	MLTR25C	NA	chr16	95768528	95768598	+	12282486	13899	no_change
chr16_95771848_95772111	0.710744	0.926178	0.0605179	0.99897	LTR/ERVK	RLTR17B_Mm	NA	chr16	95771848	95772111	+	12285806	10386	no_change
chr16_95951563_95951896	0.611923	0.970381	-0.324174	0.997999	LTR/ERVL-MaLR	ORR1B2	NA	chr16	95951563	95951896	+	12465521	162625	no_change
chr16_95953365_95953749	0.561619	0.980669	-0.72746	0.923478	LTR/ERVL-MaLR	ORR1B2	NA	chr16	95953365	95953749	+	12467323	164427	no_change
chr16_95960534_95960727	-0.243789	0.833257	-0.30966	0.870174	SINE/B2	B2_Mm1a	NA	chr16	95960534	95960727	-	12474492	171596	no_change
chr16_95960876_95961197	-0.395758	0.992623	-0.409363	0.969669	LTR/ERVL-MaLR	ORR1A2	NA	chr16	95960876	95961197	+	12474834	171938	no_change
chr16_95961305_95961419	-0.639026	0.915218	-1.24689	0.375408	LTR/ERVL-MaLR	MLT1J	NA	chr16	95961305	95961419	-	12475263	172367	no_change
chr16_95961429_95961903	-0.411337	0.997575	-0.325364	0.993886	LTR/ERVK	ERVB3_1-LTR_MM	NA	chr16	95961429	95961903	-	12475387	172491	no_change
chr16_95984909_95984997	0.170303	0.999702	0.323205	0.997999	SINE/Alu	PB1D10	NA	chr16	95984909	95984997	-	12498867	195971	no_change
chr16_95988479_95988623	0.803126	0.821623	-0.690087	0.916068	SINE/Alu	B1_Mus2	NA	chr16	95988479	95988623	-	12502437	199541	no_change
chr16_95989213_95989393	0.0962787	0.999702	0.0572367	0.99897	SINE/B4	ID_B1	NA	chr16	95989213	95989393	-	12503171	200275	no_change
chr16_96010946_96011335	-1.10202	0.29414	-2.53805	0.000256364	LTR/ERVK	IAPLTR2a	NA	chr16	96010946	96011335	+	12524904	222008	down_regulated_D4
chr16_96011427_96011563	-0.678892	0.921517	-1.91613	0.0292645	SINE/Alu	B1_Mus1	NA	chr16	96011427	96011563	+	12525385	222489	no_change
chr16_96014347_96014537	0.0689222	0.999702	0.582806	0.921655	SINE/B4	ID_B1	NA	chr16	96014347	96014537	-	12528305	225409	no_change
chr16_96014842_96014900	0.373861	0.986185	0.251316	0.99897	SINE/B4	RSINE1	NA	chr16	96014842	96014900	-	12528800	225904	no_change
chr16_96017165_96017313	-0.128791	0.999702	0.108857	0.99897	SINE/B2	B3	NA	chr16	96017165	96017313	-	12531123	228227	no_change
chr16_96018616_96018752	0.141786	0.999702	0.0558888	0.99897	SINE/Alu	B1_Mur1	NA	chr16	96018616	96018752	-	12532574	229678	no_change
chr16_96022277_96022468	-0.414383	0.988513	0.164228	0.99897	SINE/B2	B2_Mm1t	NA	chr16	96022277	96022468	-	12536235	233339	no_change
chr16_96030800_96030962	0.21937	0.999702	-0.0400367	0.99897	SINE/B4	B4	NA	chr16	96030800	96030962	-	12544758	241862	no_change
chr16_96031956_96032097	-0.625853	0.866744	-0.0591979	0.99897	SINE/B4	RSINE1	NA	chr16	96031956	96032097	-	12545914	243018	no_change
chr16_96032227_96032337	1.02189	0.574472	0.555645	0.931116	SINE/B2	B3	NA	chr16	96032227	96032337	-	12546185	243289	no_change
chr16_96038156_96038269	-0.613737	0.90527	0.052424	0.99897	SINE/B4	ID_B1	NA	chr16	96038156	96038269	-	12552114	249218	no_change
chr16_96043354_96043542	0.591384	0.905495	-0.0604141	0.99897	SINE/B2	B2_Mm1t	NA	chr16	96043354	96043542	-	12557312	254416	no_change
chr16_96047716_96047884	-0.21135	0.999702	-0.011444	0.999676	SINE/B2	B3	NA	chr16	96047716	96047884	-	12561674	258778	no_change
chr16_96049898_96050039	-0.551253	0.899579	0.0872099	0.99897	SINE/Alu	B1F	NA	chr16	96049898	96050039	-	12563856	260960	no_change
chr16_96054661_96054783	0.020048	0.999702	0.0616367	0.99897	SINE/Alu	B1_Mur2	NA	chr16	96054661	96054783	-	12568619	265723	no_change
chr16_96057847_96057992	-0.0847466	0.999702	0.170678	0.99897	SINE/Alu	B1_Mus1	NA	chr16	96057847	96057992	-	12571805	268909	no_change
chr16_96059734_96059870	0.291328	0.996805	-0.251362	0.997283	SINE/B4	RSINE1	NA	chr16	96059734	96059870	-	12573692	270796	no_change
chr16_96062055_96062183	-0.0886642	0.999702	-0.218756	0.99897	SINE/Alu	B1F1	NA	chr16	96062055	96062183	-	12576013	273117	no_change
chr16_96062482_96062572	0.291397	0.998311	-1.00304	0.590138	SINE/Alu	PB1D10	NA	chr16	96062482	96062572	-	12576440	273544	no_change
chr16_96070201_96070382	0.0573387	0.999702	0.439361	0.954757	SINE/B2	B3	NA	chr16	96070201	96070382	-	12584159	281263	no_change
chr16_96070665_96070844	0.0928958	0.999702	0.0512085	0.99897	DNA/hAT-Charlie	URR1B	NA	chr16	96070665	96070844	-	12584623	281727	no_change
chr16_96072461_96072558	-0.963763	0.396073	0.0679327	0.99897	SINE/Alu	PB1D10	NA	chr16	96072461	96072558	-	12586419	283523	no_change
chr16_96074130_96074318	0.526731	0.94462	-0.341245	0.991411	SINE/B2	B2_Mm1a	NA	chr16	96074130	96074318	-	12588088	285192	no_change
chr16_96074344_96074462	-0.147081	0.999702	-0.284623	0.992615	SINE/Alu	B1_Mus1	NA	chr16	96074344	96074462	-	12588302	285406	no_change
chr16_96075800_96075979	-0.354437	0.967539	0.206293	0.99897	SINE/B2	B3	NA	chr16	96075800	96075979	-	12589758	286862	no_change
chr16_96076515_96076680	-0.179677	0.999702	-0.64745	0.895177	SINE/B2	B3	NA	chr16	96076515	96076680	-	12590473	287577	no_change
chr16_96077739_96077883	-0.687492	0.736806	-0.29144	0.993359	DNA/hAT-Charlie	MER5B	NA	chr16	96077739	96077883	-	12591697	288801	no_change
chr16_96080124_96080281	0.211426	0.998311	0.187755	0.997999	SINE/B4	RSINE1	NA	chr16	96080124	96080281	-	12594082	291186	no_change
chr16_96080416_96080560	-0.20208	0.999674	0.133945	0.99897	DNA/hAT-Charlie	URR1A	NA	chr16	96080416	96080560	-	12594374	291478	no_change
chr16_96083560_96083686	-0.171653	0.999702	-0.239797	0.997283	SINE/MIR	MIRb	NA	chr16	96083560	96083686	+	12597518	294622	no_change
chr16_96084003_96084142	-0.0306321	0.999702	-0.130777	0.99897	SINE/B4	ID_B1	NA	chr16	96084003	96084142	+	12597961	295065	no_change
chr16_96084409_96084588	-0.00283534	0.999762	0.120414	0.99897	SINE/B2	B3	NA	chr16	96084409	96084588	+	12598367	295471	no_change
chr16_96111506_96111698	-1.16817	0.0942499	1.24928	0.139028	SINE/B2	B2_Mm1t	NA	chr16	96111506	96111698	+	12625464	322568	no_change
chr16_96112576_96112753	0.267261	0.999702	0.900095	0.787005	SINE/B2	B2_Mm2	NA	chr16	96112576	96112753	+	12626534	323638	no_change
chr16_96122507_96122609	-0.692783	0.898679	0.0252565	0.999138	SINE/Alu	B1_Mus2	NA	chr16	96122507	96122609	-	12636465	333569	no_change
chr16_96122649_96122762	0.14257	0.999702	-0.00340794	0.999983	SINE/Alu	B1_Mm	NA	chr16	96122649	96122762	-	12636607	333711	no_change
chr16_96123074_96123202	0.208582	0.998311	-0.285072	0.997283	SINE/Alu	B1_Mus1	NA	chr16	96123074	96123202	-	12637032	334136	no_change
chr16_96123894_96124063	0.132095	0.999702	-0.446746	0.909813	SINE/B2	B3	NA	chr16	96123894	96124063	-	12637852	334956	no_change
chr16_96149399_96149698	-0.144765	0.999702	-0.344858	0.987022	LTR/ERVK	RMER20C_Mm	NA	chr16	96149399	96149698	+	12663357	360461	no_change
chr16_96150648_96150851	-0.211176	0.999702	0.619754	0.92513	LTR/ERVK	RLTR17B_Mm	NA	chr16	96150648	96150851	+	12664606	361710	no_change
chr16_96152423_96152492	0.0712436	0.999702	0.210315	0.99897	SINE/Alu	PB1D9	NA	chr16	96152423	96152492	+	12666381	363485	no_change
chr16_96167136_96167327	-0.292677	0.748727	-0.622684	0.336289	SINE/B2	B2_Mm1a	NA	chr16	96167136	96167327	-	12681094	378198	no_change
chr16_97253764_97253909	1.72839	0.0126242	0.852492	0.589177	SINE/Alu	B1_Mus2	NA	chr16	97253764	97253909	+	13767722	199524	no_change
chr16_97834320_97834636	0.563281	0.957891	0.418232	0.984464	LTR/ERVK	RLTR17B_Mm	NA	chr16	97834320	97834636	-	14348278	780080	no_change
chr16_97845243_97845605	0.0916726	0.999702	0.059483	0.99897	LTR/ERVL-MaLR	MTE2a	NA	chr16	97845243	97845605	-	14359201	791003	no_change
chr16_97850232_97850351	0.679239	0.851292	0.417477	0.978908	SINE/Alu	PB1D11	NA	chr16	97850232	97850351	-	14364190	795992	no_change
chr16_97942516_97942847	-0.515363	0.695052	-0.362967	0.954757	LTR/ERVL-MaLR	MTB	NA	chr16	97942516	97942847	-	14456474	888276	no_change
chr16_97944136_97944516	-0.150862	0.999264	-0.107515	0.99897	LTR/ERVL-MaLR	MTB	NA	chr16	97944136	97944516	-	14458094	889896	no_change
chr16_97954943_97955087	0.14341	0.999702	0.38602	0.958975	LINE/L2	L2	NA	chr16	97954943	97955087	-	14468901	900703	no_change
chr16_97958633_97958704	-0.254918	0.998311	-0.0518682	0.99897	SINE/Alu	B1_Mur4	NA	chr16	97958633	97958704	-	14472591	904393	no_change
chr16_97991585_97991760	1.00799	0.864168	0.261587	0.99897	SINE/B2	B2_Mm2	NA	chr16	97991585	97991760	+	14505543	937345	no_change
chr16_98010212_98010281	-0.385328	0.791076	-0.615032	0.471338	Unknown	MurSatRep1	NA	chr16	98010212	98010281	+	14524170	955972	no_change
chr16_98010282_98010416	-0.327604	0.901884	-0.299376	0.962513	Satellite	MMSAT4	NA	chr16	98010282	98010416	+	14524240	956042	no_change
chr16_98010417_98010946	-0.169494	0.952214	-0.0762544	0.99897	Unknown	MurSatRep1	NA	chr16	98010417	98010946	+	14524375	956177	no_change
chr16_98010947_98011424	-0.299559	0.663029	-0.16003	0.986163	Satellite	MMSAT4	NA	chr16	98010947	98011424	+	14524905	956707	no_change
chr16_98011622_98011847	-0.458824	0.683028	-0.24201	0.986008	Satellite	MMSAT4	NA	chr16	98011622	98011847	+	14525580	957382	no_change
chr16_98011962_98012346	-0.219717	0.951521	-0.257832	0.963153	Satellite	MMSAT4	NA	chr16	98011962	98012346	+	14525920	957722	no_change
chr16_98012378_98012710	-0.236812	0.88661	-0.273948	0.90882	LTR/ERVL-MaLR	ORR1B1	NA	chr16	98012378	98012710	+	14526336	958138	no_change
chr16_98032991_98035578	-0.608805	0.539412	-0.481722	0.897913	LTR/ERVK	MMETn-int	NA	chr16	98032991	98035578	+	14546949	978751	no_change
chr16_98035576_98038928	-0.473716	0.623788	-0.913501	0.170948	LTR/ERVK	IAPEz-int	NA	chr16	98035576	98038928	+	14549534	981336	no_change
chr16_98064428_98064759	-0.67648	0.580589	0.0703562	0.99897	LTR/ERVL-MaLR	ORR1B1	NA	chr16	98064428	98064759	-	14578386	1010188	no_change
chr16_98070954_98072156	0.229145	0.997563	-0.372871	0.960418	LTR/ERVL-MaLR	MTD-int	NA	chr16	98070954	98072156	-	14584912	1016714	no_change
chr16_98075364_98076064	0.0491193	0.999702	0.157393	0.99897	LTR/ERVK	RMER6A	NA	chr16	98075364	98076064	-	14589322	1021124	no_change
chr17_3062333_3063198	0.471985	0.932093	0.783556	0.8354	LTR/ERVK	RLTR13A3	NA	chr17	3062333	3063198	-	10020865	1397289	no_change
chr17_3063216_3066377	0.321212	0.735645	0.237703	0.952866	LTR/ERVK	ETnERV3-int	NA	chr17	3063216	3066377	-	10017686	1394110	no_change
chr17_3066471_3067026	-0.166664	0.999702	-0.128139	0.99897	LTR/ERVK	ETnERV3-int	NA	chr17	3066471	3067026	-	10017037	1393461	no_change
chr17_3067286_3069136	0.127997	0.999702	0.279574	0.979203	LTR/ERVK	ETnERV3-int	NA	chr17	3067286	3069136	-	10014927	1391351	no_change
chr17_3069154_3070018	0.103184	0.999702	0.094636	0.99897	LTR/ERVK	RLTR13A3	NA	chr17	3069154	3070018	-	10014045	1390469	no_change
chr17_3089359_3089547	0.0685558	0.999702	0.0498274	0.99897	SINE/B2	B2_Mm1a	NA	chr17	3089359	3089547	-	9994516	1370940	no_change
chr17_3108850_3109042	-1.17966	0.492484	-0.451275	0.97	SINE/B2	B2_Mm1a	NA	chr17	3108850	3109042	-	9975021	1351445	no_change
chr17_3116989_3117141	0.409427	0.970381	-0.0279251	0.99897	SINE/Alu	B1_Mur2	NA	chr17	3116989	3117141	+	9966922	1343346	no_change
chr17_3117197_3117586	0.00701948	0.999702	-0.319881	0.978895	LTR/ERVL-MaLR	MTA_Mm	NA	chr17	3117197	3117586	+	9966477	1342901	no_change
chr17_3117587_3117732	0.114683	0.999702	-0.0132445	0.999676	SINE/Alu	B1_Mm	NA	chr17	3117587	3117732	+	9966331	1342755	no_change
chr17_3118789_3118931	-0.0114716	0.999702	-0.53304	0.963603	SINE/Alu	B1F1	NA	chr17	3118789	3118931	+	9965132	1341556	no_change
chr17_3137216_3137853	0.261079	0.998005	0.282922	0.996193	LTR/ERVK	RMER6A	NA	chr17	3137216	3137853	+	9946210	1322634	no_change
chr17_3145403_3145553	0.587596	0.911954	0.392	0.986163	LTR/ERVL-MaLR	MTE2a	NA	chr17	3145403	3145553	+	9938510	1314934	no_change
chr17_3158197_3158356	0.0585148	0.999702	0.0939982	0.99897	SINE/B2	B2_Mm2	NA	chr17	3158197	3158356	+	9925707	1302131	no_change
chr17_3159861_3160060	-0.251999	0.992469	0.34531	0.982933	SINE/B2	B3A	NA	chr17	3159861	3160060	+	9924003	1300427	no_change
chr17_3162452_3162641	-0.285647	0.974108	-0.187922	0.998151	SINE/B4	B4	NA	chr17	3162452	3162641	+	9921422	1297846	no_change
chr17_3163219_3163291	-0.461199	0.946439	0.144868	0.99897	SINE/Alu	PB1D9	NA	chr17	3163219	3163291	+	9920772	1297196	no_change
chr17_3167717_3167898	0.300177	0.998311	0.00162305	0.999983	SINE/B2	B2_Mm2	NA	chr17	3167717	3167898	+	9916165	1292589	no_change
chr17_3173088_3173242	0.696146	0.871679	0.18083	0.99897	SINE/B2	B3A	NA	chr17	3173088	3173242	+	9910821	1287245	no_change
chr17_3177270_3177413	0.414301	0.974108	0.212345	0.99897	SINE/Alu	B1_Mus2	NA	chr17	3177270	3177413	+	9906650	1283074	no_change
chr17_3178413_3178655	-0.317318	0.999264	0.0667636	0.99897	SINE/B4	B4	NA	chr17	3178413	3178655	+	9905408	1281832	no_change
chr17_3514868_3515087	-0.792818	0.26407	-0.455038	0.87735	LTR/ERVL-MaLR	ORR1E	NA	chr17	3514868	3515087	-	9568976	945400	no_change
chr17_3517110_3517219	-0.162661	0.999702	0.0483838	0.99897	SINE/ID	ID4_	NA	chr17	3517110	3517219	-	9566844	943268	no_change
chr17_3521834_3522026	-0.396926	0.931343	0.0983074	0.99897	SINE/B2	B2_Mm1a	NA	chr17	3521834	3522026	-	9562037	938461	no_change
chr17_3557287_3557389	-0.0914173	0.999702	0.483354	0.978917	SINE/Alu	B1F2	NA	chr17	3557287	3557389	-	9526674	903098	no_change
chr17_4973243_4973375	0.0933563	0.999702	0.447934	0.960386	SINE/Alu	B1_Mm	NA	chr17	4973243	4973375	+	8110688	512715	no_change
chr17_5161804_5161992	0.164726	0.999702	-0.0614253	0.99897	SINE/B2	B2_Mm1t	NA	chr17	5161804	5161992	-	7922071	701276	no_change
chr17_5436047_5436151	-0.326753	0.990281	-0.467871	0.981228	DNA/hAT-Tag1	hAT-5_Mam	NA	chr17	5436047	5436151	-	7647912	554277	no_change
chr17_5437183_5437922	-0.393869	0.905628	-0.135941	0.99897	DNA/hAT-Charlie	Charlie1	NA	chr17	5437183	5437922	-	7646141	552506	no_change
chr17_5437967_5438202	-0.0511829	0.999702	-0.0474723	0.99897	DNA/hAT-Charlie	Charlie1	NA	chr17	5437967	5438202	-	7645861	552226	no_change
chr17_5439054_5439139	0.500198	0.971155	-0.331064	0.997283	LINE/L2	L2a	NA	chr17	5439054	5439139	-	7644924	551289	no_change
chr17_5456534_5456704	0.679847	0.802107	0.639209	0.920555	SINE/B2	B2_Mm2	NA	chr17	5456534	5456704	-	7627359	533724	no_change
chr17_5523372_5524684	-1.85714	0.000180086	-1.33351	0.25169	LTR/ERVK	MMERVK10D3_I-int	NA	chr17	5523372	5524684	-	7559379	465744	down_regulated_B4
chr17_5839858_5840274	0.250663	0.998311	0.140096	0.99897	LTR/ERVL-MaLR	MTD	NA	chr17	5839858	5840274	-	7243789	150154	no_change
chr17_5843663_5843842	0.516887	0.943705	-0.328854	0.997999	SINE/B2	B3	NA	chr17	5843663	5843842	-	7240221	146586	no_change
chr17_5844938_5845084	-0.70434	0.755483	0.391788	0.989794	SINE/Alu	B1_Mur2	NA	chr17	5844938	5845084	-	7238979	145344	no_change
chr17_5847872_5848622	0.455032	0.941647	0.279389	0.997283	LTR/ERVK	MLTR31D_MM	NA	chr17	5847872	5848622	-	7235441	141806	no_change
chr17_6054024_6054241	-0.169866	0.999702	-0.179273	0.99897	LTR/ERV1	MLTR14	NA	chr17	6054024	6054241	-	7029822	62791	no_change
chr17_6054662_6054767	-0.143834	0.999702	0.838047	0.868113	SINE/Alu	B1_Mus2	NA	chr17	6054662	6054767	-	7029296	63429	no_change
chr17_6056359_6056476	-0.200847	0.999702	-0.67106	0.864732	LINE/CR1	L3	NA	chr17	6056359	6056476	-	7027587	65126	no_change
chr17_6061896_6062042	-0.3866	0.97101	-0.0167481	0.99936	SINE/Alu	B1_Mus2	NA	chr17	6061896	6062042	-	7022021	70663	no_change
chr17_6064613_6064672	-0.489027	0.94681	-0.267888	0.996298	SINE/ID	ID2	NA	chr17	6064613	6064672	-	7019391	73380	no_change
chr17_6067705_6067993	0.8476	0.749122	-0.731762	0.882872	SINE/B4	B4A	NA	chr17	6067705	6067993	-	7016070	76472	no_change
chr17_6069044_6069191	0.44617	0.953274	0.39417	0.946068	SINE/Alu	B1_Mus1	NA	chr17	6069044	6069191	-	7014872	77811	no_change
chr17_6073051_6073275	-0.354046	0.998311	-0.0151885	0.999676	SINE/B4	B4A	NA	chr17	6073051	6073275	-	7010788	81818	no_change
chr17_6082526_6083137	-0.33157	0.834892	0.14512	0.997999	LTR/ERVK	RMER6A	NA	chr17	6082526	6083137	+	7000926	91293	no_change
chr17_6084052_6084119	0.210607	0.999702	-0.282364	0.997283	LTR	LTR91	NA	chr17	6084052	6084119	+	6999944	92819	no_change
chr17_6273617_6273758	-1.79716	2.19937e-05	0.388244	0.92402	SINE/B4	B4A	NA	chr17	6273617	6273758	-	6810305	282384	down_regulated_B4
chr17_6313286_6313561	0.143435	0.999702	-0.476901	0.98978	LTR/ERVL-MaLR	MTEa	NA	chr17	6313286	6313561	-	6770502	322053	no_change
chr17_6400456_6400643	0.0522874	0.999702	0.234625	0.99897	SINE/B2	B2_Mm1t	NA	chr17	6400456	6400643	+	6683420	409223	no_change
chr17_6412560_6412756	-0.40327	0.616555	-0.304654	0.937466	SINE/B2	B2_Mm1a	NA	chr17	6412560	6412756	+	6671307	421327	no_change
chr17_6429567_6429700	0.64839	0.828967	0.457077	0.965615	SINE/Alu	B1_Mm	NA	chr17	6429567	6429700	-	6654363	438334	no_change
chr17_6432264_6432452	0.124086	0.999702	0.153435	0.99897	SINE/B2	B2_Mm2	NA	chr17	6432264	6432452	+	6651611	441031	no_change
chr17_6433301_6433533	-0.566784	0.771927	-0.523431	0.909813	LTR/ERVL-MaLR	MTEa	NA	chr17	6433301	6433533	+	6650530	442068	no_change
chr17_6519168_6519281	-0.959764	0.664344	-0.682006	0.920149	SINE/B4	RSINE1	NA	chr17	6519168	6519281	-	6564782	527935	no_change
chr17_6522045_6522161	-0.872225	0.701272	-0.443992	0.977156	LTR/ERVL?	LTR87	NA	chr17	6522045	6522161	-	6561902	530812	no_change
chr17_6528827_6529010	0.299127	0.97244	0.621505	0.640631	SINE/B2	B2_Mm1a	NA	chr17	6528827	6529010	-	6555053	537594	no_change
chr17_6529551_6531555	-0.213799	0.999702	-0.774776	0.767513	LTR/ERVK	ERVB2_1A-I_MM	NA	chr17	6529551	6531555	-	6552508	538318	no_change
chr17_6565752_6565938	0.161452	0.999702	0.308845	0.982878	SINE/B2	B2_Mm1t	NA	chr17	6565752	6565938	+	6518125	574519	no_change
chr17_6571121_6571550	-0.631504	0.249746	-0.746939	0.22449	LTR/ERV1	MMERGLN_LTR	NA	chr17	6571121	6571550	+	6512513	579888	no_change
chr17_6571768_6571914	-0.9357	0.671106	-0.755408	0.927032	SINE/Alu	B1_Mm	NA	chr17	6571768	6571914	+	6512149	580535	no_change
chr17_6575472_6575668	-0.509115	0.64599	-1.22917	0.0175832	SINE/B2	B3	NA	chr17	6575472	6575668	-	6508395	584239	no_change
chr17_6575713_6576196	-0.883102	0.101784	-1.45495	0.0032531	LTR/ERV1	LTRIS2	NA	chr17	6575713	6576196	-	6507867	584480	down_regulated_D4
chr17_6576197_6576439	-0.73816	0.00615739	-0.655477	0.116007	LTR/ERV1	RLTR1B-int	NA	chr17	6576197	6576439	-	6507624	584964	down_regulated_B4
chr17_6576513_6576540	-0.270157	0.979888	-0.764798	0.467972	SINE/B2	B2_Mm1t	NA	chr17	6576513	6576540	-	6507523	585280	no_change
chr17_6576568_6576722	-0.769231	0.0063088	-0.618653	0.237922	SINE/B2	B2_Mm1t	NA	chr17	6576568	6576722	-	6507341	585335	down_regulated_B4
chr17_6576741_6577150	-0.858436	0.00104206	-0.663028	0.0786851	LTR/ERV1	RLTR1B-int	NA	chr17	6576741	6577150	-	6506913	585508	down_regulated_B4
chr17_6577159_6579413	-0.580424	0.0774184	-0.766899	0.0138658	LTR/ERV1	RLTR1B-int	NA	chr17	6577159	6579413	-	6504650	585926	no_change
chr17_6579405_6580152	-0.684737	0.0824345	-0.924495	0.0255883	LTR/ERVK	RMER16-int	NA	chr17	6579405	6580152	-	6503911	588172	no_change
chr17_6581058_6581077	-0.885347	0.373457	-0.74978	0.775337	LTR/ERV1	RLTR6_Mm	NA	chr17	6581058	6581077	-	6502986	589825	no_change
chr17_6581078_6581566	-0.242949	0.998311	-0.996163	0.333928	LTR/ERV1	LTRIS2	NA	chr17	6581078	6581566	-	6502497	589845	no_change
chr17_6601152_6601298	0.463786	0.647891	0.417466	0.796509	SINE/Alu	B1_Mm	NA	chr17	6601152	6601298	-	6482765	609919	no_change
chr17_6621284_6622214	0.242894	0.974031	-0.0284152	0.99897	LTR/ERVK	RLTR13B3	NA	chr17	6621284	6622214	-	6461849	630051	no_change
chr17_6628307_6628494	-0.0544865	0.999702	-0.494112	0.868718	SINE/B2	B2_Mm1a	NA	chr17	6628307	6628494	-	6455569	637074	no_change
chr17_6653416_6653553	-0.0519047	0.999702	-0.223041	0.99897	SINE/MIR	MIR3	NA	chr17	6653416	6653553	-	6430510	662183	no_change
chr17_6656312_6656459	0.327297	0.943313	0.230311	0.988428	SINE/Alu	B1_Mm	NA	chr17	6656312	6656459	+	6427604	665079	no_change
chr17_6745453_6745720	0.708539	0.714113	-0.23009	0.99897	SINE/B4	B4A	NA	chr17	6745453	6745720	-	6338343	754220	no_change
chr17_6754982_6755176	0.0124863	0.999702	-0.560475	0.849633	SINE/B4	ID_B1	NA	chr17	6754982	6755176	-	6328887	763749	no_change
chr17_6777692_6777874	0.0363721	0.999702	0.0399553	0.99897	SINE/B2	B3	NA	chr17	6777692	6777874	-	6306189	786459	no_change
chr17_6826657_6826813	-0.228114	0.999702	-0.133083	0.99897	SINE/B2	B3A	NA	chr17	6826657	6826813	-	6257250	835424	no_change
chr17_6827195_6827300	-0.220606	0.998311	0.0568945	0.99897	SINE/B2	B3	NA	chr17	6827195	6827300	-	6256763	835962	no_change
chr17_6828612_6828752	-0.500131	0.886549	-0.138748	0.99897	LTR/ERVK	RLTR49	NA	chr17	6828612	6828752	+	6255311	837379	no_change
chr17_6868359_6868522	-0.136394	0.999702	-0.52358	0.927032	SINE/B2	B2_Mm2	NA	chr17	6868359	6868522	+	6215541	877126	no_change
chr17_7172030_7172165	0.370101	0.988513	-0.183217	0.99897	SINE/B4	RSINE1	NA	chr17	7172030	7172165	+	5911898	1180797	no_change
chr17_7191013_7191208	-0.445532	0.924657	0.312098	0.977274	SINE/B2	B2_Mm1t	NA	chr17	7191013	7191208	+	5892855	1199780	no_change
chr17_7283645_7283909	-0.0535968	0.999702	0.683941	0.858925	SINE/B4	B4	NA	chr17	7283645	7283909	+	5800154	1292412	no_change
chr17_7399326_7400123	-0.487052	0.924198	-0.447025	0.945569	LTR/ERVK	RMER12B	NA	chr17	7399326	7400123	-	5683940	1408093	no_change
chr17_7400310_7400662	-0.13647	0.999702	-1.11483	0.477043	LTR/ERVK	RMER12B	NA	chr17	7400310	7400662	-	5683401	1409077	no_change
chr17_8168695_8168770	0.190489	0.999702	-0.750887	0.769517	SINE/ID	ID4	NA	chr17	8168695	8168770	+	4915293	1176679	no_change
chr17_8177359_8177463	-0.270118	0.978435	-1.0805	0.156402	SINE/Alu	PB1D9	NA	chr17	8177359	8177463	+	4906600	1167986	no_change
chr17_8178258_8178392	-0.331472	0.978809	0.155632	0.99897	SINE/Alu	B1F	NA	chr17	8178258	8178392	+	4905671	1167057	no_change
chr17_8178549_8178662	-0.111417	0.999702	-1.18758	0.140401	DNA/hAT-Charlie	Charlie11	NA	chr17	8178549	8178662	+	4905401	1166787	no_change
chr17_8181119_8181239	-0.450182	0.817731	-0.0778088	0.99897	SINE/B4	ID_B1	NA	chr17	8181119	8181239	+	4902824	1164210	no_change
chr17_8185768_8185905	-0.206743	0.999702	0.795063	0.858448	DNA/TcMar-Tigger	Tigger5b_Glire	NA	chr17	8185768	8185905	+	4898158	1159544	no_change
chr17_8187372_8187416	-0.651579	0.805076	-0.846381	0.709733	SINE/MIR	MIR	NA	chr17	8187372	8187416	+	4896647	1158033	no_change
chr17_8188401_8188491	0.0637878	0.999702	0.774942	0.843762	SINE/Alu	PB1D9	NA	chr17	8188401	8188491	+	4895572	1156958	no_change
chr17_8188876_8189074	0.484963	0.89416	0.128107	0.99897	SINE/B2	B3	NA	chr17	8188876	8189074	+	4894989	1156375	no_change
chr17_8191055_8191245	0.449907	0.937404	0.261655	0.994421	SINE/B2	B3	NA	chr17	8191055	8191245	+	4892818	1154204	no_change
chr17_8193515_8193571	-0.732455	0.621911	-0.990273	0.478531	SINE/ID	ID2	NA	chr17	8193515	8193571	+	4890492	1151878	no_change
chr17_8289004_8289427	0.531899	0.882475	0.483437	0.946979	LTR/ERVL-MaLR	MTC	NA	chr17	8289004	8289427	+	4794636	1056022	no_change
chr17_8289900_8290130	0.343816	0.998311	-0.0892092	0.99897	SINE/B4	B4	NA	chr17	8289900	8290130	+	4793933	1055319	no_change
chr17_8290849_8291119	0.299615	0.998311	0.787092	0.761176	LTR/ERVL-MaLR	MTD	NA	chr17	8290849	8291119	+	4792944	1054330	no_change
chr17_8292253_8292401	-0.291895	0.999702	0.541406	0.967655	SINE/Alu	B1_Mur4	NA	chr17	8292253	8292401	+	4791662	1053048	no_change
chr17_8292641_8292792	-0.356333	0.998311	0.357827	0.994338	DNA/hAT-Charlie	MER33	NA	chr17	8292641	8292792	+	4791271	1052657	no_change
chr17_8293908_8294095	0.543705	0.973467	0.366564	0.994338	SINE/B2	B2_Mm2	NA	chr17	8293908	8294095	+	4789968	1051354	no_change
chr17_8311506_8311700	0.225192	0.999264	-0.200125	0.99897	SINE/B2	B2_Mm2	NA	chr17	8311506	8311700	+	4772363	1033749	no_change
chr17_8314670_8314984	-0.130591	0.999702	0.198105	0.996962	LTR/ERVL-MaLR	ORR1A2	NA	chr17	8314670	8314984	+	4769079	1030465	no_change
chr17_8315000_8315178	-0.167853	0.999702	0.152822	0.99897	LTR/ERVL	MER21B	NA	chr17	8315000	8315178	+	4768885	1030271	no_change
chr17_8315325_8315384	-0.428148	0.993253	0.887514	0.805986	LTR/ERVL-MaLR	MLT1A0	NA	chr17	8315325	8315384	+	4768679	1030065	no_change
chr17_8315435_8315495	-0.410822	0.989289	-0.747007	0.885927	LTR/ERVL-MaLR	MLT1A0	NA	chr17	8315435	8315495	+	4768568	1029954	no_change
chr17_8320177_8320286	0.335199	0.998311	0.16109	0.99897	SINE/Alu	PB1D10	NA	chr17	8320177	8320286	+	4763777	1025163	no_change
chr17_8320304_8320388	-0.216218	0.999702	-0.300996	0.99897	SINE/Alu	PB1D10	NA	chr17	8320304	8320388	+	4763675	1025061	no_change
chr17_8324550_8324618	0.263092	0.999702	0.00334879	0.999983	SINE/Alu	B1_Mur1	NA	chr17	8324550	8324618	+	4759445	1020831	no_change
chr17_8326154_8326317	0.179193	0.999702	-0.115866	0.99897	SINE/B2	B3A	NA	chr17	8326154	8326317	+	4757746	1019132	no_change
chr17_8328200_8328392	-0.222051	0.999702	0.0951028	0.99897	SINE/B2	B2_Mm1a	NA	chr17	8328200	8328392	+	4755671	1017057	no_change
chr17_8331737_8337022	0.783339	0.740039	0.375896	0.991037	LTR/ERVL	MERVL-int	NA	chr17	8331737	8337022	+	4747041	1008427	no_change
chr17_9331928_9332114	0.174005	0.999702	0.177022	0.99897	SINE/B2	B2_Mm1a	NA	chr17	9331928	9332114	+	3751949	13335	no_change
chr17_10199425_10199528	-0.248831	0.999702	-0.310494	0.99897	SINE/MIR	MIRb	NA	chr17	10199425	10199528	-	2884535	767490	no_change
chr17_10199782_10200049	-0.10625	0.999702	0.551568	0.946068	SINE/B4	B4A	NA	chr17	10199782	10200049	-	2884014	766969	no_change
chr17_10202127_10202263	-0.186826	0.999702	0.371038	0.98978	SINE/B4	RSINE1	NA	chr17	10202127	10202263	-	2881800	764755	no_change
chr17_10218009_10218110	0.0907977	0.999702	-0.182377	0.99897	DNA/hAT-Blackjack	BLACKJACK	NA	chr17	10218009	10218110	-	2865953	748908	no_change
chr17_10223321_10223409	-0.557012	0.88661	0.137267	0.99897	DNA/hAT-Charlie	RMER30	NA	chr17	10223321	10223409	-	2860654	743609	no_change
chr17_10223948_10224050	-0.466782	0.961884	-0.291268	0.996276	SINE/Alu	PB1D9	NA	chr17	10223948	10224050	-	2860013	742968	no_change
chr17_10231234_10231554	0.095306	0.999702	-0.369008	0.99071	LTR/ERVL-MaLR	MTD	NA	chr17	10231234	10231554	-	2852509	735464	no_change
chr17_10232758_10232867	-0.0363381	0.999702	0.0862816	0.99897	SINE/Alu	PB1D9	NA	chr17	10232758	10232867	-	2851196	734151	no_change
chr17_10236918_10237009	-0.672393	0.847084	0.679104	0.85979	SINE/B4	RSINE1	NA	chr17	10236918	10237009	-	2847054	730009	no_change
chr17_10238394_10238536	0.0291835	0.999702	-0.235525	0.99897	SINE/Alu	B1_Mur1	NA	chr17	10238394	10238536	-	2845527	728482	no_change
chr17_10271958_10272352	-0.577564	0.843502	0.646073	0.89168	LTR/ERVL-MaLR	MTA_Mm	NA	chr17	10271958	10272352	-	2811711	694666	no_change
chr17_10275765_10275974	-0.0819441	0.999702	-0.433383	0.98978	SINE/B4	B4A	NA	chr17	10275765	10275974	-	2808089	691044	no_change
chr17_10277319_10277583	-0.684315	0.774278	0.0981804	0.99897	SINE/B4	B4	NA	chr17	10277319	10277583	-	2806480	689435	no_change
chr17_10280259_10280402	-0.244315	0.999702	0.215617	0.99897	SINE/Alu	B1_Mus1	NA	chr17	10280259	10280402	-	2803661	686616	no_change
chr17_10281765_10281970	0.592571	0.866199	0.808786	0.78191	DNA/hAT-Charlie	URR1A	NA	chr17	10281765	10281970	-	2802093	685048	no_change
chr17_10282146_10282321	-0.563802	0.902036	0.758114	0.860477	LINE/L2	L2	NA	chr17	10282146	10282321	-	2801742	684697	no_change
chr17_10302446_10302614	0.195777	0.999702	0.366263	0.995682	SINE/B2	B2_Mm1t	NA	chr17	10302446	10302614	-	2781449	664404	no_change
chr17_10304139_10304209	0.409706	0.97386	0.0610374	0.99897	scRNA	BC1_Mm	NA	chr17	10304139	10304209	-	2779854	662809	no_change
chr17_10312561_10312783	0.268589	0.998005	-0.25969	0.995657	SINE/B2	B3	NA	chr17	10312561	10312783	-	2771280	654235	no_change
chr17_10352296_10352481	0.035517	0.999702	-0.0317877	0.99897	SINE/B2	B2_Mm1a	NA	chr17	10352296	10352481	+	2731582	614537	no_change
chr17_10433254_10433368	-0.778369	0.850406	-0.255622	0.99897	LTR/ERVL-MaLR	MLT1B	NA	chr17	10433254	10433368	+	2650695	533650	no_change
chr17_10433518_10433803	-0.350941	0.976791	0.0926795	0.99897	LTR/ERVL-MaLR	MLT1B	NA	chr17	10433518	10433803	+	2650260	533215	no_change
chr17_12131541_12131647	0.042128	0.999702	0.360171	0.992732	LINE/CR1	L3	NA	chr17	12131541	12131647	+	952416	257288	no_change
chr17_12160952_12161395	0.0531416	0.999702	0.041107	0.99897	LTR/ERVL	MT2B1	NA	chr17	12160952	12161395	+	922668	286699	no_change
chr17_12162531_12162776	-0.896361	0.809469	-1.06094	0.583025	LTR/ERVK	RLTR17B_Mm	NA	chr17	12162531	12162776	+	921287	288278	no_change
chr17_12199582_12199803	-0.0055966	0.999702	-0.80479	0.606005	DNA/hAT-Charlie	URR1B	NA	chr17	12199582	12199803	+	884260	325329	no_change
chr17_12201227_12201536	-0.654942	0.877677	-0.281411	0.990682	LTR/ERVL-MaLR	ORR1C1	NA	chr17	12201227	12201536	+	882527	326974	no_change
chr17_12209200_12209454	-0.471762	0.961266	-0.243659	0.99897	SINE/B4	B4	NA	chr17	12209200	12209454	+	874609	334947	no_change
chr17_12212805_12213017	0.196062	0.999702	-0.122126	0.99897	SINE/B2	B3A	NA	chr17	12212805	12213017	+	871046	338552	no_change
chr17_12269050_12269123	0.125019	0.999702	-0.532736	0.969402	LTR/ERVK	RLTR17B_Mm	NA	chr17	12269050	12269123	-	814940	394797	no_change
chr17_12270553_12270701	-0.678557	0.899435	1.14034	0.576023	LINE/CR1	Plat_L3	NA	chr17	12270553	12270701	-	813362	396300	no_change
chr17_12308885_12310210	0.025967	0.999702	0.0549142	0.99897	LTR/ERVL-MaLR	ORR1E-int	NA	chr17	12308885	12310210	-	773853	434632	no_change
chr17_12901076_12901226	0.0586907	0.999702	1.29829	0.44422	SINE/Alu	B1_Mur1	NA	chr17	12901076	12901226	-	182837	182836	no_change
chr17_12902476_12902887	0.253984	0.998311	-0.400801	0.969669	DNA/hAT-Charlie	Charlie1a	NA	chr17	12902476	12902887	-	181176	181175	no_change
chr17_12913322_12913417	0.531006	0.982754	-0.122211	0.99897	SINE/Alu	PB1D11	NA	chr17	12913322	12913417	-	170646	170645	no_change
chr17_12913581_12913727	-0.0279163	0.999702	-0.838929	0.819338	SINE/Alu	B1_Mur3	NA	chr17	12913581	12913727	-	170336	170335	no_change
chr17_12914968_12915114	-0.0228795	0.999702	0.0536684	0.99897	SINE/B2	B3	NA	chr17	12914968	12915114	-	168949	168948	no_change
chr17_12921440_12921508	-0.365262	0.974461	0.21621	0.99897	SINE/Alu	B1_Mus1	NA	chr17	12921440	12921508	+	162555	162554	no_change
chr17_12930410_12930599	0.073791	0.999702	-0.145261	0.99897	SINE/B2	B2_Mm1a	NA	chr17	12930410	12930599	-	153464	153463	no_change
chr17_12945384_12945597	-0.391484	0.998259	-1.2123	0.403275	SINE/B2	B3	NA	chr17	12945384	12945597	-	138466	138465	no_change
chr17_12949227_12949403	-0.729372	0.842941	-0.116214	0.99897	SINE/B2	B3A	NA	chr17	12949227	12949403	-	134660	134659	no_change
chr17_12949692_12949823	-0.842447	0.796616	-0.409942	0.991037	SINE/B2	B3	NA	chr17	12949692	12949823	-	134240	134239	no_change
chr17_12950985_12951179	-0.499203	0.979838	-0.511254	0.973416	SINE/B2	B3	NA	chr17	12950985	12951179	-	132884	132883	no_change
chr17_12951419_12951623	-0.858367	0.836076	0.27734	0.99897	SINE/B2	B3A	NA	chr17	12951419	12951623	-	132440	132439	no_change
chr17_12956543_12956718	-0.813872	0.594574	-0.680984	0.871298	SINE/B2	B2_Mm1a	NA	chr17	12956543	12956718	-	127345	127344	no_change
chr17_12958348_12958497	-0.516942	0.957891	-0.925139	0.607221	SINE/Alu	B1_Mur4	NA	chr17	12958348	12958497	-	125566	125565	no_change
chr17_12958503_12958727	-1.23032	0.281279	0.281804	0.998151	SINE/B2	B3	NA	chr17	12958503	12958727	-	125336	125335	no_change
chr17_12959435_12959489	-0.764341	0.890112	-0.292305	0.99897	tRNA	tRNA-Ala-GCY_	NA	chr17	12959435	12959489	-	124574	124573	no_change
chr17_12964813_12964997	-0.2036	0.999702	0.0819898	0.99897	SINE/B2	B2_Mm1t	NA	chr17	12964813	12964997	-	119066	119065	no_change
chr17_12968088_12968220	-0.611039	0.947354	-0.38346	0.992732	SINE/Alu	B1_Mus1	NA	chr17	12968088	12968220	-	115843	115842	no_change
chr17_12968293_12968416	-0.24025	0.999264	0.0825425	0.99897	SINE/B4	B4A	NA	chr17	12968293	12968416	-	115647	115646	no_change
chr17_12970154_12970240	-0.107168	0.999702	-0.217775	0.993439	SINE/B4	ID_B1	NA	chr17	12970154	12970240	-	113823	113822	no_change
chr17_12972180_12972375	0.147666	0.998957	0.0217688	0.99897	SINE/B2	B3	NA	chr17	12972180	12972375	-	111688	111687	no_change
chr17_12972383_12972451	-0.102566	0.999702	0.0999701	0.99897	SINE/Alu	PB1D9	NA	chr17	12972383	12972451	-	111612	111611	no_change
chr17_12977090_12977322	-0.20117	0.999702	-0.0392744	0.99897	SINE/B4	B4	NA	chr17	12977090	12977322	-	106741	106740	no_change
chr17_12977591_12977772	0.191198	0.999702	-0.621908	0.875413	SINE/B2	B3A	NA	chr17	12977591	12977772	-	106291	106290	no_change
chr17_12977894_12978036	-0.0334444	0.999702	-0.280917	0.995657	SINE/Alu	B1_Mus1	NA	chr17	12977894	12978036	-	106027	106026	no_change
chr17_12978636_12978817	-0.227537	0.997563	0.252274	0.990398	SINE/B4	B4	NA	chr17	12978636	12978817	-	105246	105245	no_change
chr17_12979165_12979367	-0.202162	0.995275	0.179427	0.99897	SINE/B2	B3	NA	chr17	12979165	12979367	-	104696	104695	no_change
chr17_12982622_12982782	0.187635	0.999702	-0.220232	0.998595	SINE/B4	RSINE1	NA	chr17	12982622	12982782	-	101281	101280	no_change
chr17_12984721_12984899	-0.0575762	0.999702	-0.349249	0.946068	SINE/B2	B2_Mm2	NA	chr17	12984721	12984899	-	99164	99163	no_change
chr17_12988373_12988519	0.595126	0.890734	0.306403	0.992476	SINE/Alu	B1_Mus2	NA	chr17	12988373	12988519	+	95544	95543	no_change
chr17_12990692_12990866	0.0962443	0.999702	-0.324521	0.962248	SINE/B2	B2_Mm2	NA	chr17	12990692	12990866	-	93197	93196	no_change
chr17_12990888_12991051	0.129046	0.999702	-0.0392491	0.99897	SINE/B2	B3	NA	chr17	12990888	12991051	-	93012	93011	no_change
chr17_12993808_12993974	0.0822995	0.999702	-0.379471	0.988602	SINE/B2	B3	NA	chr17	12993808	12993974	+	90089	90088	no_change
chr17_12994396_12994571	-0.230441	0.999702	-0.186957	0.99897	LTR/ERVL	MT2B1	NA	chr17	12994396	12994571	+	89492	89491	no_change
chr17_12995103_12995337	-0.386314	0.997818	-0.348973	0.993886	LTR/ERVL-MaLR	ORR1A2	NA	chr17	12995103	12995337	+	88726	88725	no_change
chr17_12999979_13000982	-0.177463	0.987421	-0.654167	0.392839	LTR/ERVL-MaLR	MT-int	NA	chr17	12999979	13000982	+	83081	83080	no_change
chr17_13000990_13002118	-0.374697	0.864393	-0.752401	0.388306	LTR/ERVK	RMER16-int	NA	chr17	13000990	13002118	+	81945	81944	no_change
chr17_13002562_13003429	-0.508066	0.746263	-0.687914	0.475614	LTR/ERVK	RMER16-int	NA	chr17	13002562	13003429	+	80634	80633	no_change
chr17_13004563_13005591	-0.371734	0.870206	-0.476872	0.790807	LTR/ERVL-MaLR	ORR1A0-int	NA	chr17	13004563	13005591	+	78472	78471	no_change
chr17_13005739_13006468	-0.302893	0.960979	-0.205492	0.993751	LTR/ERVL-MaLR	ORR1A0-int	NA	chr17	13005739	13006468	+	77595	77594	no_change
chr17_13011707_13011761	-0.385582	0.990392	-0.804803	0.87372	SINE/B2	B3A	NA	chr17	13011707	13011761	+	72302	72301	no_change
chr17_13011790_13011961	-0.856569	0.713328	-0.609487	0.899991	SINE/B2	B2_Mm2	NA	chr17	13011790	13011961	+	72102	72101	no_change
chr17_13026156_13026513	-0.111921	0.999702	0.237631	0.99897	LTR/ERV1	RLTR14	NA	chr17	13026156	13026513	+	57550	57549	no_change
chr17_13026576_13027220	-0.718058	0.881624	-0.296538	0.99897	LTR/ERVK	RLTR18	NA	chr17	13026576	13027220	+	56843	56842	no_change
chr17_13165285_13168037	0.0359694	0.999702	-0.128629	0.99897	LTR/ERVK	MMETn-int	NA	chr17	13165285	13168037	+	74436	74436	no_change
chr17_13413841_13415151	1.49511	0.0677794	0.315403	0.997283	LTR/ERVK	IAPEz-int	NA	chr17	13413841	13415151	+	322992	263864	no_change
chr17_13483338_13484062	-0.0239552	0.999702	-0.0810763	0.99897	LTR/ERV1	RLTR1B-int	NA	chr17	13483338	13484062	-	392489	194953	no_change
chr17_13484054_13485445	0.0130885	0.999702	1.39156	0.257897	LTR/ERV1	RLTR1B-int	NA	chr17	13484054	13485445	-	393205	193570	no_change
chr17_13486624_13486732	-0.595312	0.518	-1.19903	0.0424017	LTR/ERV1	RLTR1B-int	NA	chr17	13486624	13486732	-	395775	192283	no_change
chr17_13557503_13557698	-0.365406	0.989406	-0.184945	0.99897	SINE/B2	B2_Mm1t	NA	chr17	13557503	13557698	+	466654	121317	no_change
chr17_13659296_13659636	-1.07423	0.533585	-0.919674	0.550076	LTR/ERVL	MER21C	NA	chr17	13659296	13659636	+	568447	19379	no_change
chr17_13672484_13673036	-0.127011	0.999702	-0.972646	0.509881	LTR/ERVK	MLTR31FA_MM	NA	chr17	13672484	13673036	-	581635	5979	no_change
chr17_13673624_13673923	-0.363477	0.979548	-0.0580532	0.99897	LTR/ERVL-MaLR	ORR1A2	NA	chr17	13673624	13673923	-	582775	5092	no_change
chr17_13681780_13681896	-0.661997	0.622587	-0.641818	0.84416	SINE/B2	B3A	NA	chr17	13681780	13681896	-	590931	2522	no_change
chr17_13689449_13689599	-0.0742073	0.999702	-0.61687	0.900327	SINE/B2	B2_Mm2	NA	chr17	13689449	13689599	+	598600	10191	no_change
chr17_13689883_13690033	1.20652	0.266797	0.974536	0.579678	SINE/Alu	B1_Mus1	NA	chr17	13689883	13690033	+	599034	10625	no_change
chr17_13696731_13696913	-0.408279	0.96228	-0.0507448	0.99897	SINE/B2	B2_Mm1t	NA	chr17	13696731	13696913	-	605882	17473	no_change
chr17_13807934_13808047	-0.37841	0.978918	-0.495288	0.97	LTR/ERVK	RLTR40	NA	chr17	13807934	13808047	+	717085	29981	no_change
chr17_13830396_13830589	-0.143803	0.999702	0.453752	0.950739	SINE/B2	B3	NA	chr17	13830396	13830589	+	739547	7439	no_change
chr17_13833487_13833829	-0.133502	0.999702	-0.375828	0.992641	LINE/L2	L2	NA	chr17	13833487	13833829	+	742638	4199	no_change
chr17_13845802_13845872	0.508567	0.931837	0.124073	0.99897	SINE/B2	B3A	NA	chr17	13845802	13845872	+	754953	720	no_change
chr17_13852930_13852986	0.826048	0.881239	1.98096	0.0721523	LTR/ERVK	RLTR20C2_MM	NA	chr17	13852930	13852986	+	762081	7848	no_change
chr17_13863590_13863706	0.234183	0.999702	0.531861	0.968761	SINE/Alu	PB1D10	NA	chr17	13863590	13863706	+	772741	18508	no_change
chr17_13865778_13866200	0.405671	0.957044	-0.0105377	0.999676	LTR/ERVL-MaLR	MTEb	NA	chr17	13865778	13866200	+	774929	20696	no_change
chr17_13868430_13869123	0.0777129	0.999702	-0.43171	0.955347	LTR/ERVL-MaLR	MTA_Mm-int	NA	chr17	13868430	13869123	+	777581	23348	no_change
chr17_13869124_13869515	-0.11451	0.999702	-0.510371	0.951599	LTR/ERVL-MaLR	MTA_Mm	NA	chr17	13869124	13869515	+	778275	24042	no_change
chr17_13883430_13883567	0.0947979	0.999702	-0.0293746	0.99897	SINE/Alu	B1_Mur1	NA	chr17	13883430	13883567	+	792581	38348	no_change
chr17_14073457_14076313	0.0616825	0.999702	0.369083	0.991411	LTR/ERV1	MMVL30-int	NA	chr17	14073457	14076313	-	982608	38261	no_change
chr17_14094392_14094714	-0.00327881	0.999702	-0.673518	0.0656353	LTR/ERVK	RLTRETN_Mm	NA	chr17	14094392	14094714	+	1003543	59196	no_change
chr17_14094715_14096262	-0.0415436	0.999702	-0.559645	0.132898	LTR/ERVK	MMETn-int	NA	chr17	14094715	14096262	+	1003866	59519	no_change
chr17_14096263_14096347	0.260855	0.975178	-0.48092	0.731079	LTR/ERVK	RMER16A3	NA	chr17	14096263	14096347	+	1005414	61067	no_change
chr17_14096348_14099087	-0.123099	0.991057	-0.484226	0.270354	LTR/ERVK	MMETn-int	NA	chr17	14096348	14099087	+	1005499	61152	no_change
chr17_14099479_14099565	-0.463914	0.810124	-0.421897	0.891891	LTR/ERVK	MMETn-int	NA	chr17	14099479	14099565	+	1008630	64283	no_change
chr17_14099566_14099888	-0.145166	0.990392	-0.808384	0.0554069	LTR/ERVK	RLTRETN_Mm	NA	chr17	14099566	14099888	+	1008717	64370	no_change
chr17_14148280_14148426	-0.0414567	0.999702	-0.091463	0.99897	SINE/Alu	B1_Mus2	NA	chr17	14148280	14148426	+	1057431	113084	no_change
chr17_14959183_14959317	-0.164555	0.999702	-0.733239	0.838478	SINE/B2	B3A	NA	chr17	14959183	14959317	-	1868334	152359	no_change
chr17_14972932_14973109	0.0791481	0.999702	0.000357303	0.999983	SINE/B2	B2_Mm1t	NA	chr17	14972932	14973109	-	1882083	166108	no_change
chr17_14989644_14990064	-0.127251	0.998311	-0.0547446	0.99897	LTR/ERVK	BGLII	NA	chr17	14989644	14990064	-	1898795	182820	no_change
chr17_14992245_14992422	0.263023	0.943939	0.181003	0.997999	LTR/ERV1	RLTR1B-int	NA	chr17	14992245	14992422	-	1901396	185421	no_change
chr17_15021011_15021431	-0.236398	0.991057	-0.584118	0.722303	LTR/ERVK	BGLII	NA	chr17	15021011	15021431	-	1930162	214187	no_change
chr17_15053794_15054276	0.0576357	0.999702	0.00984933	0.999345	LTR/ERV1	RLTR1B	NA	chr17	15053794	15054276	-	1962945	246970	no_change
chr17_15054277_15054886	-0.0474471	0.999702	-0.205022	0.994338	LTR/ERV1	RLTR1B-int	NA	chr17	15054277	15054886	-	1963428	247453	no_change
chr17_15054919_15055277	0.454548	0.922337	0.137211	0.99897	LTR/ERV1	RLTR1B-int	NA	chr17	15054919	15055277	-	1964070	248095	no_change
chr17_15062155_15062560	-0.0117318	0.999702	0.00881056	0.999676	LTR/ERVL-MaLR	MTE2a	NA	chr17	15062155	15062560	+	1971306	255331	no_change
chr17_15236904_15237384	-0.301172	0.984141	-0.313679	0.974341	LTR/ERVL-MaLR	MTE-int	NA	chr17	15236904	15237384	-	2146055	430080	no_change
chr17_15240737_15241184	-0.915815	0.051985	-1.34457	0.0285972	LTR/ERVK	RLTR44C	NA	chr17	15240737	15241184	+	2149888	433913	no_change
chr17_15466591_15466767	-0.0460954	0.999702	0.588328	0.909142	SINE/B2	B2_Mm2	NA	chr17	15466591	15466767	+	2375742	468660	no_change
chr17_15473104_15474014	0.282645	0.998311	0.524381	0.962672	LTR/ERVL-MaLR	MTD-int	NA	chr17	15473104	15474014	-	2382255	461413	no_change
chr17_15481064_15481164	-0.904313	0.776574	0.715858	0.889887	SINE/Alu	B1_Mus2	NA	chr17	15481064	15481164	-	2390215	454263	no_change
chr17_15485141_15485279	0.257037	0.999702	0.325098	0.993896	SINE/Alu	B1F2	NA	chr17	15485141	15485279	-	2394292	450148	no_change
chr17_15489468_15489660	-0.424958	0.979838	-0.241768	0.99897	SINE/B2	B3	NA	chr17	15489468	15489660	-	2398619	445767	no_change
chr17_15491673_15491819	-0.0285499	0.999702	0.0828265	0.99897	SINE/Alu	B1_Mur4	NA	chr17	15491673	15491819	-	2400824	443608	no_change
chr17_15502090_15502163	0.321619	0.999702	0.15202	0.99897	SINE/B2	B3	NA	chr17	15502090	15502163	+	2411241	433264	no_change
chr17_15502417_15502567	0.250965	0.999702	-0.330748	0.997999	SINE/B2	B3	NA	chr17	15502417	15502567	+	2411568	432860	no_change
chr17_15522222_15522338	-0.17478	0.998311	-0.0488526	0.99897	SINE/B4	RSINE1	NA	chr17	15522222	15522338	-	2431373	413089	no_change
chr17_15523688_15523797	-1.1004	0.584742	-1.02662	0.764155	SINE/Alu	B1_Mus2	NA	chr17	15523688	15523797	-	2432839	411630	no_change
chr17_15524512_15524675	0.528203	0.816717	-0.366651	0.963523	SINE/B2	B3	NA	chr17	15524512	15524675	-	2433663	410752	no_change
chr17_15549506_15549695	0.260188	0.998311	-0.139262	0.99897	SINE/B2	B2_Mm1t	NA	chr17	15549506	15549695	+	2458657	385732	no_change
chr17_15571561_15571749	0.326152	0.999702	-0.616716	0.943934	SINE/B2	B2_Mm1t	NA	chr17	15571561	15571749	+	2480712	363678	no_change
chr17_15665892_15666081	-0.903577	0.757613	-1.24529	0.504397	SINE/B2	B2_Mm1a	NA	chr17	15665892	15666081	-	2575043	269346	no_change
chr17_15691391_15691580	-0.357103	0.98387	0.837397	0.600366	SINE/B2	B2_Mm1a	NA	chr17	15691391	15691580	+	2600542	243847	no_change
chr17_15713391_15713603	-0.174773	0.999702	-0.281072	0.99897	SINE/B4	B4A	NA	chr17	15713391	15713603	+	2622542	221824	no_change
chr17_15724123_15724315	-0.441019	0.327929	-0.238967	0.951599	SINE/B2	B2_Mm1t	NA	chr17	15724123	15724315	-	2633274	211112	no_change
chr17_15726567_15726670	0.00877896	0.999702	0.0692074	0.99897	SINE/Alu	PB1D9	NA	chr17	15726567	15726670	+	2635718	208757	no_change
chr17_15727102_15727247	-0.0362684	0.999702	-0.677621	0.92172	SINE/Alu	B1_Mus1	NA	chr17	15727102	15727247	-	2636253	208180	no_change
chr17_15729644_15729832	0.185909	0.999702	-0.501656	0.920555	SINE/B2	B3	NA	chr17	15729644	15729832	+	2638795	205595	no_change
chr17_15748503_15748669	-0.0908503	0.999702	0.605612	0.946595	SINE/B2	B3	NA	chr17	15748503	15748669	+	2657654	186758	no_change
chr17_15755465_15755544	0.12468	0.999702	-0.0869541	0.99897	SINE/ID	ID4	NA	chr17	15755465	15755544	+	2664616	179883	no_change
chr17_15759718_15759821	0.318062	0.998311	-0.1066	0.99897	SINE/Alu	B1F	NA	chr17	15759718	15759821	+	2668869	175606	no_change
chr17_15760004_15760108	0.108091	0.999702	0.289575	0.997712	SINE/B2	B3	NA	chr17	15760004	15760108	+	2669155	175319	no_change
chr17_15766885_15767030	-0.356891	0.991057	0.633653	0.87735	SINE/Alu	B1_Mus2	NA	chr17	15766885	15767030	+	2676036	168397	no_change
chr17_15798021_15798158	0.649017	0.915218	1.38045	0.270547	SINE/Alu	B1_Mus1	NA	chr17	15798021	15798158	+	2707172	137269	no_change
chr17_16512240_16512417	0.013188	0.999702	-0.379732	0.991663	SINE/B2	B2_Mm1t	NA	chr17	16512240	16512417	-	2591375	117357	no_change
chr17_16896086_16896266	-0.514343	0.960964	1.03033	0.604722	SINE/B2	B2_Mm1a	NA	chr17	16896086	16896266	+	2207526	219316	no_change
chr17_16903623_16903821	-0.247775	0.999702	0.0726174	0.99897	SINE/B2	B2_Mm1t	NA	chr17	16903623	16903821	+	2199971	226853	no_change
chr17_16929999_16930194	-0.155913	0.996805	0.155076	0.995657	SINE/B2	B2_Mm1t	NA	chr17	16929999	16930194	+	2173598	253229	no_change
chr17_17007455_17007869	0.083459	0.999702	-0.6386	0.650669	LTR/ERVL	RMER10A	NA	chr17	17007455	17007869	+	2095923	330685	no_change
chr17_17036769_17038243	-0.402662	0.671562	-0.311231	0.933226	Unknown	MurSatRep1	NA	chr17	17036769	17038243	+	2065549	359999	no_change
chr17_17038391_17038897	0.27554	0.999702	0.740702	0.810698	Unknown	MurSatRep1	NA	chr17	17038391	17038897	+	2064895	361621	no_change
chr17_17039151_17039207	-0.296119	0.906443	-0.60145	0.435199	Unknown	MurSatRep1	NA	chr17	17039151	17039207	+	2064585	362381	no_change
chr17_17039208_17039360	-0.427307	0.619922	-0.502465	0.595657	Satellite	MMSAT4	NA	chr17	17039208	17039360	+	2064432	362438	no_change
chr17_17039361_17040064	-0.26402	0.725991	-0.292775	0.8155	Unknown	MurSatRep1	NA	chr17	17039361	17040064	+	2063728	362591	no_change
chr17_17040065_17040203	-0.620119	0.332048	-0.397068	0.853302	Satellite	MMSAT4	NA	chr17	17040065	17040203	+	2063589	363295	no_change
chr17_17040372_17040736	-0.0519981	0.999702	-0.0774813	0.99897	Unknown	MurSatRep1	NA	chr17	17040372	17040736	+	2063056	363602	no_change
chr17_17040737_17040875	-0.415915	0.815785	-0.0914427	0.99897	Satellite	MMSAT4	NA	chr17	17040737	17040875	+	2062917	363967	no_change
chr17_17040905_17041043	-0.244885	0.967856	-0.335212	0.927893	Satellite	MMSAT4	NA	chr17	17040905	17041043	+	2062749	364135	no_change
chr17_17041044_17041115	-0.170554	0.999584	-0.656375	0.58512	Unknown	MurSatRep1	NA	chr17	17041044	17041115	+	2062677	364274	no_change
chr17_17041150_17041370	-0.335458	0.670711	-0.429939	0.62782	Satellite	MMSAT4	NA	chr17	17041150	17041370	+	2062422	364380	no_change
chr17_17066571_17066983	0.423238	0.977609	0.135326	0.99897	LTR/ERVL	RMER10A	NA	chr17	17066571	17066983	+	2036809	389801	no_change
chr17_17202195_17203662	-0.310667	0.950334	0.443818	0.849478	Unknown	MurSatRep1	NA	chr17	17202195	17203662	+	1900130	350450	no_change
chr17_17203813_17204318	0.195418	0.999702	-0.0975849	0.99897	Unknown	MurSatRep1	NA	chr17	17203813	17204318	+	1899474	349794	no_change
chr17_17204572_17204631	0.0180657	0.999702	-0.177813	0.996853	Unknown	MurSatRep1	NA	chr17	17204572	17204631	+	1899161	349481	no_change
chr17_17204632_17204865	-0.328404	0.735645	0.201221	0.982256	Satellite	MMSAT4	NA	chr17	17204632	17204865	+	1898927	349247	no_change
chr17_17204866_17205562	-0.171792	0.938304	-0.0104769	0.999138	Unknown	MurSatRep1	NA	chr17	17204866	17205562	+	1898230	348550	no_change
chr17_17205563_17205705	-0.387404	0.798006	-0.02892	0.99897	Satellite	MMSAT4	NA	chr17	17205563	17205705	+	1898087	348407	no_change
chr17_17205706_17206099	-0.415074	0.335702	0.0742791	0.99897	Unknown	MurSatRep1	NA	chr17	17205706	17206099	+	1897693	348013	no_change
chr17_17205978_17206125	-0.627519	0.158607	-0.0534281	0.99897	Satellite	MMSAT4	NA	chr17	17205978	17206125	+	1897667	347987	no_change
chr17_17237183_17237597	0.232652	0.998259	0.272655	0.993359	LTR/ERVL	RMER10A	NA	chr17	17237183	17237597	+	1866195	316515	no_change
chr17_17263605_17264112	-0.615551	0.875466	-0.762332	0.678694	Unknown	MurSatRep1	NA	chr17	17263605	17264112	+	1839680	290000	no_change
chr17_17318136_17318277	-0.194302	0.977334	-0.251184	0.958521	Satellite	MMSAT4	NA	chr17	17318136	17318277	+	1785515	235835	no_change
chr17_17318278_17318813	-0.29215	0.735412	-0.14576	0.990682	Unknown	MurSatRep1	NA	chr17	17318278	17318813	+	1784979	235299	no_change
chr17_17318814_17318952	0.167874	0.998311	-0.205445	0.992997	Satellite	MMSAT4	NA	chr17	17318814	17318952	+	1784840	235160	no_change
chr17_17318953_17319065	-0.0353618	0.999702	-0.455068	0.95849	Unknown	MurSatRep1	NA	chr17	17318953	17319065	+	1784727	235047	no_change
chr17_17319066_17319364	-0.184745	0.954026	-0.0125211	0.999119	Satellite	MMSAT4	NA	chr17	17319066	17319364	+	1784428	234748	no_change
chr17_17369579_17369753	-0.165529	0.999702	1.12831	0.454165	SINE/B2	B2_Mm2	NA	chr17	17369579	17369753	-	1734039	184359	no_change
chr17_17380392_17380462	-0.28905	0.973059	0.285448	0.98203	SINE/ID	ID4	NA	chr17	17380392	17380462	+	1723330	173650	no_change
chr17_17383058_17383246	0.226139	0.999702	0.455609	0.985248	SINE/B2	B2_Mm1a	NA	chr17	17383058	17383246	+	1720546	170866	no_change
chr17_17386777_17386941	-0.197646	0.999702	-0.743927	0.781848	SINE/B2	B2_Mm1t	NA	chr17	17386777	17386941	+	1716851	167171	no_change
chr17_17388538_17388681	-0.204044	0.999702	0.0548674	0.99897	SINE/Alu	B1_Mus1	NA	chr17	17388538	17388681	+	1715111	165431	no_change
chr17_17389194_17389310	0.939775	0.663093	1.03801	0.636999	SINE/B4	RSINE1	NA	chr17	17389194	17389310	+	1714482	164802	no_change
chr17_17389503_17389609	-0.523813	0.969666	0.350661	0.997283	SINE/Alu	PB1D7	NA	chr17	17389503	17389609	+	1714183	164503	no_change
chr17_17391249_17391464	0.128982	0.999702	0.0676237	0.99897	SINE/B4	B4A	NA	chr17	17391249	17391464	+	1712328	162648	no_change
chr17_17391697_17391814	0.436722	0.923434	0.432344	0.923351	SINE/Alu	PB1D9	NA	chr17	17391697	17391814	+	1711978	162298	no_change
chr17_17392960_17393094	0.390058	0.853518	-0.0545386	0.99897	SINE/B4	ID_B1	NA	chr17	17392960	17393094	+	1710698	161018	no_change
chr17_17424583_17424773	-0.604954	0.578728	-0.554444	0.771473	SINE/B2	B2_Mm1t	NA	chr17	17424583	17424773	-	1679019	129339	no_change
chr17_17447358_17447499	0.146176	0.999702	0.504042	0.980112	SINE/Alu	B1_Mus1	NA	chr17	17447358	17447499	+	1656293	106613	no_change
chr17_17493257_17493586	0.29225	0.878561	0.376172	0.814494	LTR/ERVL-MaLR	ORR1F	NA	chr17	17493257	17493586	+	1610206	60526	no_change
chr17_17496046_17496934	1.04159	0.884285	0.100287	0.99897	LTR/ERVK	RLTR13B1	NA	chr17	17496046	17496934	-	1606858	57178	no_change
chr17_17497134_17497320	0.114865	0.999702	-0.186596	0.998595	LTR/ERVL-MaLR	MTD	NA	chr17	17497134	17497320	+	1606472	56792	no_change
chr17_17498339_17498534	0.24745	0.997563	-0.0692006	0.99897	LTR/ERVL-MaLR	MTD	NA	chr17	17498339	17498534	+	1605258	55578	no_change
chr17_17501048_17501179	0.406226	0.95733	-0.0804117	0.99897	SINE/B4	RSINE1	NA	chr17	17501048	17501179	+	1602613	52933	no_change
chr17_17503633_17504032	-0.67903	0.668022	0.235058	0.99897	LTR/ERVL-MaLR	MTE2b	NA	chr17	17503633	17504032	+	1599760	50080	no_change
chr17_17504381_17504891	-0.178384	0.999702	-0.180127	0.99897	LTR/ERV1	RLTR1B	NA	chr17	17504381	17504891	+	1598901	49221	no_change
chr17_17504892_17506284	0.201104	0.998311	-0.064294	0.99897	LTR/ERV1	RLTR1B-int	NA	chr17	17504892	17506284	+	1597508	47828	no_change
chr17_17506392_17508678	0.0448176	0.999702	-0.214386	0.987022	LTR/ERV1	RLTR1B-int	NA	chr17	17506392	17508678	+	1595114	45434	no_change
chr17_17508679_17509188	0.0924055	0.999702	0.12454	0.99897	LTR/ERV1	RLTR1B	NA	chr17	17508679	17509188	+	1594604	44924	no_change
chr17_17509861_17510066	0.229857	0.999702	0.0379027	0.99897	SINE/B4	ID_B1	NA	chr17	17509861	17510066	+	1593726	44046	no_change
chr17_17510196_17510406	-0.248702	0.999702	-0.786861	0.858095	DNA/hAT-Charlie	Charlie1a	NA	chr17	17510196	17510406	+	1593386	43706	no_change
chr17_17510415_17510710	0.549982	0.799491	0.0691725	0.99897	LTR/ERVK	RMER4B	NA	chr17	17510415	17510710	+	1593082	43402	no_change
chr17_17511034_17511238	0.267618	0.991217	0.158614	0.99897	LTR/ERVK	RMER4B	NA	chr17	17511034	17511238	+	1592554	42874	no_change
chr17_17511261_17511733	-0.195521	0.997818	-0.11871	0.99897	DNA/hAT-Charlie	Charlie1a	NA	chr17	17511261	17511733	+	1592059	42379	no_change
chr17_17513975_17514281	0.351991	0.943705	0.122911	0.99897	LTR/ERVK	RLTR21	NA	chr17	17513975	17514281	+	1589511	39831	no_change
chr17_17514282_17514754	0.171176	0.999702	0.771916	0.877419	LTR/ERVK	RLTR16	NA	chr17	17514282	17514754	+	1589038	39358	no_change
chr17_17514755_17515279	0.247937	0.999702	0.185962	0.99897	LTR/ERVK	RLTR21	NA	chr17	17514755	17515279	+	1588513	38833	no_change
chr17_17542849_17543411	0.224678	0.999702	0.417351	0.986854	LTR/ERVK	RMER13A	NA	chr17	17542849	17543411	-	1560381	10701	no_change
chr17_17546723_17546820	-0.06785	0.999702	-0.200614	0.99897	LINE/L2	L2c	NA	chr17	17546723	17546820	-	1556972	7292	no_change
chr17_17567740_17567922	-0.0113604	0.999702	-0.584883	0.940719	SINE/B2	B2_Mm2	NA	chr17	17567740	17567922	-	1535870	6493	no_change
chr17_17568773_17568919	-0.358557	0.997563	0.678031	0.929086	SINE/Alu	B1_Mus1	NA	chr17	17568773	17568919	-	1534873	7526	no_change
chr17_17611248_17611609	0.383351	0.998259	-0.788975	0.699409	LTR/ERVK	IAPEY2_LTR	NA	chr17	17611248	17611609	-	1492183	50001	no_change
chr17_17620552_17620700	-0.237481	0.999702	-0.248921	0.99897	SINE/Alu	B1F2	NA	chr17	17620552	17620700	-	1483092	59305	no_change
chr17_17737839_17738024	-0.160702	0.999702	-0.252056	0.990682	SINE/B2	B2_Mm1t	NA	chr17	17737839	17738024	+	1365768	176592	no_change
chr17_17739246_17739650	-0.725039	0.836076	-0.528954	0.963496	LTR/ERVK	RLTR9E	NA	chr17	17739246	17739650	-	1364142	177999	no_change
chr17_17739653_17742654	-0.567786	0.918261	0.247265	0.998501	LTR/ERVK	MMERVK9E_I-int	NA	chr17	17739653	17742654	-	1361138	178406	no_change
chr17_17837059_17837243	-0.0749817	0.999702	-0.114762	0.99897	Satellite	ZP3AR	NA	chr17	17837059	17837243	+	1266549	275812	no_change
chr17_17977023_17978044	0.0216639	0.999702	-0.400546	0.981228	LTR/ERVK	ETnERV2-int	NA	chr17	17977023	17978044	-	1125748	160604	no_change
chr17_17978623_17979739	0.283986	0.953768	-0.00496562	0.999959	LTR/ERVK	ETnERV2-int	NA	chr17	17978623	17979739	-	1124053	158909	no_change
chr17_17979766_17981165	-0.222055	0.998259	-0.240638	0.998612	LTR/ERVK	ETnERV2-int	NA	chr17	17979766	17981165	-	1122627	157483	no_change
chr17_18139070_18140309	-1.37204	0.285321	-0.907293	0.636436	LTR/ERVK	MMERVK9C_I-int	NA	chr17	18139070	18140309	+	963483	363	no_change
chr17_18141008_18142128	-1.45522	0.524904	0.00467257	0.999983	LTR/ERVK	MMERVK9C_I-int	NA	chr17	18141008	18142128	+	961664	2301	no_change
chr17_18142161_18143913	-0.306908	0.999702	-1.49458	0.308922	LTR/ERVK	MMERVK9C_I-int	NA	chr17	18142161	18143913	+	959879	3454	no_change
chr17_18519054_18521695	0.17518	0.999702	-0.856069	0.74781	LTR/ERVK	MMERVK9C_I-int	NA	chr17	18519054	18521695	+	582097	79961	no_change
chr17_18932231_18938596	0.257131	0.998311	-0.0567317	0.99897	LTR/ERVK	ETnERV-int	NA	chr17	18932231	18938596	-	165196	29404	no_change
chr17_19289939_19290114	0.161396	0.999702	1.43237	0.325788	SINE/B2	B2_Mm1a	NA	chr17	19289939	19290114	+	180306	101018	no_change
chr17_19482274_19484941	-0.518769	0.88661	-0.82963	0.576023	LTR/ERVK	MMERVK9C_I-int	NA	chr17	19482274	19484941	-	372641	89912	no_change
chr17_19486298_19487111	-0.680893	0.849008	-0.967208	0.690284	LTR/ERVK	MMERVK9C_I-int	NA	chr17	19486298	19487111	-	376665	93936	no_change
chr17_19689124_19690575	3.19257	7.1341e-08	3.35314	9.84036e-08	LTR/ERVL-MaLR	ORR1A2-int	NA	chr17	19689124	19690575	-	579491	89163	up_regulated_common
chr17_20548468_20548789	0.654469	0.968948	-0.903075	0.669982	LTR/ERVK	RLTRETN_Mm	NA	chr17	20548468	20548789	+	1438835	78959	no_change
chr17_20702789_20707561	0.319382	0.993185	0.371486	0.991037	LTR/ERVL	MERVL-int	NA	chr17	20702789	20707561	+	1593156	57170	no_change
chr17_20708968_20709458	-0.0114611	0.999702	0.748291	0.897298	LTR/ERVL	MT2_Mm	NA	chr17	20708968	20709458	+	1599335	63349	no_change
chr17_20946826_20946916	0.570397	0.796616	-0.707354	0.802149	SINE/Alu	PB1D11	NA	chr17	20946826	20946916	+	1837193	257234	no_change
chr17_20947442_20947566	-0.189291	0.998957	0.474617	0.871446	DNA/hAT-Charlie	MER20	NA	chr17	20947442	20947566	+	1837809	256584	no_change
chr17_20948346_20948428	-0.467412	0.975665	0.0925144	0.99897	DNA/hAT-Charlie	MER58A	NA	chr17	20948346	20948428	+	1838713	255722	no_change
chr17_20948440_20948591	0.113294	0.999702	0.352393	0.98047	DNA/hAT-Charlie	MER58B	NA	chr17	20948440	20948591	+	1838807	255559	no_change
chr17_20952050_20952136	0.767329	0.714812	0.725949	0.727693	SINE/MIR	MIR1_Amn	NA	chr17	20952050	20952136	+	1842417	252014	no_change
chr17_20957668_20957845	0.112992	0.999702	0.0711701	0.99897	SINE/B2	B2_Mm2	NA	chr17	20957668	20957845	+	1848035	246305	no_change
chr17_20964104_20964265	0.37687	0.989289	0.988022	0.646847	SINE/B2	B3A	NA	chr17	20964104	20964265	+	1854471	239885	no_change
chr17_21010151_21010269	0.537864	0.944984	-0.309705	0.997999	SINE/Alu	PB1D10	NA	chr17	21010151	21010269	+	1900518	193881	no_change
chr17_21021499_21021648	-0.000211504	0.999967	-0.313119	0.971608	SINE/Alu	B1_Mur1	NA	chr17	21021499	21021648	+	1911866	182502	no_change
chr17_21025380_21025437	0.342099	0.966968	-0.0197338	0.999119	DNA/TcMar-Tigger	Tigger19b	NA	chr17	21025380	21025437	+	1915747	178713	no_change
chr17_21439228_21439404	-0.496993	0.402474	0.0697458	0.99897	SINE/B2	B2_Mm1a	NA	chr17	21439228	21439404	+	2329595	105289	no_change
chr17_21453817_21454152	-0.194393	0.999702	0.258878	0.99897	LTR/ERVK	LTR10_RN	NA	chr17	21453817	21454152	+	2344184	90541	no_change
chr17_21475317_21477755	0.0125817	0.999702	-0.52011	0.868113	LTR/ERV1	MMVL30-int	NA	chr17	21475317	21477755	+	2365684	66938	no_change
chr17_21493898_21494608	-0.613737	0.90527	-0.421198	0.986163	LTR/ERVL-MaLR	ORR1A2-int	NA	chr17	21493898	21494608	+	2384265	50085	no_change
chr17_21495135_21496370	-0.2983	0.977595	-0.349821	0.963603	LTR/ERVL-MaLR	ORR1A2-int	NA	chr17	21495135	21496370	+	2385502	48323	no_change
chr17_21501190_21501771	0.249802	0.998311	-0.615714	0.887337	LTR/ERVK	RMER19B2	NA	chr17	21501190	21501771	+	2391557	42922	no_change
chr17_21505277_21506018	-0.554815	0.548662	-0.307844	0.963603	Other	RMER1B	NA	chr17	21505277	21506018	+	2395644	38675	no_change
chr17_21507399_21507530	0.363118	0.903844	-0.75624	0.484127	SINE/Alu	B1_Mus2	NA	chr17	21507399	21507530	+	2397766	37163	no_change
chr17_21511941_21512388	-0.783536	0.766699	-1.25257	0.530424	LTR/ERVL	RMER15	NA	chr17	21511941	21512388	+	2402308	32305	no_change
chr17_21523739_21523897	-0.112709	0.999702	0.112315	0.99897	SINE/B2	B2_Mm1t	NA	chr17	21523739	21523897	-	2414106	20796	no_change
chr17_21526779_21526968	-0.33744	0.853685	-0.644085	0.350628	SINE/B2	B2_Mm1t	NA	chr17	21526779	21526968	+	2417146	17725	no_change
chr17_21551713_21552845	-0.0772663	0.999702	-0.15925	0.99897	LTR/ERVK	RLTR22_Mus	NA	chr17	21551713	21552845	+	2442080	2	no_change
chr17_21557430_21558181	-0.714603	0.489726	-0.447431	0.937691	Other	RMER1B	NA	chr17	21557430	21558181	+	2447797	5719	no_change
chr17_21568049_21568174	-0.352444	0.915218	-0.0649438	0.99897	SINE/Alu	B1_Mus1	NA	chr17	21568049	21568174	+	2458416	16338	no_change
chr17_21577194_21577612	0.374535	0.977609	0.280358	0.995657	LTR/ERVL	RMER15	NA	chr17	21577194	21577612	+	2467561	25483	no_change
chr17_21578621_21579093	0.136331	0.999702	0.495982	0.963603	LTR/ERV1	RLTR1D2_MM	NA	chr17	21578621	21579093	+	2468988	26910	no_change
chr17_21585063_21585932	1.3435e-05	0.999974	-0.201591	0.99897	Other	RMER1B	NA	chr17	21585063	21585932	+	2475430	33352	no_change
chr17_21687808_21687933	0.180041	0.999702	0.331229	0.991037	Unknown	MurSatRep1	NA	chr17	21687808	21687933	+	2578175	121738	no_change
chr17_21713534_21713921	0.223582	0.999702	1.3075	0.451604	DNA/TcMar-Tigger	Tigger1	NA	chr17	21713534	21713921	+	2603901	95750	no_change
chr17_21732030_21732166	-0.805188	0.514623	-0.583701	0.815968	SINE/Alu	B1_Mus1	NA	chr17	21732030	21732166	+	2622397	77505	no_change
chr17_21736446_21736633	-0.260744	0.989403	0.207614	0.998151	SINE/B2	B2_Mm1t	NA	chr17	21736446	21736633	+	2626813	73038	no_change
chr17_21740864_21741049	-0.150753	0.999702	-0.18975	0.997999	DNA/hAT-Charlie	URR1B	NA	chr17	21740864	21741049	+	2631231	68622	no_change
chr17_21749424_21749570	-0.479918	0.929233	-0.827108	0.654316	SINE/Alu	B1_Mus1	NA	chr17	21749424	21749570	+	2639791	60101	no_change
chr17_21878836_21879137	0.0654823	0.999702	0.115225	0.99897	LTR/ERVL	RMER15	NA	chr17	21878836	21879137	-	2769203	62721	no_change
chr17_21926729_21926811	-0.448366	0.850758	0.066542	0.99897	DNA/hAT-Charlie	URR1B	NA	chr17	21926729	21926811	-	2817096	110614	no_change
chr17_21933949_21934038	0.0349356	0.999702	0.0332325	0.99897	DNA/hAT-Charlie	URR1B	NA	chr17	21933949	21934038	-	2824316	117834	no_change
chr17_21939101_21939240	0.0216815	0.999702	1.04291	0.506955	LTR/ERVK	RLTR25B	NA	chr17	21939101	21939240	-	2829468	122986	no_change
chr17_21939391_21939719	0.539247	0.865893	0.312816	0.995312	LTR/ERVK	RLTR25B	NA	chr17	21939391	21939719	-	2829758	123276	no_change
chr17_21985112_21985904	-0.845618	0.657738	0.726877	0.866942	LTR/ERVK	RMER13A	NA	chr17	21985112	21985904	+	2875479	134517	no_change
chr17_22011978_22012198	0.373846	0.981073	0.497612	0.954612	LTR/ERVL-MaLR	ORR1B1	NA	chr17	22011978	22012198	+	2902345	108223	no_change
chr17_22283414_22284365	0.311544	0.999702	-0.300234	0.998452	LTR/ERVK	RMER17A2	NA	chr17	22283414	22284365	-	3173781	161848	no_change
chr17_22296739_22296967	0.190388	0.999702	-0.0906781	0.99897	DNA/TcMar-Tigger	Tigger1	NA	chr17	22296739	22296967	-	3187106	171937	no_change
chr17_22300548_22300868	-0.103242	0.999702	-0.482683	0.858712	LTR/ERVK	RLTRETN_Mm	NA	chr17	22300548	22300868	+	3190915	168036	no_change
chr17_22300869_22302419	-0.20971	0.956457	-0.711303	0.159463	LTR/ERVK	MMETn-int	NA	chr17	22300869	22302419	+	3191236	166485	no_change
chr17_22302505_22303318	-0.174085	0.998005	-0.557716	0.708902	LTR/ERVK	MMETn-int	NA	chr17	22302505	22303318	+	3192872	165586	no_change
chr17_22342407_22342448	0.272475	0.986716	-0.057224	0.99897	SINE/Alu	B1_Mus1	NA	chr17	22342407	22342448	-	3232774	126456	no_change
chr17_22347303_22347613	0.0289757	0.999702	-0.143163	0.99897	DNA/TcMar-Tigger	Tigger1	NA	chr17	22347303	22347613	-	3237670	121291	no_change
chr17_22348390_22348964	0.563553	0.843896	-0.218974	0.99897	LTR/ERVK	RLTR25B	NA	chr17	22348390	22348964	-	3238757	119940	no_change
chr17_22350866_22351069	0.0538722	0.999702	0.416931	0.981228	SINE/B2	B3	NA	chr17	22350866	22351069	-	3241233	117835	no_change
chr17_22359777_22360360	0.095364	0.999702	0.491516	0.933796	LTR/ERVK	RLTR16B_MM	NA	chr17	22359777	22360360	-	3250144	108544	no_change
chr17_22360377_22360596	-0.04236	0.999702	0.530027	0.937336	LTR/ERVL	RMER10B	NA	chr17	22360377	22360596	-	3250744	108308	no_change
chr17_22363922_22364325	0.597971	0.885663	0.727106	0.878506	LTR/ERVK	RLTR9D	NA	chr17	22363922	22364325	+	3254289	104579	no_change
chr17_22388985_22389404	-0.0112844	0.999702	1.54283	0.0354018	LTR/ERVL-MaLR	MTB	NA	chr17	22388985	22389404	+	3279352	79500	no_change
chr17_22459561_22460046	-0.566481	0.88661	0.500861	0.929764	LTR/ERVK	RLTR11A	NA	chr17	22459561	22460046	+	3349928	8858	no_change
chr17_22710979_22711606	-0.00672036	0.999702	-0.178098	0.973471	LTR/ERVL-MaLR	MTC-int	NA	chr17	22710979	22711606	-	3601346	46723	no_change
chr17_22711617_22711694	0.109093	0.999702	-0.22196	0.99897	LTR/ERVL-MaLR	MTC-int	NA	chr17	22711617	22711694	-	3601984	46635	no_change
chr17_22711694_22711853	-0.127346	0.999702	-0.0650036	0.99897	LTR/ERVL-MaLR	MTC	NA	chr17	22711694	22711853	-	3602061	46476	no_change
chr17_22712675_22713359	0.0490788	0.999702	-0.012169	0.998974	Satellite	MMSAT4	NA	chr17	22712675	22713359	-	3603042	44970	no_change
chr17_22713360_22713706	0.101038	0.998311	0.0487332	0.99897	LTR/ERVL-MaLR	ORR1A3	NA	chr17	22713360	22713706	-	3603727	44623	no_change
chr17_22772596_22772834	-0.157537	0.999702	0.0728026	0.99897	LTR/ERVL	RMER15	NA	chr17	22772596	22772834	-	3662963	12542	no_change
chr17_22772842_22773424	0.174434	0.998311	0.219869	0.991037	LTR/ERVK	RLTR31_Mur	NA	chr17	22772842	22773424	-	3663209	12788	no_change
chr17_22773431_22775063	0.125421	0.999264	0.36226	0.865302	LTR/ERVK	RMER3D-int	NA	chr17	22773431	22775063	-	3663798	13377	no_change
chr17_22775067_22775344	0.0061583	0.999702	0.0552321	0.99897	LTR/ERVK	RMER3D-int	NA	chr17	22775067	22775344	-	3665434	15013	no_change
chr17_22775608_22776017	0.156329	0.999702	0.287957	0.991037	LTR/ERVK	RMER3D-int	NA	chr17	22775608	22776017	-	3665975	15554	no_change
chr17_22776018_22776598	0.185536	0.988071	0.273819	0.958664	LTR/ERVK	RLTR31_Mur	NA	chr17	22776018	22776598	-	3666385	15964	no_change
chr17_22779401_22779515	0.522451	0.875699	-0.129845	0.99897	Unknown	MurSatRep1	NA	chr17	22779401	22779515	-	3669768	19347	no_change
chr17_22779757_22779873	0.576331	0.824349	-0.16866	0.99897	Satellite	MMSAT4	NA	chr17	22779757	22779873	-	3670124	19703	no_change
chr17_22784737_22784964	-0.411789	0.980407	-0.343772	0.990682	LTR/ERVL-MaLR	ORR1A4	NA	chr17	22784737	22784964	-	3675104	24683	no_change
chr17_22785898_22786260	0.0299374	0.999702	0.575823	0.771473	LTR/ERVL-MaLR	ORR1B2	NA	chr17	22785898	22786260	-	3676265	25844	no_change
chr17_22844699_22844913	-0.580136	0.909403	0.373367	0.993886	SINE/B2	B3	NA	chr17	22844699	22844913	-	3735066	12056	no_change
chr17_22845287_22845438	-0.772999	0.799742	-0.785343	0.876679	DNA/hAT-Charlie	URR1A	NA	chr17	22845287	22845438	-	3735654	12644	no_change
chr17_22845855_22845977	-0.512007	0.947588	-0.471842	0.972309	LTR/ERVL-MaLR	ORR1C2	NA	chr17	22845855	22845977	-	3736222	13212	no_change
chr17_22853092_22853224	0.105405	0.999702	-0.299527	0.997283	SINE/Alu	B1F1	NA	chr17	22853092	22853224	-	3743459	20449	no_change
chr17_22875492_22875776	-0.0193347	0.999702	-0.992747	0.699756	LTR/ERVK	IAP1-MM_LTR	NA	chr17	22875492	22875776	-	3765859	42849	no_change
chr17_23192142_23192638	0.116962	0.999702	-0.200786	0.99897	LTR/ERV1	RLTR14_RN	NA	chr17	23192142	23192638	-	4082509	162093	no_change
chr17_23471681_23471863	-0.21404	0.998259	-0.191072	0.99897	SINE/B2	B2_Mm1t	NA	chr17	23471681	23471863	-	4362048	17400	no_change
chr17_23504906_23510225	0.427904	0.804032	1.14059	0.058922	LTR/ERVL	MERVL-int	NA	chr17	23504906	23510225	+	4395273	50625	no_change
chr17_23533962_23534034	0.200506	0.984005	-0.205695	0.992615	tRNA	tRNA-Lys-AAG	NA	chr17	23533962	23534034	+	4424329	79681	no_change
chr17_23535332_23535404	0.0873913	0.999702	-0.176276	0.99897	tRNA	tRNA-Lys-AAG	NA	chr17	23535332	23535404	-	4425699	81051	no_change
chr17_23538766_23538837	0.763802	0.617133	0.951572	0.559257	tRNA	tRNA-Pro-CCA	NA	chr17	23538766	23538837	-	4429133	84485	no_change
chr17_23540915_23540986	0.164322	0.999264	-0.822483	0.293905	tRNA	tRNA-Pro-CCG	NA	chr17	23540915	23540986	+	4431282	86634	no_change
chr17_23546129_23546265	1.28879	0.441135	1.04689	0.636163	SINE/Alu	B1_Mus2	NA	chr17	23546129	23546265	+	4436496	91848	no_change
chr17_23546476_23546547	-0.468966	0.89907	0.25936	0.997999	tRNA	tRNA-Pro-CCA	NA	chr17	23546476	23546547	-	4436843	92195	no_change
chr17_23547360_23547432	0.0360671	0.999702	-0.056249	0.99897	tRNA	tRNA-Lys-AAG	NA	chr17	23547360	23547432	+	4437727	93079	no_change
chr17_23548768_23548840	-0.371362	0.869569	-0.0910002	0.99897	tRNA	tRNA-Arg-AGG	NA	chr17	23548768	23548840	-	4439135	94487	no_change
chr17_23562373_23562549	-0.108379	0.999702	0.318678	0.989623	SINE/B2	B2_Mm1t	NA	chr17	23562373	23562549	+	4452740	108092	no_change
chr17_23571706_23571841	0.23298	0.999702	-0.548092	0.958209	SINE/B2	B2_Mm1t	NA	chr17	23571706	23571841	+	4462073	117425	no_change
chr17_23574771_23574892	0.769655	0.788814	0.664574	0.861551	SINE/B2	B3A	NA	chr17	23574771	23574892	-	4465138	120490	no_change
chr17_23575490_23575632	-0.0100208	0.999702	0.0681119	0.99897	SINE/Alu	B1_Mus2	NA	chr17	23575490	23575632	-	4465857	121209	no_change
chr17_23579101_23579168	0.176231	0.999702	-0.259052	0.99897	LTR/ERVK	RLTR31D_MM	NA	chr17	23579101	23579168	-	4469468	124820	no_change
chr17_23579667_23579777	-0.437589	0.969381	0.107645	0.99897	SINE/Alu	B1F2	NA	chr17	23579667	23579777	-	4470034	125386	no_change
chr17_23579845_23579999	0.00152778	0.999762	0.408448	0.95849	DNA/hAT-Charlie	MER3	NA	chr17	23579845	23579999	-	4470212	125564	no_change
chr17_23581981_23582170	0.07821	0.999702	-0.127056	0.99897	SINE/B2	B2_Mm2	NA	chr17	23581981	23582170	-	4472348	127700	no_change
chr17_23586459_23586598	-0.46696	0.978326	0.0831023	0.99897	SINE/Alu	B1_Mur3	NA	chr17	23586459	23586598	+	4476826	132178	no_change
chr17_23589145_23589340	-0.101759	0.999702	-0.156883	0.997999	SINE/B2	B2_Mm2	NA	chr17	23589145	23589340	+	4479512	134864	no_change
chr17_23590672_23590834	0.0854434	0.999702	0.0435766	0.99897	SINE/B2	B2_Mm2	NA	chr17	23590672	23590834	+	4481039	136391	no_change
chr17_23594166_23594357	0.39573	0.9726	-0.0873251	0.99897	SINE/B2	B2_Mm1t	NA	chr17	23594166	23594357	+	4484533	139885	no_change
chr17_23597459_23597636	0.131938	0.999702	-0.0441667	0.99897	SINE/B2	B2_Mm1a	NA	chr17	23597459	23597636	+	4487826	143178	no_change
chr17_23603396_23603442	-0.00656813	0.999702	-0.712462	0.877564	SINE/Alu	B1_Mm	NA	chr17	23603396	23603442	+	4493763	149115	no_change
chr17_23648146_23648333	0.129812	0.999702	0.143112	0.99897	SINE/B2	B2_Mm1t	NA	chr17	23648146	23648333	-	4538513	193865	no_change
chr17_23648724_23648857	0.959136	0.839159	-0.157738	0.99897	LTR/ERVK	RLTR9A3B	NA	chr17	23648724	23648857	-	4539091	194443	no_change
chr17_23649010_23649198	-0.0405838	0.999702	-0.281303	0.951614	SINE/B2	B2_Mm1a	NA	chr17	23649010	23649198	-	4539377	194729	no_change
chr17_23669667_23669812	-0.832439	0.313556	0.148128	0.99897	SINE/Alu	B1_Mur2	NA	chr17	23669667	23669812	-	4560034	215386	no_change
chr17_23680534_23680750	-0.319894	0.999264	-0.721457	0.932932	SINE/B4	ID_B1	NA	chr17	23680534	23680750	+	4570901	226253	no_change
chr17_23751342_23751507	0.547206	0.9726	0.0699497	0.99897	LTR/ERVL-MaLR	MLT1E1A	NA	chr17	23751342	23751507	+	4641709	297061	no_change
chr17_23754109_23754223	-0.168625	0.999702	-0.107455	0.99897	SINE/Alu	B1F	NA	chr17	23754109	23754223	-	4644476	299828	no_change
chr17_23754241_23754385	1.51721	0.234706	0.458116	0.986783	SINE/Alu	B1_Mus2	NA	chr17	23754241	23754385	-	4644608	299960	no_change
chr17_23767250_23767541	-0.305415	0.998311	0.575505	0.914517	SINE/B4	B4	NA	chr17	23767250	23767541	-	4657617	312969	no_change
chr17_23769988_23770121	1.20575	0.473067	0.472374	0.971684	DNA/hAT-Charlie	MER20	NA	chr17	23769988	23770121	-	4660355	315707	no_change
chr17_23782101_23782276	-0.533491	0.542817	-0.429011	0.895663	SINE/B2	B2_Mm2	NA	chr17	23782101	23782276	+	4672468	327820	no_change
chr17_23799718_23799862	0.240185	0.999702	0.990387	0.595292	SINE/Alu	B1_Mm	NA	chr17	23799718	23799862	-	4690085	345437	no_change
chr17_23801930_23802408	0.162695	0.999702	-0.608412	0.951599	LTR/ERV1	LTRIS_Mm	NA	chr17	23801930	23802408	-	4692297	347649	no_change
chr17_23826132_23826306	0.568449	0.88378	0.0663796	0.99897	SINE/B2	B3	NA	chr17	23826132	23826306	-	4716499	371851	no_change
chr17_23826424_23826496	0.341066	0.991763	-0.284429	0.997999	SINE/Alu	B1_Mus2	NA	chr17	23826424	23826496	-	4716791	372143	no_change
chr17_23827992_23828124	0.0155505	0.999702	-0.263379	0.993886	SINE/B4	ID_B1	NA	chr17	23827992	23828124	-	4718359	373711	no_change
chr17_23830110_23830606	-0.00138238	0.999821	-0.12298	0.99897	LTR/ERV1	RLTR23	NA	chr17	23830110	23830606	+	4720477	375829	no_change
chr17_24021310_24021462	-0.615529	0.911954	-0.289881	0.997999	LTR/ERVL-MaLR	MTD	NA	chr17	24021310	24021462	-	4911677	567029	no_change
chr17_24021463_24022627	-0.506852	0.426468	-1.10096	0.0239037	Other	RMER1B	NA	chr17	24021463	24022627	-	4911830	567182	no_change
chr17_24022628_24023027	-1.2276	0.0185507	-1.06186	0.222957	LTR/ERVK	BGLII	NA	chr17	24022628	24023027	-	4912995	568347	no_change
chr17_24025089_24025229	0.495861	0.97244	0.259389	0.99897	SINE/Alu	B1_Mus1	NA	chr17	24025089	24025229	-	4915456	570808	no_change
chr17_24025231_24025501	-1.2054	0.293806	-1.52174	0.353538	LTR/ERVL-MaLR	MTC-int	NA	chr17	24025231	24025501	-	4915598	570950	no_change
chr17_24025886_24026156	-1.48711	0.140508	-0.613388	0.92602	LTR/ERVL-MaLR	MTC-int	NA	chr17	24025886	24026156	-	4916253	571605	no_change
chr17_24026738_24027695	-1.10026	0.0523649	-0.953194	0.346994	Other	RMER1A	NA	chr17	24026738	24027695	-	4917105	572457	no_change
chr17_24030254_24030733	-1.38548	0.00448492	-0.508093	0.870174	LTR/ERVK	RLTR19	NA	chr17	24030254	24030733	-	4920621	575973	down_regulated_B4
chr17_24031826_24031968	-0.492095	0.991217	-0.941501	0.758911	SINE/Alu	B1_Mus2	NA	chr17	24031826	24031968	-	4922193	577545	no_change
chr17_24063759_24064142	-0.191844	0.999702	0.317263	0.992808	LTR/ERVL-MaLR	MTD	NA	chr17	24063759	24064142	-	4954126	609478	no_change
chr17_24064540_24064730	-0.0540791	0.999702	0.542499	0.963991	LTR/ERVL-MaLR	MTC-int	NA	chr17	24064540	24064730	-	4954907	610259	no_change
chr17_24070755_24070947	0.479215	0.979838	0.747303	0.852945	SINE/B2	B3	NA	chr17	24070755	24070947	-	4961122	616474	no_change
chr17_24088657_24088801	-0.199198	0.999702	0.829328	0.792324	SINE/Alu	B1_Mus2	NA	chr17	24088657	24088801	+	4979024	634376	no_change
chr17_24118654_24118840	-0.390967	0.927032	-0.14017	0.99897	SINE/B2	B2_Mm1a	NA	chr17	24118654	24118840	-	5009021	664373	no_change
chr17_24133020_24133208	-0.289911	0.997563	-0.891384	0.53843	SINE/B2	B2_Mm1t	NA	chr17	24133020	24133208	-	5023387	678739	no_change
chr17_24160060_24160250	-0.72332	0.728992	-0.556648	0.919734	SINE/B2	B3	NA	chr17	24160060	24160250	-	5050427	705779	no_change
chr17_24230182_24230289	0.189672	0.999702	0.296491	0.99897	SINE/Alu	B1F	NA	chr17	24230182	24230289	-	5120549	775901	no_change
chr17_24235706_24235895	-0.45216	0.929326	-0.22348	0.99897	SINE/B4	B4A	NA	chr17	24235706	24235895	-	5126073	781425	no_change
chr17_24237401_24237600	0.0626193	0.999702	0.216241	0.99897	SINE/B2	B3	NA	chr17	24237401	24237600	-	5127768	783120	no_change
chr17_24241694_24241864	1.04523	0.477727	0.0802616	0.99897	SINE/B2	B2_Mm2	NA	chr17	24241694	24241864	-	5132061	787413	no_change
chr17_24241935_24242017	0.144755	0.999702	-0.207931	0.99897	SINE/ID	ID4	NA	chr17	24241935	24242017	-	5132302	787654	no_change
chr17_24247010_24247124	-0.399298	0.990598	-0.362595	0.995466	SINE/Alu	B1_Mur3	NA	chr17	24247010	24247124	-	5137377	792729	no_change
chr17_24247810_24247890	0.788939	0.782209	0.220183	0.99897	SINE/B4	RSINE1	NA	chr17	24247810	24247890	-	5138177	793529	no_change
chr17_24248156_24248325	-0.312657	0.98641	-0.0333095	0.99897	SINE/B2	B3	NA	chr17	24248156	24248325	-	5138523	793875	no_change
chr17_24249926_24250044	-0.355269	0.957715	-0.0328881	0.99897	SINE/B4	ID_B1	NA	chr17	24249926	24250044	-	5140293	795645	no_change
chr17_24250255_24250467	0.00979722	0.999702	0.0609627	0.99897	DNA/hAT-Charlie	URR1A	NA	chr17	24250255	24250467	-	5140622	795974	no_change
chr17_24420697_24420842	0.117203	0.999702	-0.261363	0.99897	SINE/Alu	B1_Mus2	NA	chr17	24420697	24420842	+	5311064	966416	no_change
chr17_24420886_24421040	0.0439865	0.999702	0.38983	0.986854	SINE/B4	RSINE1	NA	chr17	24420886	24421040	+	5311253	966605	no_change
chr17_24423681_24423813	0.124789	0.999702	0.0686773	0.99897	SINE/Alu	B1_Mur2	NA	chr17	24423681	24423813	+	5314048	969400	no_change
chr17_24424787_24424932	0.374626	0.979838	0.0658479	0.99897	SINE/Alu	B1_Mur3	NA	chr17	24424787	24424932	+	5315154	970506	no_change
chr17_24460140_24461234	0.0929505	0.999702	-0.492279	0.977856	LTR/ERVL-MaLR	MTA_Mm-int	NA	chr17	24460140	24461234	-	5350507	1005859	no_change
chr17_24463430_24463824	0.315882	0.998311	0.000176133	0.999983	LTR/ERVK	BGLII_A	NA	chr17	24463430	24463824	-	5353797	1009149	no_change
chr17_24464165_24464371	-0.234359	0.988462	-0.0469842	0.99897	SINE/B2	B2_Mm1a	NA	chr17	24464165	24464371	-	5354532	1009884	no_change
chr17_24469559_24469721	-0.742801	0.627462	-0.580673	0.827132	SINE/B2	B2_Mm2	NA	chr17	24469559	24469721	+	5359926	1015278	no_change
chr17_24516918_24517133	0.357316	0.989403	-0.567497	0.959835	SINE/B2	B3	NA	chr17	24516918	24517133	-	5407285	1062637	no_change
chr17_24534283_24534471	-0.323099	0.997686	-0.988328	0.400832	SINE/B2	B2_Mm1a	NA	chr17	24534283	24534471	-	5424650	1080002	no_change
chr17_24540059_24540260	0.438082	0.935404	0.118302	0.99897	SINE/B2	B2_Mm2	NA	chr17	24540059	24540260	+	5430426	1085778	no_change
chr17_24627892_24627970	-0.219989	0.999702	1.47836	0.319724	SINE/ID	ID4_	NA	chr17	24627892	24627970	-	5518259	1173611	no_change
chr17_24631316_24631453	-0.0757017	0.999702	0.634008	0.937691	SINE/B2	B2_Mm2	NA	chr17	24631316	24631453	+	5521683	1177035	no_change
chr17_24637127_24637217	-0.161556	0.999702	-0.364296	0.991037	SINE/MIR	MIRb	NA	chr17	24637127	24637217	+	5527494	1182846	no_change
chr17_24640671_24640788	-0.0330988	0.999702	-0.30089	0.94604	LTR/ERVK	RLTR20A4	NA	chr17	24640671	24640788	-	5531038	1186390	no_change
chr17_24641076_24641212	0.372592	0.998788	0.325281	0.997999	SINE/Alu	B1_Mus1	NA	chr17	24641076	24641212	-	5531443	1186795	no_change
chr17_24667290_24667433	0.105962	0.999702	0.134006	0.99897	SINE/Alu	B1_Mm	NA	chr17	24667290	24667433	+	5557657	1213009	no_change
chr17_24669167_24669226	-0.45895	0.986528	-0.0599792	0.99897	SINE/ID	ID4	NA	chr17	24669167	24669226	-	5559534	1214886	no_change
chr17_24695052_24695198	0.233703	0.999702	-0.021033	0.999345	SINE/Alu	B1_Mus1	NA	chr17	24695052	24695198	-	5585419	1240771	no_change
chr17_24703392_24703572	0.616907	0.923575	0.226307	0.99897	SINE/B2	B2_Mm1a	NA	chr17	24703392	24703572	-	5593759	1249111	no_change
chr17_24722870_24723008	0.1888	0.999702	-0.402039	0.949959	SINE/Alu	B1_Mus2	NA	chr17	24722870	24723008	+	5613237	1268589	no_change
chr17_24723729_24723838	-0.459239	0.976791	-0.0423208	0.99897	SINE/Alu	B1_Mus1	NA	chr17	24723729	24723838	-	5614096	1269448	no_change
chr17_24725987_24726165	0.0117486	0.999702	-0.164408	0.997283	SINE/B2	B2_Mm2	NA	chr17	24725987	24726165	-	5616354	1271706	no_change
chr17_24740574_24740770	-0.619067	0.664344	0.0613645	0.99897	SINE/B2	B2_Mm1a	NA	chr17	24740574	24740770	+	5630941	1286293	no_change
chr17_24865536_24865704	-0.0518169	0.999702	-0.355384	0.989794	LTR/ERVL	MER21B	NA	chr17	24865536	24865704	-	5755903	1411255	no_change
chr17_24866532_24866634	-0.0530588	0.999702	-0.0116611	0.999676	LTR/ERVK	RMER12	NA	chr17	24866532	24866634	-	5756899	1412251	no_change
chr17_24869580_24869864	0.00212477	0.999762	-0.374938	0.984464	LTR/ERVL-MaLR	MLT1D	NA	chr17	24869580	24869864	-	5759947	1415299	no_change
chr17_24909426_24909541	0.226105	0.998311	-0.2399	0.99897	SINE/Alu	PB1D9	NA	chr17	24909426	24909541	-	5799793	1455145	no_change
chr17_24910503_24910556	-0.0509033	0.999702	0.612353	0.845961	tRNA	tRNA-Ala-GCY_	NA	chr17	24910503	24910556	-	5800870	1456222	no_change
chr17_24918353_24918558	-0.0481127	0.999702	-0.245365	0.99897	SINE/B2	B3	NA	chr17	24918353	24918558	-	5808720	1464072	no_change
chr17_24921971_24922117	-0.267109	0.993472	0.0934494	0.99897	SINE/Alu	B1F	NA	chr17	24921971	24922117	-	5812338	1467690	no_change
chr17_24941258_24941428	0.249202	0.989403	-0.491022	0.82533	LTR/ERVL-MaLR	ORR1A2	NA	chr17	24941258	24941428	-	5831625	1486977	no_change
chr17_24941575_24941751	-0.143912	0.998311	-0.0169449	0.998974	LTR/ERVL-MaLR	ORR1A2	NA	chr17	24941575	24941751	-	5831942	1487294	no_change
chr17_24945797_24945893	-0.122787	0.999702	-0.279453	0.996276	SINE/B4	ID_B1	NA	chr17	24945797	24945893	-	5836164	1491516	no_change
chr17_24946586_24946687	0.0656249	0.999702	0.504685	0.938812	SINE/Alu	PB1D9	NA	chr17	24946586	24946687	-	5836953	1492305	no_change
chr17_24947075_24947209	-0.227705	0.999568	-0.0771587	0.99897	SINE/B4	RSINE1	NA	chr17	24947075	24947209	-	5837442	1492794	no_change
chr17_24950081_24950242	-0.0415467	0.999702	0.885292	0.776917	SINE/B2	B2_Mm2	NA	chr17	24950081	24950242	-	5840448	1495800	no_change
chr17_24950631_24950956	0.789518	0.773417	-0.447797	0.963603	LTR/ERVL-MaLR	ORR1A2	NA	chr17	24950631	24950956	-	5840998	1496350	no_change
chr17_24953360_24953435	0.551475	0.943621	0.936157	0.680657	SINE/B4	ID_B1	NA	chr17	24953360	24953435	-	5843727	1499079	no_change
chr17_24954972_24955062	0.939942	0.816397	0.309021	0.997999	SINE/Alu	PB1D11	NA	chr17	24954972	24955062	-	5845339	1500691	no_change
chr17_24969438_24969801	0.650428	0.917488	0.108122	0.99897	LTR/ERV1	MLTR14	NA	chr17	24969438	24969801	-	5859805	1515157	no_change
chr17_25010802_25010917	0.520915	0.97244	0.125732	0.99897	SINE/Alu	B1_Mur3	NA	chr17	25010802	25010917	-	5901169	1556521	no_change
chr17_25032560_25032817	0.12724	0.999702	0.0876281	0.99897	SINE/B2	B2_Mm2	NA	chr17	25032560	25032817	+	5922927	1578279	no_change
chr17_25100652_25100758	-0.0828021	0.999702	-0.145431	0.993751	SINE/B2	B2_Mm2	NA	chr17	25100652	25100758	-	5991019	1646371	no_change
chr17_25134794_25134908	-0.131285	0.999702	-0.343685	0.98978	SINE/B2	B3A	NA	chr17	25134794	25134908	+	6025161	1616746	no_change
chr17_25135929_25136109	0.016252	0.999702	-0.201389	0.99897	SINE/B4	ID_B1	NA	chr17	25135929	25136109	+	6026296	1615545	no_change
chr17_25144635_25144793	-0.183749	0.999702	-0.166404	0.99897	SINE/B2	B3A	NA	chr17	25144635	25144793	+	6035002	1606861	no_change
chr17_25155821_25155968	-0.488681	0.980407	-1.94744	0.110207	SINE/Alu	B1_Mur4	NA	chr17	25155821	25155968	+	6046188	1595686	no_change
chr17_25174430_25174587	-0.626012	0.927229	-0.0751898	0.99897	SINE/B2	B2_Mm1t	NA	chr17	25174430	25174587	+	6064797	1577067	no_change
chr17_25183855_25183904	0.0645377	0.999702	-0.362995	0.946979	SINE/B4	B4A	NA	chr17	25183855	25183904	-	6074222	1567750	no_change
chr17_25225478_25225823	-0.921078	0.541625	-0.865991	0.705413	LTR/ERVL-MaLR	MLT1C2	NA	chr17	25225478	25225823	+	6115845	1525831	no_change
chr17_25266067_25266123	0.032007	0.999702	-0.0555381	0.99897	SINE/Alu	B1_Mm	NA	chr17	25266067	25266123	-	6156434	1485531	no_change
chr17_25270827_25270927	0.0109724	0.999702	0.429297	0.910843	SINE/Alu	PB1D7	NA	chr17	25270827	25270927	-	6161194	1480727	no_change
chr17_25270961_25271029	0.190701	0.998311	-0.506428	0.866537	SINE/Alu	PB1D9	NA	chr17	25270961	25271029	-	6161328	1480625	no_change
chr17_25282111_25282553	0.150216	0.999702	-0.44406	0.988602	LTR/ERVK	RLTR31B2	NA	chr17	25282111	25282553	+	6172478	1469101	no_change
chr17_25283762_25284200	0.00537807	0.999702	-0.412387	0.986163	LTR/ERVK	RMER6A	NA	chr17	25283762	25284200	+	6174129	1467454	no_change
chr17_25615871_25615973	0.0614145	0.999702	-0.192653	0.99897	SINE/Alu	PB1D10	NA	chr17	25615871	25615973	+	6506238	1135681	no_change
chr17_25703447_25703600	-0.108062	0.999702	0.550183	0.962667	SINE/B2	B2_Mm1a	NA	chr17	25703447	25703600	+	6593814	1048054	no_change
chr17_25756412_25756926	-0.594259	0.446133	-1.04658	0.180114	LTR/ERVL	MER54B	NA	chr17	25756412	25756926	-	6646779	994728	no_change
chr17_25758492_25758621	-0.649345	0.827504	-0.877206	0.639046	SINE/B4	RSINE1	NA	chr17	25758492	25758621	+	6648859	993033	no_change
chr17_25771441_25771583	0.0123751	0.999702	-0.586805	0.882158	SINE/B2	B2_Mm2	NA	chr17	25771441	25771583	+	6661808	980071	no_change
chr17_25805688_25805876	0.00449066	0.999702	0.199978	0.993359	SINE/B2	B2_Mm2	NA	chr17	25805688	25805876	-	6696055	945778	no_change
chr17_25807540_25807727	0.305283	0.989289	-0.00174569	0.999983	SINE/B2	B2_Mm2	NA	chr17	25807540	25807727	+	6697907	943927	no_change
chr17_25842732_25842884	0.238611	0.991763	0.277465	0.990574	SINE/B2	B2_Mm2	NA	chr17	25842732	25842884	+	6733099	908770	no_change
chr17_25913168_25913367	-0.0314814	0.999702	-0.288612	0.997283	SINE/B2	B3	NA	chr17	25913168	25913367	-	6803535	838287	no_change
chr17_25917722_25917867	0.194033	0.999702	0.156953	0.99897	SINE/Alu	B1_Mus1	NA	chr17	25917722	25917867	-	6808089	833787	no_change
chr17_25939324_25939516	-0.0255079	0.999702	0.0885658	0.99897	SINE/B2	B2_Mm2	NA	chr17	25939324	25939516	+	6829691	812138	no_change
chr17_25949369_25949552	-0.295547	0.991763	-0.215874	0.99897	SINE/B2	B2_Mm2	NA	chr17	25949369	25949552	+	6839736	802102	no_change
chr17_26040984_26041129	0.598231	0.903618	0.168847	0.99897	SINE/Alu	B1_Mm	NA	chr17	26040984	26041129	+	6931351	710525	no_change
chr17_26050763_26050953	-0.536332	0.968027	0.145475	0.99897	SINE/B2	B2_Mm1a	NA	chr17	26050763	26050953	+	6941130	700701	no_change
chr17_26058764_26058888	0.166348	0.999702	0.549491	0.959881	SINE/Alu	B1_Mus2	NA	chr17	26058764	26058888	+	6949131	692766	no_change
chr17_26089073_26089172	0.212062	0.998311	-0.320711	0.977251	SINE/B2	B3A	NA	chr17	26089073	26089172	-	6979440	662482	no_change
chr17_26093100_26093286	0.312521	0.978435	0.0280496	0.99897	SINE/B2	B2_Mm2	NA	chr17	26093100	26093286	+	6983467	658368	no_change
chr17_26094580_26094623	-0.19839	0.999702	0.238571	0.99897	LINE/L2	L2d2	NA	chr17	26094580	26094623	-	6984947	657031	no_change
chr17_26097529_26097668	-0.372463	0.998311	-0.412077	0.98978	SINE/Alu	B1_Mur4	NA	chr17	26097529	26097668	+	6987896	653986	no_change
chr17_26107251_26107389	-0.633411	0.840752	-0.128367	0.99897	SINE/Alu	B1_Mur4	NA	chr17	26107251	26107389	+	6997618	644265	no_change
chr17_26108255_26108450	0.0879098	0.999702	-0.595303	0.823631	SINE/B2	B2_Mm2	NA	chr17	26108255	26108450	-	6998622	643204	no_change
chr17_26108754_26108925	0.0549595	0.999702	-0.00409873	0.999983	SINE/B2	B2_Mm2	NA	chr17	26108754	26108925	-	6999121	642729	no_change
chr17_26109816_26110008	-0.633567	0.0543987	-0.211176	0.960642	SINE/B2	B2_Mm1a	NA	chr17	26109816	26110008	-	7000183	641646	no_change
chr17_26145500_26145631	0.311953	0.999702	-0.540417	0.95849	SINE/Alu	B1_Mur3	NA	chr17	26145500	26145631	+	7035867	606023	no_change
chr17_26185392_26185569	0.156676	0.999702	-0.288667	0.998878	SINE/B2	B3	NA	chr17	26185392	26185569	+	7075759	566085	no_change
chr17_26186907_26187137	-0.51057	0.97119	-0.0469175	0.99897	SINE/B4	B4A	NA	chr17	26186907	26187137	+	7077274	564517	no_change
chr17_26191586_26191775	0.0275593	0.999702	0.723726	0.870719	SINE/B2	B2_Mm2	NA	chr17	26191586	26191775	+	7081953	559879	no_change
chr17_26193142_26193282	-0.372027	0.998311	-0.543468	0.954738	SINE/Alu	B1_Mus2	NA	chr17	26193142	26193282	+	7083509	558372	no_change
chr17_26239415_26239592	-0.197549	0.998311	-0.189701	0.99897	SINE/B2	B2_Mm1t	NA	chr17	26239415	26239592	+	7129782	512062	no_change
chr17_26246702_26246882	-0.00137865	0.999762	0.0834933	0.99897	SINE/B2	B2_Mm1a	NA	chr17	26246702	26246882	+	7137069	504772	no_change
chr17_26252474_26252645	0.3123	0.99009	-0.253428	0.99897	SINE/B2	B2_Mm2	NA	chr17	26252474	26252645	-	7142841	499009	no_change
chr17_26255486_26255662	0.187566	0.999702	-0.0884018	0.99897	SINE/B2	B3A	NA	chr17	26255486	26255662	+	7145853	495992	no_change
chr17_26255753_26255822	-0.751031	0.87662	-0.754993	0.833709	SINE/B2	B3	NA	chr17	26255753	26255822	+	7146120	495832	no_change
chr17_26260143_26260236	-1.02928	0.501931	-0.519185	0.946458	SINE/Alu	PB1D9	NA	chr17	26260143	26260236	+	7150510	491418	no_change
chr17_26260247_26260398	-0.689524	0.702297	0.628708	0.836264	SINE/B4	RSINE1	NA	chr17	26260247	26260398	+	7150614	491256	no_change
chr17_26260848_26261019	0.096151	0.999702	-0.0384359	0.99897	SINE/B2	B3	NA	chr17	26260848	26261019	+	7151215	490635	no_change
chr17_26262486_26262570	0.108858	0.999702	-0.393085	0.974646	SINE/ID	ID4_	NA	chr17	26262486	26262570	+	7152853	489084	no_change
chr17_26262756_26262939	-0.439648	0.918998	0.174614	0.99897	SINE/B2	B3A	NA	chr17	26262756	26262939	+	7153123	488715	no_change
chr17_26265998_26266121	-1.15976	0.217771	0.101553	0.99897	SINE/Alu	B1_Mur1	NA	chr17	26265998	26266121	+	7156365	485533	no_change
chr17_26268616_26268756	-0.121577	0.999702	0.674422	0.920303	SINE/Alu	B1_Mus1	NA	chr17	26268616	26268756	+	7158983	482898	no_change
chr17_26270994_26271083	-0.181145	0.999702	-0.741767	0.881573	SINE/Alu	PB1D10	NA	chr17	26270994	26271083	+	7161361	480571	no_change
chr17_26272634_26272998	-0.856546	0.640611	-0.0132495	0.999676	LTR/ERVL-MaLR	MTC	NA	chr17	26272634	26272998	+	7163001	478656	no_change
chr17_26275998_26276400	0.281819	0.985806	-0.312121	0.986854	LTR/ERVK	RLTR44E	NA	chr17	26275998	26276400	+	7166365	475254	no_change
chr17_26278945_26279076	0.035537	0.999702	-0.366875	0.964609	SINE/Alu	B1_Mm	NA	chr17	26278945	26279076	+	7169312	472578	no_change
chr17_26644001_26644209	0.707031	0.850894	0.943983	0.684733	SINE/B2	B3	NA	chr17	26644001	26644209	+	7534368	107445	no_change
chr17_26663735_26663898	0.0434382	0.999702	-0.259214	0.99897	SINE/B2	B3A	NA	chr17	26663735	26663898	+	7554102	87756	no_change
chr17_26684368_26684742	-0.253643	0.999264	0.382247	0.983465	LTR/ERVL-MaLR	MTE2b	NA	chr17	26684368	26684742	+	7574735	66912	no_change
chr17_26718031_26718215	0.215755	0.980461	0.532355	0.712319	SINE/B2	B2_Mm2	NA	chr17	26718031	26718215	-	7608398	33439	no_change
chr17_26718421_26718590	-1.05724	0.990392	-0.357646	0.997283	SINE/B2	B2_Mm1a	NA	chr17	26718421	26718590	+	7608788	33064	no_change
chr17_26746526_26746718	-0.700085	0.865513	0.911048	0.577501	SINE/B2	B2_Mm1a	NA	chr17	26746526	26746718	-	7636893	4936	no_change
chr17_26871309_26871493	-0.0334919	0.999702	-0.0423157	0.99897	SINE/B2	B2_Mm1t	NA	chr17	26871309	26871493	+	7761676	119092	no_change
chr17_26903823_26904206	-0.369521	0.998311	0.149483	0.99897	LTR/ERV1	RLTR14	NA	chr17	26903823	26904206	-	7794190	151606	no_change
chr17_26914569_26914764	-0.0233302	0.999702	0.31171	0.914701	SINE/B2	B2_Mm1a	NA	chr17	26914569	26914764	-	7804936	162352	no_change
chr17_26919117_26919514	0.238945	0.976791	0.000197613	0.999983	LTR/ERVL-MaLR	MTA_Mm	NA	chr17	26919117	26919514	+	7809484	166900	no_change
chr17_26920149_26920286	0.124187	0.999702	-0.236461	0.992614	SINE/Alu	B1_Mur3	NA	chr17	26920149	26920286	+	7810516	167932	no_change
chr17_26920592_26920732	0.564357	0.87411	-0.365861	0.988772	SINE/Alu	B1_Mur3	NA	chr17	26920592	26920732	+	7810959	168375	no_change
chr17_26922010_26922201	-0.155745	0.998311	0.32699	0.91576	SINE/B2	B2_Mm1a	NA	chr17	26922010	26922201	+	7812377	169793	no_change
chr17_26927864_26927992	0.165735	0.999702	-0.361108	0.989812	SINE/B2	B3A	NA	chr17	26927864	26927992	+	7818231	175647	no_change
chr17_26930366_26930516	0.601664	0.957891	-0.123981	0.99897	SINE/Alu	B1_Mus2	NA	chr17	26930366	26930516	+	7820733	178149	no_change
chr17_26972458_26972600	-0.0720196	0.999702	0.200026	0.99897	SINE/Alu	B1_Mur1	NA	chr17	26972458	26972600	-	7862825	220241	no_change
chr17_26978460_26978506	0.0359174	0.999702	0.649491	0.876617	scRNA	BC1_Mm	NA	chr17	26978460	26978506	+	7868827	226243	no_change
chr17_26979524_26979726	-0.147187	0.999702	-0.0281879	0.998974	SINE/B2	B3	NA	chr17	26979524	26979726	+	7869891	227307	no_change
chr17_26979741_26979885	-0.395263	0.990392	0.778401	0.879833	SINE/Alu	B1_Mus1	NA	chr17	26979741	26979885	+	7870108	227524	no_change
chr17_26997845_26998202	-0.372047	0.988071	-0.304948	0.988817	LTR/ERVK	RLTR17	NA	chr17	26997845	26998202	+	7888212	245628	no_change
chr17_26998203_26998395	0.194697	0.998259	-0.373611	0.938152	SINE/B2	B2_Mm1a	NA	chr17	26998203	26998395	-	7888570	245986	no_change
chr17_26998396_26998680	-0.165251	0.999702	-1.04255	0.236655	LTR/ERVK	RLTR17	NA	chr17	26998396	26998680	+	7888763	246179	no_change
chr17_26998792_26998938	-0.166163	0.999702	-0.352105	0.997999	SINE/Alu	B1_Mus1	NA	chr17	26998792	26998938	+	7889159	246575	no_change
chr17_26999004_26999176	0.0384857	0.999702	-0.0429458	0.99897	SINE/B2	B2_Mm2	NA	chr17	26999004	26999176	+	7889371	246787	no_change
chr17_27000806_27000928	0.286666	0.999702	-0.314197	0.997283	SINE/Alu	B1F2	NA	chr17	27000806	27000928	+	7891173	248589	no_change
chr17_27001474_27001606	0.163968	0.999702	0.279032	0.99897	SINE/Alu	B1_Mus2	NA	chr17	27001474	27001606	+	7891841	249257	no_change
chr17_27027045_27027198	0.286431	0.999702	0.0216184	0.999345	SINE/B4	RSINE1	NA	chr17	27027045	27027198	-	7917412	274828	no_change
chr17_27027417_27027526	0.484733	0.986921	-0.126923	0.99897	SINE/Alu	PB1D10	NA	chr17	27027417	27027526	-	7917784	275200	no_change
chr17_27031972_27032131	-0.144232	0.999702	-0.340409	0.974032	SINE/B2	B2_Mm1t	NA	chr17	27031972	27032131	+	7922339	279755	no_change
chr17_27055901_27056080	-0.51054	0.970381	0.297803	0.995657	SINE/B2	B3	NA	chr17	27055901	27056080	-	7946268	303684	no_change
chr17_27102108_27102310	-0.420478	0.943163	0.0357557	0.99897	SINE/B4	ID_B1	NA	chr17	27102108	27102310	+	7992475	349891	no_change
chr17_27147888_27148074	-0.188318	0.999702	0.0190088	0.999298	SINE/B2	B2_Mm2	NA	chr17	27147888	27148074	+	8038255	395671	no_change
chr17_27197887_27198285	-0.222632	0.998311	0.289578	0.986163	LTR/ERVK	RMER4A	NA	chr17	27197887	27198285	-	8088254	445670	no_change
chr17_27198799_27198875	0.469172	0.98409	-0.896214	0.807119	LTR/ERVK	RMER4A	NA	chr17	27198799	27198875	-	8089166	446582	no_change
chr17_27200941_27200979	-0.317922	0.988513	0.190334	0.99897	SINE/tRNA-Deu	AmnSINE2	NA	chr17	27200941	27200979	-	8091308	448724	no_change
chr17_27205005_27205200	-0.461737	0.940694	-0.627333	0.92803	SINE/B2	B3	NA	chr17	27205005	27205200	+	8095372	452788	no_change
chr17_27282078_27287435	0.452656	0.904415	1.19813	0.119885	LTR/ERVL	MERVL-int	NA	chr17	27282078	27287435	+	8172445	529861	no_change
chr17_27532562_27532754	0.202643	0.999702	0.270957	0.99897	SINE/B2	B2_Mm1a	NA	chr17	27532562	27532754	+	8422929	780345	no_change
chr17_27542917_27543113	-0.551631	0.943705	-0.469854	0.980112	SINE/B2	B2_Mm1t	NA	chr17	27542917	27543113	-	8433284	790700	no_change
chr17_27573385_27573572	0.162504	0.999702	0.132723	0.99897	SINE/B2	B2_Mm1t	NA	chr17	27573385	27573572	+	8463752	821168	no_change
chr17_27578038_27578225	-1.27735	0.511113	1.21327	0.494328	SINE/B2	B2_Mm1a	NA	chr17	27578038	27578225	-	8468405	825821	no_change
chr17_27584508_27584673	-0.384603	0.988114	-0.274909	0.99897	SINE/B2	B3A	NA	chr17	27584508	27584673	-	8474875	832291	no_change
chr17_27587753_27587897	0.246249	0.999702	-0.269394	0.99897	SINE/Alu	B1_Mur2	NA	chr17	27587753	27587897	-	8478120	835536	no_change
chr17_27588824_27588979	0.350678	0.999264	-0.552867	0.969169	SINE/B4	RSINE1	NA	chr17	27588824	27588979	-	8479191	836607	no_change
chr17_27590312_27590396	-0.482038	0.986921	-0.230923	0.99897	SINE/ID	ID4	NA	chr17	27590312	27590396	-	8480679	838095	no_change
chr17_27591093_27591221	0.220553	0.999702	-0.164494	0.99897	SINE/Alu	B1_Mur2	NA	chr17	27591093	27591221	-	8481460	838876	no_change
chr17_27592764_27592999	-0.041406	0.999702	0.04281	0.99897	SINE/B4	B4A	NA	chr17	27592764	27592999	-	8483131	840547	no_change
chr17_27594170_27594324	0.412434	0.980407	0.0883024	0.99897	SINE/B2	B3	NA	chr17	27594170	27594324	-	8484537	841953	no_change
chr17_27619342_27619524	-0.511775	0.922979	-0.322485	0.981039	SINE/B2	B2_Mm1a	NA	chr17	27619342	27619524	-	8509709	867125	no_change
chr17_27629452_27629589	-0.43839	0.978435	-0.420233	0.973416	LTR/ERVL-MaLR	MTA_Mm-int	NA	chr17	27629452	27629589	-	8519819	877235	no_change
chr17_27629587_27629739	-0.463554	0.903191	-0.197995	0.99897	LTR/ERVL-MaLR	MTA_Mm	NA	chr17	27629587	27629739	-	8519954	877370	no_change
chr17_27633099_27633210	0.110277	0.999702	-0.193718	0.998151	SINE/Alu	PB1D9	NA	chr17	27633099	27633210	-	8523466	880882	no_change
chr17_27633592_27633696	-0.256455	0.92963	-0.376461	0.844972	SINE/tRNA-RTE	MamSINE1	NA	chr17	27633592	27633696	-	8523959	881375	no_change
chr17_27660692_27660875	-0.277592	0.980063	0.0723659	0.99897	SINE/B2	B2_Mm1a	NA	chr17	27660692	27660875	+	8551059	908475	no_change
chr17_27674611_27674794	-0.0837327	0.999702	-0.274149	0.966114	SINE/B2	B2_Mm2	NA	chr17	27674611	27674794	+	8564978	922394	no_change
chr17_27756448_27756587	-0.201229	0.999702	0.280858	0.99897	SINE/B4	B4A	NA	chr17	27756448	27756587	-	8646815	1004231	no_change
chr17_27762828_27762981	-0.351092	0.998311	-0.337728	0.996193	LTR/ERVK	RLTR17B_Mm	NA	chr17	27762828	27762981	-	8653195	1004596	no_change
chr17_27764198_27764346	-0.0169118	0.999702	0.235585	0.99897	SINE/B2	B3A	NA	chr17	27764198	27764346	-	8654565	1003231	no_change
chr17_27903902_27904074	-0.088329	0.999702	1.09383	0.541558	SINE/B2	B3A	NA	chr17	27903902	27904074	-	8794269	863503	no_change
chr17_27904895_27905062	0.432899	0.969381	-0.000486195	0.999983	SINE/B4	RSINE1	NA	chr17	27904895	27905062	-	8795262	862515	no_change
chr17_27906074_27906214	0.25893	0.999702	0.616201	0.945794	SINE/Alu	B1_Mur3	NA	chr17	27906074	27906214	-	8796441	861363	no_change
chr17_28064033_28064212	-0.0818421	0.999702	-0.422574	0.965016	SINE/B2	B2_Mm1a	NA	chr17	28064033	28064212	-	8954400	703365	no_change
chr17_28093783_28093940	-0.218863	0.999702	-0.166154	0.99897	SINE/B2	B2_Mm1a	NA	chr17	28093783	28093940	-	8984150	673637	no_change
chr17_28094350_28094539	-0.131431	0.999702	0.263928	0.997283	SINE/B2	B2_Mm1a	NA	chr17	28094350	28094539	+	8984717	673038	no_change
chr17_28153935_28154127	-0.0408494	0.999702	-0.399348	0.986854	SINE/B2	B2_Mm1a	NA	chr17	28153935	28154127	-	9044302	613450	no_change
chr17_28226350_28226539	0.681209	0.919798	0.456051	0.981228	SINE/MIR	MIR	NA	chr17	28226350	28226539	+	9116717	541038	no_change
chr17_28303961_28304154	0.507844	0.982741	-0.323301	0.994039	SINE/B2	B2_Mm2	NA	chr17	28303961	28304154	-	9194328	463423	no_change
chr17_28319313_28319445	0.390635	0.989406	-0.540074	0.963153	SINE/B4	ID_B1	NA	chr17	28319313	28319445	+	9209680	448132	no_change
chr17_28323784_28323849	-0.535194	0.961884	0.0415094	0.99897	SINE/B4	ID_B1	NA	chr17	28323784	28323849	+	9214151	443728	no_change
chr17_28337802_28337982	-0.883619	0.679087	0.147606	0.99897	SINE/MIR	MIR	NA	chr17	28337802	28337982	-	9228169	429595	no_change
chr17_28355101_28355241	0.812482	0.909701	0.114084	0.99897	SINE/Alu	B1_Mm	NA	chr17	28355101	28355241	-	9245468	412336	no_change
chr17_28377935_28378128	-1.07684	0.12931	0.055709	0.99897	SINE/B2	B2_Mm1a	NA	chr17	28377935	28378128	-	9268302	389449	no_change
chr17_28396233_28396424	0.413396	0.970381	-0.206206	0.99897	SINE/B2	B2_Mm2	NA	chr17	28396233	28396424	-	9286600	371153	no_change
chr17_28401545_28401658	-0.336098	0.999702	-0.766733	0.864876	SINE/Alu	B1_Mus1	NA	chr17	28401545	28401658	-	9291912	365919	no_change
chr17_28407036_28407192	0.405611	0.991763	-0.49981	0.955005	DNA/hAT-Charlie	URR1A	NA	chr17	28407036	28407192	-	9297403	360385	no_change
chr17_28408677_28408879	0.409482	0.988071	1.72805	0.10677	SINE/B2	B2_Mm1a	NA	chr17	28408677	28408879	+	9299044	358698	no_change
chr17_28408977_28409116	-0.373009	0.970381	-0.414711	0.941652	SINE/Alu	B1_Mur3	NA	chr17	28408977	28409116	-	9299344	358461	no_change
chr17_28409887_28410072	-0.00433787	0.999702	-0.110775	0.99897	SINE/B2	B2_Mm2	NA	chr17	28409887	28410072	-	9300254	357505	no_change
chr17_28411107_28411217	-0.840997	0.8424	-0.739192	0.868113	SINE/B4	ID_B1	NA	chr17	28411107	28411217	-	9301474	356360	no_change
chr17_28414575_28414628	0.227473	0.999702	-0.719063	0.735983	SINE/MIR	MIRb	NA	chr17	28414575	28414628	-	9304942	352949	no_change
chr17_28416475_28416628	-0.58821	0.714812	-0.244896	0.991806	SINE/B4	ID_B1	NA	chr17	28416475	28416628	-	9306842	350949	no_change
chr17_28418185_28418335	-0.463753	0.930446	-0.807919	0.346699	LTR/ERVK	BGLII	NA	chr17	28418185	28418335	-	9308552	349242	no_change
chr17_28449019_28449214	-0.482281	0.965041	-0.330451	0.992615	SINE/B2	B2_Mm1a	NA	chr17	28449019	28449214	+	9339386	318363	no_change
chr17_28485321_28485458	-0.549912	0.969617	-0.17185	0.99897	SINE/B4	RSINE1	NA	chr17	28485321	28485458	-	9375688	282119	no_change
chr17_28536532_28536696	0.384604	0.993472	0.20741	0.99897	SINE/B2	B2_Mm2	NA	chr17	28536532	28536696	-	9426899	230881	no_change
chr17_28541758_28543219	-2.15853	8.44836e-06	-0.831734	0.503324	LTR/ERVK	IAP-d-int	NA	chr17	28541758	28543219	-	9432125	224358	down_regulated_B4
chr17_28566007_28566191	0.85123	0.660455	0.0931881	0.99897	SINE/B2	B2_Mm1t	NA	chr17	28566007	28566191	-	9456374	201386	no_change
chr17_28566506_28566691	-0.123097	0.999702	-0.443992	0.977156	SINE/B2	B2_Mm1a	NA	chr17	28566506	28566691	+	9456873	200886	no_change
chr17_28590578_28590642	0.0162962	0.999702	-0.0365212	0.99897	SINE/Alu	PB1D11	NA	chr17	28590578	28590642	-	9480945	176935	no_change
chr17_28592959_28593060	-0.216159	0.989289	0.115877	0.99897	SINE/B4	RSINE1	NA	chr17	28592959	28593060	-	9483326	174517	no_change
chr17_28593320_28593368	0.12378	0.999702	0.914087	0.303092	SINE/Alu	B1F	NA	chr17	28593320	28593368	-	9483687	174209	no_change
chr17_28601368_28601457	-0.212857	0.999264	0.252036	0.997999	SINE/Alu	PB1D9	NA	chr17	28601368	28601457	-	9491735	166120	no_change
chr17_28601571_28601709	-0.133359	0.999702	-0.309008	0.975433	SINE/B4	RSINE1	NA	chr17	28601571	28601709	-	9491938	165868	no_change
chr17_28605842_28605977	0.411062	0.994675	-0.408849	0.98978	SINE/Alu	B1_Mur1	NA	chr17	28605842	28605977	-	9496209	161600	no_change
chr17_28619187_28619252	0.649988	0.9402	-0.902886	0.788838	SINE/Alu	B1_Mus1	NA	chr17	28619187	28619252	-	9509554	148325	no_change
chr17_28624236_28624439	-0.857593	0.809761	-0.0191941	0.99936	SINE/B2	B2_Mm1a	NA	chr17	28624236	28624439	+	9514603	143138	no_change
chr17_28678372_28678546	-0.891794	0.732082	0.030675	0.999119	SINE/B2	B2_Mm1a	NA	chr17	28678372	28678546	-	9568739	89031	no_change
chr17_28693810_28693880	0.165728	0.999702	0.346546	0.987022	SINE/ID	ID4	NA	chr17	28693810	28693880	+	9584177	73697	no_change
chr17_28697498_28697612	-0.672133	0.894541	-0.215513	0.99897	DNA/hAT?	UCON105	NA	chr17	28697498	28697612	+	9587865	69965	no_change
chr17_28697894_28698149	-0.175306	0.999702	0.613255	0.89546	SINE/B4	B4A	NA	chr17	28697894	28698149	+	9588261	69428	no_change
chr17_28699404_28699528	0.301274	0.999702	-0.414557	0.988565	SINE/B2	B3	NA	chr17	28699404	28699528	+	9589771	68049	no_change
chr17_28703316_28703471	0.184191	0.999702	0.21927	0.99897	SINE/B2	B3A	NA	chr17	28703316	28703471	+	9593683	64106	no_change
chr17_28705099_28705257	-0.595274	0.955874	-0.496685	0.969157	LTR/ERVL-MaLR	MLT1F1	NA	chr17	28705099	28705257	+	9595466	62320	no_change
chr17_28714728_28714877	0.613802	0.929326	0.917376	0.675847	SINE/B2	B3A	NA	chr17	28714728	28714877	+	9605095	52700	no_change
chr17_28715102_28715206	-0.215903	0.999702	-0.558549	0.927893	SINE/Alu	PB1D10	NA	chr17	28715102	28715206	+	9605469	52371	no_change
chr17_28716099_28716390	0.146128	0.999702	0.105195	0.99897	LTR/ERVL-MaLR	MTE2a	NA	chr17	28716099	28716390	+	9606466	51187	no_change
chr17_28716822_28717263	0.322401	0.923465	0.266327	0.982793	LTR/ERVK	RMER4A	NA	chr17	28716822	28717263	+	9607189	50314	no_change
chr17_28720564_28720624	-0.405519	0.957509	0.260783	0.994148	SINE/Alu	B1_Mur3	NA	chr17	28720564	28720624	+	9610931	46953	no_change
chr17_28722331_28722424	-0.105748	0.999702	-0.170127	0.99897	SINE/Alu	PB1D10	NA	chr17	28722331	28722424	+	9612698	45153	no_change
chr17_28722446_28722508	0.779602	0.866162	-0.640636	0.948693	SINE/ID	ID4_	NA	chr17	28722446	28722508	+	9612813	45069	no_change
chr17_28723733_28723771	-0.146456	0.999702	-0.337222	0.987619	SINE/tRNA-Deu	AmnSINE2	NA	chr17	28723733	28723771	+	9614100	43806	no_change
chr17_28724379_28724499	1.05418	0.183973	-0.445214	0.962691	SINE/B4	ID_B1	NA	chr17	28724379	28724499	+	9614746	43078	no_change
chr17_28727286_28727449	-0.120639	0.999702	0.993171	0.691777	SINE/B2	B3	NA	chr17	28727286	28727449	+	9617653	40128	no_change
chr17_28732735_28732934	-0.0364203	0.999702	-0.0708376	0.99897	SINE/B2	B3	NA	chr17	28732735	28732934	+	9623102	34643	no_change
chr17_28733337_28733445	0.0810752	0.999702	-0.37964	0.949329	SINE/Alu	B1_Mus2	NA	chr17	28733337	28733445	+	9623704	34132	no_change
chr17_28733816_28733994	0.0840636	0.999702	0.115294	0.99897	SINE/B2	B2_Mm1a	NA	chr17	28733816	28733994	-	9624183	33583	no_change
chr17_28734552_28734628	-0.15724	0.998311	0.097818	0.99897	SINE/B4	ID_B1	NA	chr17	28734552	28734628	+	9624919	32949	no_change
chr17_28735064_28735210	-0.0590522	0.999702	-0.365043	0.961248	SINE/Alu	B1_Mus2	NA	chr17	28735064	28735210	+	9625431	32367	no_change
chr17_28736041_28736106	0.0473214	0.999702	-0.25231	0.98978	SINE/Alu	PB1D10	NA	chr17	28736041	28736106	+	9626408	31471	no_change
chr17_28738366_28738485	0.413396	0.970381	0.0379267	0.99897	SINE/Alu	PB1D9	NA	chr17	28738366	28738485	+	9628733	29092	no_change
chr17_28738811_28738906	-0.343037	0.994162	-0.191937	0.99897	SINE/Alu	PB1D10	NA	chr17	28738811	28738906	+	9629178	28671	no_change
chr17_28739787_28739913	0.0387818	0.999702	-0.00103782	0.999983	SINE/B4	RSINE1	NA	chr17	28739787	28739913	+	9630154	27664	no_change
chr17_28744048_28744196	-0.429732	0.967405	-0.498021	0.953113	SINE/B2	B3	NA	chr17	28744048	28744196	+	9634415	23381	no_change
chr17_28744197_28744341	0.221951	0.999702	-0.299922	0.99897	SINE/Alu	B1_Mus2	NA	chr17	28744197	28744341	+	9634564	23236	no_change
chr17_28745484_28745631	0.209409	0.999702	-0.841052	0.668943	SINE/Alu	B1_Mus1	NA	chr17	28745484	28745631	+	9635851	21946	no_change
chr17_28785193_28785721	0.171404	0.996468	0.632004	0.768649	LTR/ERVK	RLTR11C_MM	NA	chr17	28785193	28785721	+	9675560	17515	no_change
chr17_28791624_28792264	0.0863731	0.999702	-0.365305	0.994338	LTR/ERVK	RMER6A	NA	chr17	28791624	28792264	+	9681991	23946	no_change
chr17_28804696_28804954	-0.304296	0.998311	0.090493	0.99897	LTR/ERVK	RLTR11A	NA	chr17	28804696	28804954	+	9695063	37018	no_change
chr17_28808260_28808399	0.581236	0.894269	0.00572217	0.999983	SINE/Alu	B1_Mur1	NA	chr17	28808260	28808399	+	9698627	40582	no_change
chr17_28808952_28809101	0.127651	0.999702	0.113313	0.99897	SINE/MIR	MIRb	NA	chr17	28808952	28809101	+	9699319	41274	no_change
chr17_28830901_28831162	0.147865	0.999702	-0.154536	0.99897	DNA/hAT-Charlie	MER58B	NA	chr17	28830901	28831162	+	9721268	63223	no_change
chr17_28890395_28890542	0.304928	0.999264	-0.425756	0.98013	LTR/ERVK	RLTR9A	NA	chr17	28890395	28890542	-	9780762	122717	no_change
chr17_28891071_28891499	0.10485	0.999702	-0.333338	0.991037	LTR/ERVK	RLTR10C	NA	chr17	28891071	28891499	-	9781438	123393	no_change
chr17_28891894_28892204	0.0890617	0.999702	-0.219153	0.99897	LTR/ERVK	RLTR10E	NA	chr17	28891894	28892204	-	9782261	124216	no_change
chr17_28892297_28892708	-0.485039	0.905106	-0.100293	0.99897	LTR/ERVK	MMERVK10C-int	NA	chr17	28892297	28892708	-	9782664	124619	no_change
chr17_28892709_28892926	0.251674	0.999702	-0.0611992	0.99897	LTR/ERVK	IAP-d-int	NA	chr17	28892709	28892926	-	9783076	125031	no_change
chr17_28893097_28893431	0.410453	0.915218	-0.684147	0.764182	LTR/ERVK	RLTR10B	NA	chr17	28893097	28893431	-	9783464	125419	no_change
chr17_28893458_28894993	-0.0747109	0.999702	-0.158856	0.993751	LTR/ERVK	MMERVK10C-int	NA	chr17	28893458	28894993	-	9783825	125780	no_change
chr17_28894991_28895137	-1.02076	0.626377	-1.36361	0.308648	LTR/ERVK	MMERVK10C-int	NA	chr17	28894991	28895137	-	9785358	127313	no_change
chr17_28895138_28895230	-0.106245	0.999702	-0.763086	0.6734	LTR/ERVK	MMERVK10C-int	NA	chr17	28895138	28895230	-	9785505	127460	no_change
chr17_28895231_28895534	-1.37503	0.0962581	-0.535494	0.920303	LTR/ERVK	RLTR10E	NA	chr17	28895231	28895534	-	9785598	127553	no_change
chr17_28895576_28895953	-0.397752	0.989406	-1.54952	0.230934	LTR/ERVL	RMER10A	NA	chr17	28895576	28895953	+	9785943	127898	no_change
chr17_28924149_28924334	-0.445533	0.991763	-1.03251	0.69669	SINE/B2	B2_Mm2	NA	chr17	28924149	28924334	-	9814516	156471	no_change
chr17_28930041_28930238	-0.677569	0.737586	0.100284	0.99897	SINE/B2	B2_Mm2	NA	chr17	28930041	28930238	-	9820408	162363	no_change
chr17_28949610_28949800	-0.0373352	0.999702	0.083928	0.99897	SINE/B2	B2_Mm1t	NA	chr17	28949610	28949800	-	9839977	181932	no_change
chr17_28957608_28957719	-0.204604	0.999702	0.717734	0.89729	SINE/Alu	PB1D9	NA	chr17	28957608	28957719	+	9847975	189930	no_change
chr17_28960019_28960172	-0.269767	0.998311	-0.333216	0.991411	SINE/B4	ID_B1	NA	chr17	28960019	28960172	+	9850386	192341	no_change
chr17_28960492_28960697	-0.0832647	0.999702	-0.0391064	0.99897	SINE/B4	ID_B1	NA	chr17	28960492	28960697	+	9850859	192814	no_change
chr17_28960702_28960865	-0.210263	0.999702	-0.244821	0.99897	SINE/B2	B3	NA	chr17	28960702	28960865	+	9851069	193024	no_change
chr17_28963521_28963614	-0.548855	0.947457	0.455403	0.962248	SINE/Alu	PB1D7	NA	chr17	28963521	28963614	+	9853888	195843	no_change
chr17_28963618_28963767	-0.031458	0.999702	0.233341	0.99897	SINE/B4	ID_B1	NA	chr17	28963618	28963767	+	9853985	195940	no_change
chr17_28964284_28964381	-0.20119	0.999702	0.461416	0.972401	SINE/B4	ID_B1	NA	chr17	28964284	28964381	+	9854651	196606	no_change
chr17_28966284_28966474	-0.784202	0.903028	-0.416557	0.989794	SINE/B2	B2_Mm1a	NA	chr17	28966284	28966474	+	9856651	198606	no_change
chr17_28977965_28978153	0.32975	0.989406	0.00275951	0.999983	SINE/B2	B2_Mm1a	NA	chr17	28977965	28978153	+	9868332	210287	no_change
chr17_28978221_28978301	-0.446979	0.97963	-1.01494	0.617907	SINE/ID	ID4_	NA	chr17	28978221	28978301	-	9868588	210543	no_change
chr17_28978579_28978846	-0.198115	0.999702	-0.459747	0.946595	SINE/B4	B4	NA	chr17	28978579	28978846	-	9868946	210901	no_change
chr17_28984541_28984651	-0.380435	0.966173	-0.326657	0.984457	SINE/Alu	PB1D7	NA	chr17	28984541	28984651	-	9874908	216863	no_change
chr17_28984803_28984855	-0.434965	0.879569	-0.292845	0.973778	SINE/ID	ID2	NA	chr17	28984803	28984855	-	9875170	217125	no_change
chr17_28986929_28987129	-0.197654	0.989289	0.0616795	0.99897	SINE/B2	B3	NA	chr17	28986929	28987129	-	9877296	219251	no_change
chr17_28988831_28989016	-0.138227	0.999702	-0.048225	0.99897	SINE/B2	B2_Mm2	NA	chr17	28988831	28989016	-	9879198	221153	no_change
chr17_28989341_28989531	-0.724677	0.84982	-0.0908419	0.99897	SINE/B2	B3A	NA	chr17	28989341	28989531	-	9879708	221663	no_change
chr17_28990351_28990521	0.177795	0.999702	-0.816498	0.592835	SINE/tRNA-RTE	MamSINE1	NA	chr17	28990351	28990521	-	9880718	222673	no_change
chr17_28992020_28992120	-0.484247	0.889947	-0.312311	0.989214	SINE/Alu	PB1D7	NA	chr17	28992020	28992120	-	9882387	224342	no_change
chr17_28993961_28994162	0.642564	0.907832	-0.126425	0.99897	SINE/B2	B2_Mm1t	NA	chr17	28993961	28994162	+	9884328	226283	no_change
chr17_28994875_28994998	-1.09465	0.261805	0.27814	0.998151	SINE/B4	ID_B1	NA	chr17	28994875	28994998	-	9885242	227197	no_change
chr17_28995321_28995564	-0.540693	0.926193	-0.0676892	0.99897	SINE/B2	B3	NA	chr17	28995321	28995564	-	9885688	227643	no_change
chr17_28996462_28996626	0.170903	0.999702	0.13174	0.99897	SINE/B2	B2_Mm1a	NA	chr17	28996462	28996626	-	9886829	228784	no_change
chr17_28997115_28997261	-0.384945	0.961616	-0.295022	0.993751	SINE/Alu	B1_Mus1	NA	chr17	28997115	28997261	-	9887482	229437	no_change
chr17_29000865_29001261	0.0123131	0.999702	-1.08735	0.427193	LTR/ERVL-MaLR	MTD	NA	chr17	29000865	29001261	-	9891232	233187	no_change
chr17_29003307_29003493	-0.0744161	0.999702	0.118963	0.99897	SINE/B2	B2_Mm1a	NA	chr17	29003307	29003493	+	9893674	235629	no_change
chr17_29005462_29005543	-1.05112	0.615723	-0.251371	0.99897	SINE/Alu	B1_Mus1	NA	chr17	29005462	29005543	-	9895829	237784	no_change
chr17_29011464_29011644	0.133419	0.999702	0.484381	0.902565	SINE/B2	B2_Mm2	NA	chr17	29011464	29011644	+	9901831	243786	no_change
chr17_29027903_29028088	-0.0985918	0.999702	0.0502634	0.99897	SINE/B2	B2_Mm1t	NA	chr17	29027903	29028088	+	9918270	260225	no_change
chr17_29030664_29030839	-0.148487	0.999702	0.141164	0.99897	SINE/B2	B2_Mm2	NA	chr17	29030664	29030839	+	9921031	262986	no_change
chr17_29036947_29037026	-0.24368	0.957891	0.14505	0.997999	SINE/B2	B3	NA	chr17	29036947	29037026	+	9927314	269269	no_change
chr17_29037167_29037259	0.253926	0.989289	-0.457682	0.893159	SINE/B2	B3	NA	chr17	29037167	29037259	+	9927534	269489	no_change
chr17_29037524_29037641	0.153906	0.990392	-0.325497	0.884504	SINE/Alu	B1_Mus1	NA	chr17	29037524	29037641	+	9927891	269846	no_change
chr17_29037872_29038039	0.125235	0.998311	-0.327757	0.851119	SINE/B2	B2_Mm2	NA	chr17	29037872	29038039	+	9928239	270194	no_change
chr17_29043758_29043842	0.0624445	0.999702	0.012222	0.999298	SINE/B2	B3A	NA	chr17	29043758	29043842	+	9934125	276080	no_change
chr17_29044067_29044254	0.486591	0.724664	-0.0242768	0.99897	SINE/B2	B2_Mm1a	NA	chr17	29044067	29044254	-	9934434	276389	no_change
chr17_29045485_29045593	-0.0943486	0.999702	-0.503081	0.807392	SINE/Alu	B1_Mus1	NA	chr17	29045485	29045593	+	9935852	277807	no_change
chr17_29046701_29046885	0.176367	0.999702	0.21912	0.99897	SINE/B2	B2_Mm1a	NA	chr17	29046701	29046885	-	9937068	279023	no_change
chr17_29048064_29048213	-0.796162	0.689322	0.062756	0.99897	SINE/B2	B3A	NA	chr17	29048064	29048213	+	9938431	280386	no_change
chr17_29052547_29052699	-0.122599	0.999702	-0.186373	0.99897	SINE/B2	B2_Mm2	NA	chr17	29052547	29052699	+	9942914	284869	no_change
chr17_29076862_29077038	-0.326682	0.981956	0.215627	0.997999	SINE/B2	B2_Mm1a	NA	chr17	29076862	29077038	-	9967229	309184	no_change
chr17_29078470_29078669	0.582124	0.933715	0.176018	0.99897	SINE/B4	ID_B1	NA	chr17	29078470	29078669	-	9968837	310792	no_change
chr17_29078681_29078801	-0.0768627	0.999702	-0.535398	0.976552	SINE/B4	ID_B1	NA	chr17	29078681	29078801	-	9969048	311003	no_change
chr17_29092358_29092475	0.529136	0.887345	0.209538	0.99897	SINE/Alu	PB1D7	NA	chr17	29092358	29092475	+	9982725	324680	no_change
chr17_29096417_29096476	-0.333346	0.977422	-0.495535	0.933095	SINE/Alu	PB1D7	NA	chr17	29096417	29096476	+	9986784	328739	no_change
chr17_29099085_29099203	-0.23273	0.997225	-0.128927	0.99897	SINE/B2	B3A	NA	chr17	29099085	29099203	+	9989452	331407	no_change
chr17_29161996_29162143	-0.194103	0.999702	0.781829	0.920303	SINE/Alu	B1_Mus1	NA	chr17	29161996	29162143	+	10052363	394318	no_change
chr17_29163203_29163444	-1.60301	0.222598	-0.700262	0.902759	LTR/ERVK	RLTR17B_Mm	NA	chr17	29163203	29163444	+	10053570	395525	no_change
chr17_29164328_29164581	0.397164	0.981866	0.0216284	0.999345	LTR/ERVL	RMER15	NA	chr17	29164328	29164581	+	10054695	396650	no_change
chr17_29172697_29172818	-0.729372	0.842941	0.483292	0.938812	SINE/B2	B2_Mm2	NA	chr17	29172697	29172818	-	10063064	405019	no_change
chr17_29172886_29173042	-0.135875	0.999702	0.818554	0.720652	SINE/B2	B2_Mm1t	NA	chr17	29172886	29173042	-	10063253	405208	no_change
chr17_29178511_29178680	0.148053	0.999702	0.0141858	0.999298	SINE/B2	B2_Mm2	NA	chr17	29178511	29178680	-	10068878	410833	no_change
chr17_29192815_29193009	0.199371	0.998311	0.441675	0.919635	SINE/B2	B2_Mm2	NA	chr17	29192815	29193009	+	10083182	425137	no_change
chr17_29194771_29194966	-0.268771	0.979838	0.62678	0.62089	SINE/B2	B2_Mm1t	NA	chr17	29194771	29194966	+	10085138	427093	no_change
chr17_29196508_29196704	-1.1022	0.461802	-1.02743	0.572933	SINE/B2	B2_Mm2	NA	chr17	29196508	29196704	+	10086875	428830	no_change
chr17_29207205_29207368	0.14809	0.999702	-0.200612	0.998595	SINE/B2	B2_Mm2	NA	chr17	29207205	29207368	+	10097572	439527	no_change
chr17_29219030_29219469	-1.13745	0.171663	-3.05688	2.22456e-06	LTR/ERVK	IAPLTR2_Mm	NA	chr17	29219030	29219469	+	10109397	451352	down_regulated_D4
chr17_29252906_29253207	-0.229295	0.998477	0.53399	0.903088	LTR/ERVL-MaLR	MTC	NA	chr17	29252906	29253207	-	10143273	485228	no_change
chr17_29254243_29254368	0.372844	0.998311	0.163372	0.99897	SINE/B4	RSINE1	NA	chr17	29254243	29254368	-	10144610	486565	no_change
chr17_29272731_29272857	-0.509818	0.946281	-0.00164031	0.999983	SINE/Alu	B1_Mus2	NA	chr17	29272731	29272857	+	10163098	505053	no_change
chr17_29337530_29337698	-1.25206	0.395577	-0.0343356	0.998974	SINE/B2	B2_Mm1t	NA	chr17	29337530	29337698	+	10227897	569852	no_change
chr17_29338022_29338263	-0.0497182	0.999702	-0.59371	0.878793	DNA/hAT-Charlie	MER102a	NA	chr17	29338022	29338263	-	10228389	570344	no_change
chr17_29353967_29354162	-0.495077	0.0630005	-0.15052	0.990451	SINE/B2	B2_Mm1a	NA	chr17	29353967	29354162	+	10244334	586289	no_change
chr17_29358231_29358421	-0.203654	0.999702	0.257965	0.997999	SINE/B2	B2_Mm1a	NA	chr17	29358231	29358421	+	10248598	590553	no_change
chr17_29386223_29386409	0.0382311	0.999702	1.54433	0.241415	SINE/B2	B2_Mm2	NA	chr17	29386223	29386409	+	10276590	618545	no_change
chr17_29387027_29387187	0.329812	0.999674	1.67815	0.198391	SINE/B2	B2_Mm2	NA	chr17	29387027	29387187	-	10277394	619349	no_change
chr17_29390432_29390578	1.0896	0.756018	0.866255	0.844587	SINE/Alu	B1_Mus2	NA	chr17	29390432	29390578	+	10280799	622754	no_change
chr17_29390586_29390759	0.787344	0.73294	0.994384	0.690725	SINE/B2	B3A	NA	chr17	29390586	29390759	+	10280953	622908	no_change
chr17_29494291_29494340	-0.698677	0.462103	-0.95313	0.219446	DNA/hAT-Charlie	Charlie32a	NA	chr17	29494291	29494340	+	10384658	726613	no_change
chr17_29496507_29496678	-0.243913	0.992297	0.0617614	0.99897	SINE/B2	B2_Mm2	NA	chr17	29496507	29496678	-	10386874	728829	no_change
chr17_29513523_29513710	0.682465	0.737373	0.626031	0.787744	SINE/B2	B2_Mm2	NA	chr17	29513523	29513710	+	10403890	745845	no_change
chr17_29552830_29553017	0.175443	0.999702	-0.415287	0.980131	SINE/B2	B2_Mm1a	NA	chr17	29552830	29553017	+	10443197	785152	no_change
chr17_29565246_29565436	-0.302829	0.989403	-0.438298	0.948099	SINE/B2	B2_Mm2	NA	chr17	29565246	29565436	-	10455613	797568	no_change
chr17_29574072_29574271	-0.317358	0.978435	-0.840603	0.34801	SINE/B2	B2_Mm1a	NA	chr17	29574072	29574271	+	10464439	806394	no_change
chr17_29608476_29608663	-0.135364	0.997225	-0.238645	0.95849	SINE/B2	B2_Mm1a	NA	chr17	29608476	29608663	-	10498843	840798	no_change
chr17_29613613_29613807	0.12692	0.999702	0.572213	0.899741	SINE/B2	B2_Mm2	NA	chr17	29613613	29613807	-	10503980	845935	no_change
chr17_29619755_29619928	-0.183561	0.999702	0.637479	0.920303	SINE/B2	B3	NA	chr17	29619755	29619928	+	10510122	852077	no_change
chr17_29629992_29630111	-0.179839	0.999702	0.46359	0.951599	SINE/Alu	PB1D9	NA	chr17	29629992	29630111	+	10520359	862314	no_change
chr17_29630398_29630557	0.354009	0.988071	0.0158332	0.999345	SINE/B2	B2_Mm1a	NA	chr17	29630398	29630557	-	10520765	862720	no_change
chr17_29630704_29630834	0.0292904	0.999702	0.101878	0.99897	SINE/B2	B3A	NA	chr17	29630704	29630834	+	10521071	863026	no_change
chr17_29632361_29632501	-0.0499844	0.999702	0.527531	0.827789	SINE/Alu	B1_Mus1	NA	chr17	29632361	29632501	-	10522728	864683	no_change
chr17_29636371_29636426	0.255222	0.999702	0.238428	0.99897	SINE/ID	ID4_	NA	chr17	29636371	29636426	+	10526738	868693	no_change
chr17_29638410_29638601	0.469647	0.970396	0.245973	0.99897	SINE/B2	B3	NA	chr17	29638410	29638601	+	10528777	870732	no_change
chr17_29640266_29640525	0.0769627	0.999702	-0.549547	0.914386	SINE/B4	B4	NA	chr17	29640266	29640525	+	10530633	872588	no_change
chr17_29656147_29656312	-0.115679	0.999702	-0.840735	0.507818	SINE/B2	B2_Mm1t	NA	chr17	29656147	29656312	+	10546514	888469	no_change
chr17_29659586_29659731	0.731353	0.905953	1.17006	0.62623	SINE/Alu	B1_Mus2	NA	chr17	29659586	29659731	-	10549953	891908	no_change
chr17_29671002_29671912	-0.0402384	0.999702	0.415539	0.969115	LTR/ERVL-MaLR	MTD-int	NA	chr17	29671002	29671912	+	10561369	903324	no_change
chr17_29683520_29683586	-0.239631	0.999702	-0.277725	0.997999	DNA/hAT-Ac	OldhAT1	NA	chr17	29683520	29683586	+	10573887	915842	no_change
chr17_29713333_29713607	-0.644237	0.960033	0.525687	0.977712	LTR/ERVL-MaLR	MTD-int	NA	chr17	29713333	29713607	-	10603700	945655	no_change
chr17_29714179_29714349	-0.385743	0.991763	0.137127	0.99897	LTR/ERVL-MaLR	MTD	NA	chr17	29714179	29714349	-	10604546	946501	no_change
chr17_29715448_29715795	-0.039857	0.999702	0.156549	0.99897	DNA/TcMar-Tigger	Tigger17a	NA	chr17	29715448	29715795	-	10605815	947770	no_change
chr17_29715796_29715941	0.649727	0.299732	0.50323	0.75311	SINE/Alu	B1_Mus2	NA	chr17	29715796	29715941	+	10606163	948118	no_change
chr17_29747794_29747940	0.658309	0.0439596	0.281108	0.945554	SINE/Alu	B1_Mus1	NA	chr17	29747794	29747940	+	10638161	980116	no_change
chr17_29847985_29848179	-0.070676	0.999702	0.0644668	0.99897	SINE/B2	B3	NA	chr17	29847985	29848179	-	10738352	1080307	no_change
chr17_29851152_29851357	0.0515539	0.999702	-0.149988	0.99897	SINE/B4	ID_B1	NA	chr17	29851152	29851357	-	10741519	1083474	no_change
chr17_29853165_29853415	-0.270503	0.999264	-0.823422	0.871446	LTR/ERVL-MaLR	MLT1F2	NA	chr17	29853165	29853415	+	10743532	1085487	no_change
chr17_30211713_30211900	0.146975	0.999702	-0.0325947	0.99897	SINE/B2	B2_Mm1t	NA	chr17	30211713	30211900	-	11102080	1444035	no_change
chr17_30450002_30450207	-0.405218	0.823639	-0.336493	0.963603	DNA/hAT-Charlie	URR1A	NA	chr17	30450002	30450207	+	11340369	1682324	no_change
chr17_30450613_30451914	-0.865094	0.354065	0.259476	0.997999	LTR/ERVL-MaLR	ORR1A1-int	NA	chr17	30450613	30451914	+	11340980	1682935	no_change
chr17_30473166_30473310	0.34053	0.992213	0.182125	0.99897	SINE/Alu	B1_Mus2	NA	chr17	30473166	30473310	-	11363533	1705488	no_change
chr17_30533010_30533180	-0.175131	0.977609	0.23877	0.962248	SINE/B2	B2_Mm1t	NA	chr17	30533010	30533180	-	11423377	1765332	no_change
chr17_30533878_30534070	0.768165	0.962564	1.05118	0.618817	SINE/B2	B2_Mm1a	NA	chr17	30533878	30534070	-	11424245	1766200	no_change
chr17_30557009_30557365	-0.215909	0.999702	-0.142112	0.99897	LTR/ERVL-MaLR	ORR1A4	NA	chr17	30557009	30557365	-	11447376	1789331	no_change
chr17_30557383_30558199	0.242793	0.999702	-0.0776904	0.99897	LTR/ERVL	RMER15-int	NA	chr17	30557383	30558199	-	11447750	1789705	no_change
chr17_30562178_30562365	0.183996	0.999702	-0.286252	0.993886	SINE/B2	B2_Mm1t	NA	chr17	30562178	30562365	-	11452545	1794500	no_change
chr17_30570173_30570523	-0.745367	0.933172	0.380603	0.991786	LTR/ERVL-MaLR	MTD	NA	chr17	30570173	30570523	-	11460540	1802495	no_change
chr17_30573965_30574332	-0.442773	0.976909	-0.109893	0.99897	LTR/ERVL-MaLR	MTD	NA	chr17	30573965	30574332	-	11464332	1806287	no_change
chr17_30596174_30596285	-0.136482	0.999702	-0.0178248	0.999138	SINE/ID	ID4	NA	chr17	30596174	30596285	-	11486541	1828496	no_change
chr17_30597695_30597787	-0.707012	0.749164	-0.609775	0.876174	LTR/ERVK	RLTR20A4	NA	chr17	30597695	30597787	-	11488062	1830017	no_change
chr17_30601068_30601200	0.0341269	0.999702	-0.227249	0.997283	SINE/Alu	B1F	NA	chr17	30601068	30601200	-	11491435	1833390	no_change
chr17_30601864_30601940	0.00459491	0.999702	0.0345025	0.998974	SINE/B4	B4	NA	chr17	30601864	30601940	-	11492231	1834186	no_change
chr17_30602045_30602114	-0.474214	0.881886	-0.428007	0.909313	SINE/B4	B4	NA	chr17	30602045	30602114	-	11492412	1834367	no_change
chr17_30602525_30602667	-0.485077	0.854613	-0.178855	0.99897	SINE/Alu	B1_Mus1	NA	chr17	30602525	30602667	-	11492892	1834847	no_change
chr17_30603113_30603196	0.327172	0.95549	0.237517	0.989062	SINE/Alu	PB1D9	NA	chr17	30603113	30603196	-	11493480	1835435	no_change
chr17_30603891_30603953	0.472628	0.957715	0.010608	0.999676	SINE/B4	RSINE1	NA	chr17	30603891	30603953	-	11494258	1836213	no_change
chr17_30604466_30604593	0.164963	0.999702	-0.62311	0.90882	SINE/B4	ID_B1	NA	chr17	30604466	30604593	-	11494833	1836788	no_change
chr17_30607593_30607837	0.250589	0.996805	0.103431	0.99897	SINE/B4	B4	NA	chr17	30607593	30607837	-	11497960	1839915	no_change
chr17_30609011_30609065	-0.144314	0.999702	-0.207064	0.99897	LTR/ERVL-MaLR	ORR1A3	NA	chr17	30609011	30609065	-	11499378	1841333	no_change
chr17_30619386_30621104	-0.655491	0.779386	-0.620429	0.865635	LTR/ERVK	RLTR22_Mur	NA	chr17	30619386	30621104	-	11509753	1851708	no_change
chr17_30622817_30623120	-0.837074	0.108523	-0.775813	0.32887	LTR/ERVL-MaLR	MTE2b	NA	chr17	30622817	30623120	-	11513184	1855139	no_change
chr17_30628584_30628769	-0.235898	0.999702	0.430728	0.988617	SINE/B2	B2_Mm1a	NA	chr17	30628584	30628769	+	11518951	1860906	no_change
chr17_30633947_30634090	0.0308163	0.999702	0.580083	0.92264	SINE/Alu	B1_Mm	NA	chr17	30633947	30634090	+	11524314	1866269	no_change
chr17_30656216_30656418	0.711774	0.802107	0.423266	0.986854	SINE/B2	B2_Mm2	NA	chr17	30656216	30656418	-	11546583	1888538	no_change
chr17_30657476_30657667	0.702009	0.435479	1.17124	0.027332	SINE/B2	B3	NA	chr17	30657476	30657667	-	11547843	1889798	no_change
chr17_30673100_30673293	-0.570049	0.864497	0.00195023	0.999983	SINE/B2	B3A	NA	chr17	30673100	30673293	+	11563467	1905422	no_change
chr17_30879910_30880381	-1.07783	0.303761	-1.1645	0.389624	LTR/ERVK	RLTR20B3A_MM	NA	chr17	30879910	30880381	+	11770277	2112232	no_change
chr17_31120793_31120968	0.18586	0.989497	0.0607426	0.99897	SINE/B2	B2_Mm2	NA	chr17	31120793	31120968	+	12011160	2157672	no_change
chr17_31249345_31249756	0.0404687	0.999702	-0.401951	0.985248	LTR/ERVK	RLTR17C_Mm	NA	chr17	31249345	31249756	+	12139712	2028884	no_change
chr17_31273002_31273130	-0.14673	0.999702	1.16135	0.435085	SINE/Alu	B1_Mus2	NA	chr17	31273002	31273130	+	12163369	2005510	no_change
chr17_31287128_31287548	0.200418	0.999702	-0.190807	0.99897	LTR/ERVK	RLTR34B_MM	NA	chr17	31287128	31287548	-	12177495	1991092	no_change
chr17_31307002_31307149	0.15209	0.991763	0.169514	0.992615	SINE/B2	B2_Mm2	NA	chr17	31307002	31307149	+	12197369	1971491	no_change
chr17_31322868_31323056	0.0699108	0.999702	-0.147183	0.99897	SINE/B2	B2_Mm2	NA	chr17	31322868	31323056	+	12213235	1955584	no_change
chr17_31327932_31328102	-0.0497326	0.999702	-0.0174188	0.999298	SINE/B2	B3	NA	chr17	31327932	31328102	-	12218299	1950538	no_change
chr17_31332515_31332694	0.167588	0.999702	-0.113318	0.99897	SINE/B2	B2_Mm2	NA	chr17	31332515	31332694	-	12222882	1945946	no_change
chr17_31439363_31439556	-0.0195587	0.999702	-0.758061	0.78598	SINE/B2	B2_Mm1a	NA	chr17	31439363	31439556	-	12329730	1839084	no_change
chr17_31501783_31501955	0.47588	0.957747	0.342449	0.995657	SINE/B2	B2_Mm2	NA	chr17	31501783	31501955	-	12392150	1776685	no_change
chr17_31511053_31511218	-0.172595	0.999702	-0.196091	0.99897	SINE/B2	B2_Mm2	NA	chr17	31511053	31511218	-	12401420	1767422	no_change
chr17_31526122_31526217	1.55959	0.407245	-0.369655	0.994287	SINE/B2	B2_Mm2	NA	chr17	31526122	31526217	+	12416489	1752423	no_change
chr17_31526358_31526504	0.122085	0.999702	0.848668	0.680444	SINE/Alu	B1_Mus2	NA	chr17	31526358	31526504	+	12416725	1752136	no_change
chr17_31554077_31554265	-0.222392	0.999702	0.169606	0.99897	SINE/B4	B4A	NA	chr17	31554077	31554265	-	12444444	1724375	no_change
chr17_31555941_31556267	0.145916	0.999702	0.21895	0.99897	Satellite	IMPB_01	NA	chr17	31555941	31556267	-	12446308	1722373	no_change
chr17_31557903_31558239	-0.258882	0.991763	0.229498	0.997283	LTR/ERVL-MaLR	ORR1F	NA	chr17	31557903	31558239	-	12448270	1720401	no_change
chr17_31558710_31559071	-0.250242	0.991057	-0.0289828	0.99897	LTR/ERVL	MER21B	NA	chr17	31558710	31559071	-	12449077	1719569	no_change
chr17_31559080_31559695	-0.42983	0.660834	-0.373225	0.879833	LTR/ERVK	RLTR17	NA	chr17	31559080	31559695	-	12449447	1718945	no_change
chr17_31566425_31566553	0.0691793	0.999702	-0.0586525	0.99897	SINE/Alu	B1_Mur4	NA	chr17	31566425	31566553	+	12456792	1712087	no_change
chr17_31569446_31569593	-0.278044	0.999702	-0.275445	0.99897	SINE/B4	B4A	NA	chr17	31569446	31569593	+	12459813	1709047	no_change
chr17_31642724_31642913	0.129434	0.999702	0.216812	0.991261	SINE/B2	B2_Mm1a	NA	chr17	31642724	31642913	-	12533091	1635727	no_change
chr17_31646163_31646343	-0.253797	0.996371	0.478179	0.959799	SINE/B2	B2_Mm2	NA	chr17	31646163	31646343	-	12536530	1632297	no_change
chr17_31655231_31655422	-0.222221	0.961884	-0.0375409	0.99897	SINE/B2	B2_Mm1a	NA	chr17	31655231	31655422	-	12545598	1623218	no_change
chr17_31656611_31656728	0.51984	0.468617	-0.259331	0.96597	SINE/Alu	B1_Mm	NA	chr17	31656611	31656728	-	12546978	1621912	no_change
chr17_31657015_31657163	1.04273	0.484028	-0.107724	0.99897	SINE/Alu	B1_Mus1	NA	chr17	31657015	31657163	-	12547382	1621477	no_change
chr17_31657164_31657320	-0.0142263	0.999702	0.0319006	0.99897	SINE/B2	B2_Mm2	NA	chr17	31657164	31657320	-	12547531	1621320	no_change
chr17_31657321_31657423	0.633708	0.826777	-0.316939	0.981228	SINE/Alu	B1_Mur2	NA	chr17	31657321	31657423	-	12547688	1621217	no_change
chr17_31657489_31657647	-0.291308	0.910146	-0.0422009	0.99897	SINE/B2	B3A	NA	chr17	31657489	31657647	-	12547856	1620993	no_change
chr17_31668958_31669147	0.0614527	0.999702	-0.482718	0.907555	SINE/B2	B2_Mm2	NA	chr17	31668958	31669147	-	12559325	1609493	no_change
chr17_31695299_31695492	0.0790452	0.999702	-0.760493	0.876264	SINE/B2	B2_Mm1a	NA	chr17	31695299	31695492	-	12585666	1583148	no_change
chr17_31804867_31805012	0.46241	0.905187	-0.968791	0.641435	SINE/Alu	B1_Mus1	NA	chr17	31804867	31805012	-	12695234	1473628	no_change
chr17_31805960_31806096	0.138596	0.999702	0.0499152	0.99897	SINE/Alu	B1_Mus2	NA	chr17	31805960	31806096	-	12696327	1472544	no_change
chr17_31807517_31807694	-0.0433421	0.999702	-0.586682	0.937085	SINE/B2	B2_Mm2	NA	chr17	31807517	31807694	+	12697884	1470946	no_change
chr17_31819122_31819500	-1.12103	0.0810322	-0.900807	0.373005	LTR/ERVL-MaLR	MTD	NA	chr17	31819122	31819500	-	12709489	1459140	no_change
chr17_31831722_31832004	-0.0922679	0.999702	0.561128	0.945544	SINE/B4	B4	NA	chr17	31831722	31832004	+	12722089	1446636	no_change
chr17_31955292_31958769	0.161628	0.999702	-0.549176	0.950231	LTR/ERVK	MMETn-int	NA	chr17	31955292	31958769	+	12845659	1319871	no_change
chr17_31969162_31970492	-0.433931	0.945555	-0.238763	0.997999	LTR/ERVL-MaLR	ORR1F-int	NA	chr17	31969162	31970492	-	12859529	1308148	no_change
chr17_31978104_31979345	-0.682066	0.582218	0.0665684	0.99897	Other	RMER1A	NA	chr17	31978104	31979345	-	12868471	1299295	no_change
chr17_32026900_32027200	0.178513	0.999702	0.35763	0.988617	LTR/ERVL-MaLR	MLT1C2	NA	chr17	32026900	32027200	-	12917267	1251440	no_change
chr17_32031556_32031775	-0.489252	0.955684	-0.518815	0.963039	LTR?	MamRep605b	NA	chr17	32031556	32031775	-	12921923	1246865	no_change
chr17_32033634_32033758	0.290892	0.998311	0.00796129	0.999902	SINE/Alu	B1F2	NA	chr17	32033634	32033758	-	12924001	1244882	no_change
chr17_32037297_32037432	-0.000168778	0.999967	0.278237	0.991411	SINE/B2	B3	NA	chr17	32037297	32037432	+	12927664	1241208	no_change
chr17_32039103_32039202	0.324656	0.978098	-0.234996	0.997937	SINE/B2	B3	NA	chr17	32039103	32039202	+	12929470	1239438	no_change
chr17_32039348_32039445	-0.659335	0.69302	-0.00234793	0.999983	SINE/B2	B3	NA	chr17	32039348	32039445	+	12929715	1239195	no_change
chr17_32039451_32039539	0.0352032	0.999702	0.147759	0.99897	SINE/B4	B4A	NA	chr17	32039451	32039539	+	12929818	1239101	no_change
chr17_32039694_32039862	-0.302141	0.97244	0.0462556	0.99897	SINE/B2	B3	NA	chr17	32039694	32039862	+	12930061	1238778	no_change
chr17_32041746_32041818	-0.00540176	0.999702	0.575417	0.909142	SINE/Alu	B1_Mur2	NA	chr17	32041746	32041818	+	12932113	1236822	no_change
chr17_32042381_32042605	0.0382318	0.999702	0.245769	0.993751	SINE/B4	B4	NA	chr17	32042381	32042605	+	12932748	1236035	no_change
chr17_32044629_32044766	-0.198077	0.999702	-0.165579	0.99897	SINE/Alu	B1_Mus2	NA	chr17	32044629	32044766	+	12934996	1233874	no_change
chr17_32045195_32045267	-0.0041461	0.999702	0.391291	0.979438	SINE/Alu	PB1D11	NA	chr17	32045195	32045267	+	12935562	1233373	no_change
chr17_32047087_32047218	0.144115	0.998311	-0.0832287	0.99897	SINE/Alu	B1_Mur4	NA	chr17	32047087	32047218	+	12937454	1231422	no_change
chr17_32048102_32048198	0.0517849	0.999702	-0.210117	0.992527	SINE/Alu	PB1D10	NA	chr17	32048102	32048198	+	12938469	1230442	no_change
chr17_32049546_32049607	0.227495	0.998696	0.0753509	0.99897	SINE/ID	ID2	NA	chr17	32049546	32049607	+	12939913	1229033	no_change
chr17_32050346_32050436	0.046297	0.999702	-0.0622701	0.99897	SINE/Alu	PB1D10	NA	chr17	32050346	32050436	+	12940713	1228204	no_change
chr17_32053008_32053111	-0.185812	0.999702	-0.248985	0.997999	SINE/Alu	PB1D10	NA	chr17	32053008	32053111	+	12943375	1225529	no_change
chr17_32053121_32053231	-0.581655	0.814662	-0.0643144	0.99897	SINE/Alu	PB1D9	NA	chr17	32053121	32053231	+	12943488	1225409	no_change
chr17_32054317_32054567	0.058977	0.999702	-0.235762	0.981689	SINE/B4	B4A	NA	chr17	32054317	32054567	+	12944684	1224073	no_change
chr17_32055397_32055570	-0.0889002	0.999702	0.249717	0.986163	SINE/B2	B3	NA	chr17	32055397	32055570	+	12945764	1223070	no_change
chr17_32056371_32056498	0.287573	0.979838	0.0924946	0.99897	SINE/B4	ID_B1	NA	chr17	32056371	32056498	+	12946738	1222142	no_change
chr17_32064253_32064369	-0.0639246	0.999702	-0.410391	0.991037	SINE/Alu	PB1D7	NA	chr17	32064253	32064369	+	12954620	1214271	no_change
chr17_32072562_32072745	-0.193602	0.985214	-0.257438	0.955604	SINE/B2	B2_Mm1t	NA	chr17	32072562	32072745	+	12962929	1205895	no_change
chr17_32112667_32112839	-0.447246	0.343766	-0.667445	0.299403	SINE/B2	B2_Mm1a	NA	chr17	32112667	32112839	+	13003034	1165801	no_change
chr17_32215634_32215789	-0.412102	0.931837	-0.0260934	0.99897	SINE/B2	B2_Mm1a	NA	chr17	32215634	32215789	+	13106001	1062851	no_change
chr17_32229044_32229244	-0.620497	0.974108	0.588617	0.958479	SINE/B2	B2_Mm1a	NA	chr17	32229044	32229244	-	13119411	1049396	no_change
chr17_32247854_32248029	-0.133696	0.999702	0.534331	0.888868	SINE/B2	B2_Mm1a	NA	chr17	32247854	32248029	+	13138221	1030611	no_change
chr17_32257048_32257238	-0.449635	0.97668	0.00068099	0.999983	SINE/B2	B3	NA	chr17	32257048	32257238	-	13147415	1021402	no_change
chr17_32263203_32263431	0.154479	0.999702	0.186162	0.99897	SINE/B4	B4	NA	chr17	32263203	32263431	-	13153570	1015209	no_change
chr17_32263445_32263633	-0.337145	0.991057	-0.169638	0.99897	SINE/B2	B2_Mm1t	NA	chr17	32263445	32263633	+	13153812	1015007	no_change
chr17_32269511_32269629	0.418649	0.970381	0.578127	0.92513	SINE/Alu	B1_Mur1	NA	chr17	32269511	32269629	-	13159878	1009011	no_change
chr17_32270545_32270633	0.0539661	0.999702	0.351688	0.989794	SINE/Alu	PB1D10	NA	chr17	32270545	32270633	-	13160912	1008007	no_change
chr17_32276292_32276365	0.192608	0.999702	0.532066	0.958182	SINE/Alu	PB1D9	NA	chr17	32276292	32276365	-	13166659	1002275	no_change
chr17_32277958_32278066	-0.326535	0.998259	-0.731807	0.895663	SINE/Alu	PB1D9	NA	chr17	32277958	32278066	-	13168325	1000574	no_change
chr17_32281324_32281439	-0.00776384	0.999702	0.386297	0.987022	SINE/Alu	B1F2	NA	chr17	32281324	32281439	-	13171691	997201	no_change
chr17_32281569_32281644	-0.00102175	0.999821	0.202599	0.99897	SINE/B2	B3A	NA	chr17	32281569	32281644	-	13171936	996996	no_change
chr17_32282732_32282868	-0.196585	0.999702	0.0875567	0.99897	SINE/Alu	B1_Mm	NA	chr17	32282732	32282868	-	13173099	995772	no_change
chr17_32282934_32283105	-0.0368307	0.999702	0.265422	0.991037	SINE/B2	B2_Mm2	NA	chr17	32282934	32283105	-	13173301	995535	no_change
chr17_32286111_32286300	-0.182992	0.999702	-0.221551	0.998151	SINE/B2	B2_Mm1a	NA	chr17	32286111	32286300	+	13176478	992340	no_change
chr17_32289163_32289358	0.744563	0.716228	0.0314801	0.99897	SINE/B2	B2_Mm2	NA	chr17	32289163	32289358	-	13179530	989282	no_change
chr17_32294860_32294947	0.507925	0.586698	0.159347	0.998151	SINE/Alu	B1_Mus2	NA	chr17	32294860	32294947	+	13185227	983693	no_change
chr17_32295736_32295885	0.393341	0.998311	0.161431	0.99897	SINE/Alu	B1_Mm	NA	chr17	32295736	32295885	-	13186103	982755	no_change
chr17_32297293_32297481	-0.251848	0.969666	-0.376313	0.908062	SINE/B2	B2_Mm2	NA	chr17	32297293	32297481	-	13187660	981159	no_change
chr17_32300836_32301024	0.279155	0.989289	0.296419	0.986854	SINE/B2	B2_Mm2	NA	chr17	32300836	32301024	-	13191203	977616	no_change
chr17_32308243_32308507	0.107523	0.999702	-0.265698	0.99897	DNA/TcMar-Tigger	MER2	NA	chr17	32308243	32308507	-	13198610	970133	no_change
chr17_32310375_32310531	-0.465034	0.985806	-0.647113	0.911668	SINE/B2	B3	NA	chr17	32310375	32310531	-	13200742	968109	no_change
chr17_32319528_32319712	-0.358479	0.980407	0.404823	0.981228	SINE/B2	B2_Mm1a	NA	chr17	32319528	32319712	+	13209895	958928	no_change
chr17_32319756_32319900	0.923401	0.995383	-0.629562	0.940843	SINE/Alu	B1_Mm	NA	chr17	32319756	32319900	-	13210123	958740	no_change
chr17_32328543_32328688	0.815094	0.683028	1.04205	0.553283	SINE/Alu	B1_Mm	NA	chr17	32328543	32328688	-	13218910	949952	no_change
chr17_32331374_32331582	0.129853	0.999702	0.248521	0.99897	SINE/B4	B4A	NA	chr17	32331374	32331582	-	13221741	947058	no_change
chr17_32337688_32337858	-0.105863	0.999702	0.43826	0.952575	SINE/B2	B3	NA	chr17	32337688	32337858	-	13228055	940782	no_change
chr17_32369739_32371430	0.182326	0.966968	0.0590556	0.99897	LTR/ERVK	ETnERV-int	NA	chr17	32369739	32371430	+	13260106	907210	no_change
chr17_32371431_32371520	-0.224786	0.989289	-0.104562	0.99897	LTR/ERVK	RMER16A3	NA	chr17	32371431	32371520	+	13261798	907120	no_change
chr17_32371550_32375738	0.117053	0.999264	-0.581599	0.382422	LTR/ERVK	ETnERV-int	NA	chr17	32371550	32375738	+	13261917	902902	no_change
chr17_32519216_32519322	0.164726	0.999702	-0.0202374	0.999474	SINE/Alu	B1_Mm	NA	chr17	32519216	32519322	+	13409583	759318	no_change
chr17_32551915_32554396	0.0411204	0.999702	-0.205491	0.993359	LTR/ERVK	MMERVK9C_I-int	NA	chr17	32551915	32554396	+	13442282	724244	no_change
chr17_32561131_32563993	0.201364	0.999702	-0.646966	0.89313	LTR/ERVK	MMERVK9E_I-int	NA	chr17	32561131	32563993	+	13451498	714647	no_change
chr17_32727266_32727457	0.530986	0.980469	0.480095	0.985248	SINE/B2	B2_Mm1t	NA	chr17	32727266	32727457	+	13617633	551183	no_change
chr17_32733163_32733322	0.0209841	0.999702	-0.0313578	0.99897	SINE/B2	B2_Mm1a	NA	chr17	32733163	32733322	+	13623530	545318	no_change
chr17_32806840_32807026	-0.184009	0.999702	-0.168707	0.99897	SINE/B2	B2_Mm2	NA	chr17	32806840	32807026	+	13697207	471614	no_change
chr17_32840034_32840178	0.408015	0.990281	-1.22466	0.346254	SINE/Alu	B1_Mus2	NA	chr17	32840034	32840178	-	13730401	438462	no_change
chr17_32853910_32854039	0.51545	0.943525	-0.196283	0.99897	SINE/B2	B3A	NA	chr17	32853910	32854039	-	13744277	424601	no_change
chr17_32862488_32862815	-0.187798	0.999702	-0.091567	0.99897	LTR/ERVL-MaLR	MTD	NA	chr17	32862488	32862815	-	13752855	415825	no_change
chr17_32862816_32863330	0.330083	0.91946	-0.484324	0.792036	LTR/ERVL-MaLR	MTD-int	NA	chr17	32862816	32863330	-	13753183	415310	no_change
chr17_32867737_32868107	-0.580597	0.945555	-0.350904	0.997283	LTR/ERVL-MaLR	MTD	NA	chr17	32867737	32868107	-	13758104	410533	no_change
chr17_32870202_32870402	-0.374296	0.978245	-0.320549	0.990682	SINE/B2	B3A	NA	chr17	32870202	32870402	-	13760569	408238	no_change
chr17_32871469_32871599	-0.179108	0.999702	-0.00909394	0.999931	SINE/Alu	B1_Mus1	NA	chr17	32871469	32871599	-	13761836	407041	no_change
chr17_32874253_32874492	0.0180247	0.999702	-0.795869	0.854442	LTR/ERVK	RLTR33	NA	chr17	32874253	32874492	-	13764620	404148	no_change
chr17_32874966_32875162	0.196546	0.999702	-0.0116117	0.999676	SINE/B2	B2_Mm2	NA	chr17	32874966	32875162	-	13765333	403478	no_change
chr17_32876177_32876426	0.168844	0.998259	-0.0634592	0.99897	LTR/ERVK	RLTR33	NA	chr17	32876177	32876426	-	13766544	402214	no_change
chr17_32878186_32878564	-0.356818	0.893613	-0.714146	0.626921	LTR/ERV1	RLTR41B	NA	chr17	32878186	32878564	+	13768553	400076	no_change
chr17_32878694_32879130	-0.712699	0.681715	-0.829725	0.51279	LTR/ERV1	RLTR23	NA	chr17	32878694	32879130	-	13769061	399510	no_change
chr17_32879623_32879731	-0.315945	0.986033	-1.67854	0.0537609	SINE/B2	B3A	NA	chr17	32879623	32879731	+	13769990	398909	no_change
chr17_32887212_32887483	-0.485048	0.989406	0.85644	0.841989	LTR/ERVL-MaLR	MTD	NA	chr17	32887212	32887483	-	13777579	391157	no_change
chr17_32895293_32895751	-1.50166	0.0160346	-1.24914	0.199434	LTR/ERV1	MERV1_LTR	NA	chr17	32895293	32895751	-	13785660	382889	no_change
chr17_32896731_32897406	-1.14404	0.206231	-1.69924	0.0122712	LTR/ERVK	RMER17B2	NA	chr17	32896731	32897406	+	13787098	381234	no_change
chr17_32898073_32898403	-1.25526	0.736875	-0.0712907	0.99897	LTR/ERVK	MRLTR33	NA	chr17	32898073	32898403	+	13788440	380237	no_change
chr17_32902254_32902648	-0.686333	0.92472	-0.993446	0.51279	LTR/ERVL-MaLR	ORR1B1	NA	chr17	32902254	32902648	+	13792621	375992	no_change
chr17_32935665_32935848	-0.0584748	0.999702	-0.220976	0.997999	SINE/B2	B3A	NA	chr17	32935665	32935848	-	13826032	342792	no_change
chr17_32992042_32992223	-0.121657	0.999702	0.15665	0.99897	SINE/B2	B2_Mm2	NA	chr17	32992042	32992223	+	13882409	286417	no_change
chr17_33023494_33023639	0.299604	0.981825	0.149876	0.99897	SINE/Alu	B1_Mus2	NA	chr17	33023494	33023639	-	13913861	255001	no_change
chr17_33025278_33026691	0.362905	0.905187	-0.220626	0.992136	Other	RMER1A	NA	chr17	33025278	33026691	-	13915645	251949	no_change
chr17_33027387_33027734	-0.251173	0.999264	-0.508081	0.963603	LTR/ERVL-MaLR	ORR1A4	NA	chr17	33027387	33027734	-	13917754	250906	no_change
chr17_33028025_33028180	-1.12801	0.767661	0.954334	0.81767	LTR/ERVL-MaLR	MTA_Mm	NA	chr17	33028025	33028180	-	13918392	250460	no_change
chr17_33028609_33029771	-0.0108881	0.999702	-0.0719853	0.99897	LTR/ERVL-MaLR	MTA_Mm-int	NA	chr17	33028609	33029771	-	13918976	248869	no_change
chr17_33029772_33030167	0.0908718	0.999702	0.367021	0.991411	LTR/ERVL-MaLR	MTA_Mm	NA	chr17	33029772	33030167	-	13920139	248473	no_change
chr17_33030191_33030570	0.0263612	0.999702	0.245083	0.99897	LTR/ERVL-MaLR	ORR1A4-int	NA	chr17	33030191	33030570	-	13920558	248070	no_change
chr17_33030560_33031031	-0.147312	0.999702	0.0358314	0.99897	LTR/ERVL-MaLR	ORR1A4-int	NA	chr17	33030560	33031031	-	13920927	247609	no_change
chr17_33031572_33031772	-0.290577	0.998311	-0.0766148	0.99897	SINE/B2	B3A	NA	chr17	33031572	33031772	-	13921939	246868	no_change
chr17_33514804_33514992	-0.22989	0.999702	-1.23823	0.434694	SINE/B2	B2_Mm1t	NA	chr17	33514804	33514992	+	14405171	93299	no_change
chr17_33649292_33649408	0.122073	0.999702	0.172025	0.997999	SINE/Alu	PB1D9	NA	chr17	33649292	33649408	-	14539659	227787	no_change
chr17_33654836_33654933	-0.0253373	0.999702	-0.148477	0.99897	SINE/Alu	PB1D9	NA	chr17	33654836	33654933	-	14545203	233331	no_change
chr17_33658130_33658225	0.273477	0.991217	0.564512	0.865955	SINE/B4	RSINE1	NA	chr17	33658130	33658225	-	14548497	236625	no_change
chr17_33658657_33658716	-0.738676	0.807757	0.275795	0.997999	SINE/MIR	MIR3	NA	chr17	33658657	33658716	-	14549024	237152	no_change
chr17_33660901_33661005	0.2505	0.999702	0.032002	0.998974	SINE/Alu	PB1D10	NA	chr17	33660901	33661005	-	14551268	239396	no_change
chr17_33663923_33664018	-0.101065	0.999702	-0.61868	0.771999	SINE/B2	B3	NA	chr17	33663923	33664018	-	14554290	242418	no_change
chr17_33667609_33667690	-0.338417	0.89112	-0.258871	0.970638	SINE/B2	B3A	NA	chr17	33667609	33667690	-	14557976	246104	no_change
chr17_33672310_33672501	0.114387	0.999702	0.0131038	0.999298	SINE/B2	B2_Mm1a	NA	chr17	33672310	33672501	-	14562677	250805	no_change
chr17_33673119_33673226	-0.0574948	0.999702	-0.2051	0.997283	SINE/Alu	PB1D10	NA	chr17	33673119	33673226	-	14563486	251614	no_change
chr17_33678182_33678317	-0.213247	0.999702	-0.960283	0.521623	SINE/B2	B3	NA	chr17	33678182	33678317	-	14568549	256677	no_change
chr17_33678424_33678528	0.239736	0.999702	-0.0598076	0.99897	SINE/Alu	B1F2	NA	chr17	33678424	33678528	-	14568791	256919	no_change
chr17_33678536_33678637	-0.110581	0.999702	0.0951142	0.99897	SINE/B4	RSINE1	NA	chr17	33678536	33678637	-	14568903	257031	no_change
chr17_33679065_33679178	0.297548	0.990281	-0.0543874	0.99897	SINE/B4	ID_B1	NA	chr17	33679065	33679178	-	14569432	257560	no_change
chr17_33679187_33679374	0.201191	0.998311	-0.188816	0.99897	SINE/B2	B2_Mm2	NA	chr17	33679187	33679374	-	14569554	257682	no_change
chr17_33679685_33679757	-0.0992677	0.999702	0.307608	0.98978	SINE/ID	ID4	NA	chr17	33679685	33679757	-	14570052	258180	no_change
chr17_33680084_33680137	-0.385909	0.955944	0.310622	0.986163	SINE/Alu	B1F2	NA	chr17	33680084	33680137	-	14570451	258579	no_change
chr17_33683133_33683267	0.238046	0.989289	0.317825	0.964079	SINE/Alu	B1_Mus1	NA	chr17	33683133	33683267	-	14573500	261628	no_change
chr17_33683706_33683768	-0.0628792	0.999702	-0.300943	0.973538	SINE/ID	ID4_	NA	chr17	33683706	33683768	-	14574073	262201	no_change
chr17_33690339_33690588	0.739297	0.838198	0.300888	0.993886	SINE/B4	B4A	NA	chr17	33690339	33690588	-	14580706	268834	no_change
chr17_33691179_33691372	-0.921921	0.726642	-0.251102	0.99897	SINE/B2	B3	NA	chr17	33691179	33691372	-	14581546	269674	no_change
chr17_33738489_33740257	-0.150015	0.999702	0.578059	0.928874	LTR/ERVK	IAPEz-int	NA	chr17	33738489	33740257	-	14628856	316984	no_change
chr17_33751658_33751750	0.0593624	0.999702	0.253308	0.995657	SINE/Alu	PB1D7	NA	chr17	33751658	33751750	-	14642025	330153	no_change
chr17_33752666_33752887	0.570636	0.849565	-0.0135895	0.999676	SINE/B4	ID_B1	NA	chr17	33752666	33752887	-	14643033	331161	no_change
chr17_33754573_33754604	0.543342	0.962145	-0.09084	0.99897	SINE/MIR	MIRc	NA	chr17	33754573	33754604	-	14644940	333068	no_change
chr17_33756886_33756950	-0.198528	0.999702	-0.500733	0.957493	SINE/Alu	PB1D10	NA	chr17	33756886	33756950	-	14647253	335381	no_change
chr17_33757868_33757930	0.146918	0.999702	-0.683648	0.756847	LTR/ERVK	RLTR15	NA	chr17	33757868	33757930	-	14648235	336363	no_change
chr17_33758919_33759316	0.306519	0.998311	-0.393464	0.987022	LTR/ERVL-MaLR	MTA_Mm	NA	chr17	33758919	33759316	-	14649286	337414	no_change
chr17_33759489_33759672	-0.439487	0.909403	-0.275649	0.98978	SINE/B4	ID_B1	NA	chr17	33759489	33759672	-	14649856	337984	no_change
chr17_33773021_33773200	0.139237	0.999702	-0.525726	0.819296	SINE/B2	B2_Mm1a	NA	chr17	33773021	33773200	+	14663388	351516	no_change
chr17_33777607_33777846	0.28541	0.998311	0.384641	0.99094	SINE/B4	ID_B1	NA	chr17	33777607	33777846	-	14667974	356102	no_change
chr17_33796072_33796255	0.0672964	0.999702	0.756817	0.902565	LTR/ERVL-MaLR	ORR1B1	NA	chr17	33796072	33796255	+	14686439	374567	no_change
chr17_33800128_33800319	-0.185281	0.955841	-0.479379	0.56912	SINE/B2	B2_Mm1a	NA	chr17	33800128	33800319	-	14690495	378623	no_change
chr17_33812697_33812865	-1.11971	0.688136	-1.16773	0.620601	SINE/B2	B3A	NA	chr17	33812697	33812865	+	14703064	391192	no_change
chr17_33818714_33818742	0.00164824	0.999762	-0.102156	0.99897	SINE/MIR	MIR3	NA	chr17	33818714	33818742	+	14709081	397209	no_change
chr17_33820115_33820302	0.0218118	0.999702	-0.0739877	0.99897	SINE/B4	B4A	NA	chr17	33820115	33820302	-	14710482	398610	no_change
chr17_33820369_33820449	-0.1246	0.999702	0.497493	0.971691	SINE/Alu	PB1D10	NA	chr17	33820369	33820449	-	14710736	398864	no_change
chr17_33820614_33820703	-0.0154135	0.999702	0.362241	0.993359	LTR/ERVL	MT2B	NA	chr17	33820614	33820703	-	14710981	399109	no_change
chr17_33821003_33821134	-0.10587	0.999702	0.194972	0.99897	SINE/Alu	B1_Mur4	NA	chr17	33821003	33821134	-	14711370	399498	no_change
chr17_33821168_33821243	0.779461	0.845857	-0.453171	0.982933	SINE/Alu	B1F1	NA	chr17	33821168	33821243	-	14711535	399663	no_change
chr17_33828110_33828244	-0.277051	0.963077	0.0665075	0.99897	SINE/Alu	B1_Mur2	NA	chr17	33828110	33828244	+	14718477	406605	no_change
chr17_33830232_33830351	-0.170826	0.999702	-0.0574808	0.99897	SINE/B4	RSINE1	NA	chr17	33830232	33830351	+	14720599	408727	no_change
chr17_33830776_33830966	-0.248701	0.99902	0.0366832	0.99897	SINE/B2	B3	NA	chr17	33830776	33830966	+	14721143	409271	no_change
chr17_33831305_33831435	-0.525119	0.930413	-0.429296	0.965533	SINE/B2	B3A	NA	chr17	33831305	33831435	+	14721672	409800	no_change
chr17_33832931_33833042	-0.754246	0.87818	-0.0296226	0.999119	SINE/Alu	PB1D9	NA	chr17	33832931	33833042	+	14723298	411426	no_change
chr17_33835683_33835870	0.691875	0.864168	-0.439606	0.987631	SINE/B2	B2_Mm1a	NA	chr17	33835683	33835870	+	14726050	414178	no_change
chr17_33845034_33845106	0.773832	0.823533	-1.20917	0.559623	SINE/ID	ID4_	NA	chr17	33845034	33845106	+	14735401	423529	no_change
chr17_33867635_33872993	0.134775	0.999702	2.26339	0.02897	LTR/ERVL	MERVL-int	NA	chr17	33867635	33872993	+	14758002	446130	no_change
chr17_33875256_33875412	-0.191811	0.999702	-0.27036	0.998151	SINE/B2	B2_Mm1t	NA	chr17	33875256	33875412	+	14765623	453751	no_change
chr17_33877575_33877711	0.281114	0.978585	0.0253183	0.99897	SINE/Alu	B1_Mus1	NA	chr17	33877575	33877711	-	14767942	456070	no_change
chr17_33879509_33879637	0.0303479	0.999702	-0.613513	0.811041	SINE/B2	B3A	NA	chr17	33879509	33879637	-	14769876	458004	no_change
chr17_33881792_33881963	0.445596	0.880996	0.244121	0.988617	SINE/B2	B2_Mm2	NA	chr17	33881792	33881963	-	14772159	460287	no_change
chr17_33886984_33887131	0.358912	0.978435	0.81014	0.82192	SINE/Alu	B1_Mur3	NA	chr17	33886984	33887131	-	14777351	465479	no_change
chr17_33888139_33888536	0.0808699	0.999702	0.0383212	0.99897	LTR/ERVL-MaLR	MTA_Mm	NA	chr17	33888139	33888536	-	14778506	466634	no_change
chr17_33891948_33892130	-0.137028	0.999702	0.000571196	0.999983	SINE/B2	B2_Mm2	NA	chr17	33891948	33892130	-	14782315	470443	no_change
chr17_33892690_33893100	-0.566123	0.948469	-0.530324	0.928465	LTR/ERVK	RLTR42-int	NA	chr17	33892690	33893100	-	14783057	471185	no_change
chr17_33893101_33893419	-0.161228	0.978435	-0.222145	0.944736	LTR/ERVL-MaLR	ORR1A2	NA	chr17	33893101	33893419	+	14783468	471596	no_change
chr17_33893421_33893664	-0.670842	0.774549	-0.639179	0.863479	LTR/ERVL-MaLR	ORR1A2-int	NA	chr17	33893421	33893664	+	14783788	471916	no_change
chr17_33893854_33893992	-0.718404	0.930068	0.201051	0.99897	SINE/Alu	B1_Mus1	NA	chr17	33893854	33893992	+	14784221	472349	no_change
chr17_33893993_33895283	-0.411231	0.500633	-0.380932	0.725746	LTR/ERVL-MaLR	ORR1A2-int	NA	chr17	33893993	33895283	+	14784360	472488	no_change
chr17_33895503_33896101	-0.771179	0.490092	-0.200914	0.997283	LTR/ERVL-MaLR	ORR1A2-int	NA	chr17	33895503	33896101	+	14785870	473998	no_change
chr17_33897723_33897866	0.0582642	0.999702	0.56804	0.924794	SINE/Alu	B1_Mus2	NA	chr17	33897723	33897866	-	14788090	476218	no_change
chr17_33897928_33898075	-0.606567	0.842926	-1.42238	0.0754986	LTR/ERVK	RLTR31B2	NA	chr17	33897928	33898075	+	14788295	476423	no_change
chr17_33899162_33899545	-0.466361	0.955684	-0.800404	0.696467	LTR/ERV1	RLTR14	NA	chr17	33899162	33899545	+	14789529	477657	no_change
chr17_33900165_33900220	-0.512195	0.986921	-0.455699	0.986452	SINE/B2	B2_Mm2	NA	chr17	33900165	33900220	+	14790532	478660	no_change
chr17_33900641_33900744	-0.168263	0.999702	-0.360917	0.987022	SINE/Alu	B1_Mur1	NA	chr17	33900641	33900744	+	14791008	479136	no_change
chr17_33901443_33901622	-0.888371	0.578972	-0.791741	0.771634	SINE/B2	B2_Mm2	NA	chr17	33901443	33901622	+	14791810	479938	no_change
chr17_33901792_33902304	-0.619973	0.706643	-0.293589	0.979438	LTR/ERVK	RLTR18B	NA	chr17	33901792	33902304	+	14792159	480287	no_change
chr17_33903280_33903672	-0.288257	0.981825	-0.516466	0.768563	LTR/ERVK	RMER4A	NA	chr17	33903280	33903672	+	14793647	481775	no_change
chr17_33903925_33904011	-0.567638	0.97244	-0.21816	0.99897	LTR/ERVL	MER21B	NA	chr17	33903925	33904011	-	14794292	482420	no_change
chr17_33904506_33904922	-0.105804	0.999702	-1.06762	0.618225	LTR/ERVK	RMER17C	NA	chr17	33904506	33904922	+	14794873	483001	no_change
chr17_33910784_33910963	-0.253985	0.999264	0.367306	0.976552	SINE/B2	B2_Mm2	NA	chr17	33910784	33910963	+	14801151	489279	no_change
chr17_33910964_33911110	0.160476	0.999702	0.290726	0.997283	SINE/Alu	B1_Mus1	NA	chr17	33910964	33911110	+	14801331	489459	no_change
chr17_33914376_33914774	0.614535	0.788553	0.117161	0.99897	LTR/ERVK	RMER4A	NA	chr17	33914376	33914774	+	14804743	492871	no_change
chr17_33914821_33914938	-0.595256	0.933715	0.122878	0.99897	SINE/Alu	B1_Mur2	NA	chr17	33914821	33914938	+	14805188	493316	no_change
chr17_33916602_33916756	-0.238312	0.990281	0.0601439	0.99897	SINE/MIR	MIRc	NA	chr17	33916602	33916756	+	14806969	495097	no_change
chr17_33922063_33922231	-0.261683	0.999702	-0.77964	0.885281	SINE/B2	B3	NA	chr17	33922063	33922231	+	14812430	500558	no_change
chr17_33938068_33938227	0.0459658	0.999702	-0.667818	0.792944	SINE/B2	B2_Mm1t	NA	chr17	33938068	33938227	-	14828435	516563	no_change
chr17_33952769_33952950	-0.148921	0.976791	-0.25285	0.933226	SINE/B2	B3	NA	chr17	33952769	33952950	-	14843136	531264	no_change
chr17_33956390_33956619	-0.30335	0.998311	0.367864	0.994039	SINE/MIR	MIR	NA	chr17	33956390	33956619	+	14846757	534885	no_change
chr17_33958888_33958984	0.374523	0.998549	0.385045	0.989818	SINE/Alu	B1F	NA	chr17	33958888	33958984	+	14849255	537383	no_change
chr17_33982878_33983183	-0.261742	0.999702	-1.08863	0.513296	LTR/ERVK	RMER19A	NA	chr17	33982878	33983183	+	14873245	561373	no_change
chr17_33984465_33985290	-0.0645476	0.999702	-0.551489	0.886445	LTR/ERVL	MERVL_2A-int	NA	chr17	33984465	33985290	+	14874832	562960	no_change
chr17_33993640_33993833	-0.098566	0.999702	0.159694	0.994338	SINE/B2	B2_Mm1t	NA	chr17	33993640	33993833	+	14884007	572135	no_change
chr17_33994139_33994321	-0.163891	0.999702	0.00523784	0.999983	SINE/B2	B2_Mm2	NA	chr17	33994139	33994321	+	14884506	572634	no_change
chr17_34108143_34108339	-0.0259691	0.999702	-0.327396	0.992615	SINE/B2	B2_Mm2	NA	chr17	34108143	34108339	+	14998510	686638	no_change
chr17_34111029_34111198	0.174948	0.999702	0.426603	0.992527	SINE/B2	B2_Mm2	NA	chr17	34111029	34111198	-	15001396	689524	no_change
chr17_34125506_34125651	0.23248	0.990425	0.100592	0.99897	SINE/Alu	B1_Mm	NA	chr17	34125506	34125651	-	15015873	704001	no_change
chr17_34531945_34532122	-0.602832	0.967905	-0.473301	0.963991	LTR/ERVL-MaLR	ORR1D1	NA	chr17	34531945	34532122	-	15422312	1110440	no_change
chr17_34543401_34543517	-0.345552	0.996805	-0.432849	0.97	DNA/hAT-Charlie	MER5A	NA	chr17	34543401	34543517	-	15433768	1121896	no_change
chr17_34543814_34544066	0.0644933	0.999702	-0.317265	0.991037	LTR/ERVK	IAP1-MM_I-int	NA	chr17	34543814	34544066	+	15434181	1122309	no_change
chr17_34544257_34544751	-0.587997	0.933715	-0.562953	0.831986	LTR/ERVK	MMERVK10C-int	NA	chr17	34544257	34544751	+	15434624	1122752	no_change
chr17_34544750_34545264	0.0718671	0.999702	0.312669	0.991411	LTR/ERVK	IAP1-MM_I-int	NA	chr17	34544750	34545264	+	15435117	1123245	no_change
chr17_34545264_34546257	-0.3509	0.940957	-0.223873	0.992818	LTR/ERVK	IAP1-MM_I-int	NA	chr17	34545264	34546257	+	15435631	1123759	no_change
chr17_34546258_34546535	-0.348041	0.999702	0.441902	0.994615	LTR/ERVK	IAP1-MM_LTR	NA	chr17	34546258	34546535	+	15436625	1124753	no_change
chr17_34569721_34569886	0.195319	0.988513	-0.505058	0.684138	SINE/B2	B2_Mm1a	NA	chr17	34569721	34569886	-	15460088	1148216	no_change
chr17_34610110_34610219	-1.38892	0.464733	0.861976	0.792424	SINE/Alu	PB1D7	NA	chr17	34610110	34610219	+	15500477	1188605	no_change
chr17_34625962_34626155	0.347126	0.984005	0.137104	0.99897	SINE/B2	B2_Mm2	NA	chr17	34625962	34626155	-	15516329	1204457	no_change
chr17_34652150_34652356	0.123132	0.999702	0.143593	0.99897	SINE/B4	B4	NA	chr17	34652150	34652356	+	15542517	1230645	no_change
chr17_34654175_34654244	-0.505486	0.97244	-0.131422	0.99897	SINE/Alu	PB1D10	NA	chr17	34654175	34654244	+	15544542	1232670	no_change
chr17_34752448_34760003	0.631281	0.980461	-0.226197	0.99897	LTR/ERV1	MMERGLN-int	NA	chr17	34752448	34760003	-	15642815	1330943	no_change
chr17_34831515_34831718	-0.0385438	0.999702	-0.767368	0.900362	SINE/B4	B4A	NA	chr17	34831515	34831718	-	15721882	1410010	no_change
chr17_34904721_34904804	0.0345406	0.999702	0.374548	0.987631	SINE/Alu	PB1D9	NA	chr17	34904721	34904804	+	15795088	1483216	no_change
chr17_34908941_34909078	-0.0246825	0.999702	0.114716	0.99897	SINE/B4	RSINE1	NA	chr17	34908941	34909078	+	15799308	1487436	no_change
chr17_34913069_34913179	-0.259135	0.999702	0.430808	0.991037	SINE/Alu	PB1D10	NA	chr17	34913069	34913179	+	15803436	1491564	no_change
chr17_34913196_34913337	0.398105	0.990392	-1.07953	0.566142	SINE/Alu	B1F1	NA	chr17	34913196	34913337	+	15803563	1491691	no_change
chr17_34924991_34925181	0.0724138	0.999702	0.144507	0.99897	SINE/B2	B2_Mm2	NA	chr17	34924991	34925181	+	15815358	1503023	no_change
chr17_34948923_34949042	0.27667	0.999264	0.392143	0.98978	SINE/Alu	B1_Mur4	NA	chr17	34948923	34949042	-	15839290	1479162	no_change
chr17_34949157_34949347	-0.25064	0.893392	-0.117367	0.99897	SINE/B2	B2_Mm1a	NA	chr17	34949157	34949347	+	15839524	1478857	no_change
chr17_34949531_34949667	0.162062	0.999702	-0.337172	0.992615	SINE/B2	B2_Mm2	NA	chr17	34949531	34949667	-	15839898	1478537	no_change
chr17_34949721_34949798	0.164151	0.999702	-0.759763	0.582472	SINE/B4	ID_B1	NA	chr17	34949721	34949798	-	15840088	1478406	no_change
chr17_34979245_34979391	-0.115259	0.999702	0.485964	0.983117	SINE/Alu	B1F	NA	chr17	34979245	34979391	-	15869612	1448813	no_change
chr17_34979774_34979850	0.467704	0.972284	-0.526223	0.950163	SINE/Alu	PB1D10	NA	chr17	34979774	34979850	-	15870141	1448354	no_change
chr17_34984131_34984330	0.623726	0.959528	-0.192567	0.99897	SINE/B2	B2_Mm1a	NA	chr17	34984131	34984330	+	15874498	1443874	no_change
chr17_34984331_34984497	-0.575243	0.910225	-0.483155	0.962964	SINE/B2	B3A	NA	chr17	34984331	34984497	+	15874698	1443707	no_change
chr17_34995164_34995350	-0.398493	0.990392	-0.370084	0.992808	SINE/B2	B2_Mm1t	NA	chr17	34995164	34995350	-	15885531	1432854	no_change
chr17_34996674_34997136	-0.455984	0.126732	-0.564053	0.211588	LTR/ERVK	RLTR11A	NA	chr17	34996674	34997136	-	15887041	1431068	no_change
chr17_34997140_34997395	-0.392116	0.440516	-0.520057	0.342695	LTR/ERV1	RLTR30D_RN	NA	chr17	34997140	34997395	-	15887507	1430809	no_change
chr17_34997396_34997540	-0.464625	0.695667	-0.386861	0.891278	SINE/Alu	B1_Mus2	NA	chr17	34997396	34997540	-	15887763	1430664	no_change
chr17_34997541_34997629	-0.0730081	0.999702	-0.42913	0.71795	LTR/ERV1	RLTR30D_RN	NA	chr17	34997541	34997629	-	15887908	1430575	no_change
chr17_34998194_34998562	-0.0958982	0.998311	-0.557033	0.148671	LTR/ERVK	RNERVK23-int	NA	chr17	34998194	34998562	-	15888561	1429642	no_change
chr17_34998948_34999041	-0.152692	0.975806	-0.48182	0.378607	LTR/ERVK	RNERVK23-int	NA	chr17	34998948	34999041	-	15889315	1429163	no_change
chr17_34999614_34999665	0.00489341	0.999702	0.232296	0.998182	LTR/ERVK	RLTR12B	NA	chr17	34999614	34999665	-	15889981	1428539	no_change
chr17_34999709_34999834	-0.560037	0.828304	-0.397424	0.955347	SINE/Alu	PB1D9	NA	chr17	34999709	34999834	-	15890076	1428370	no_change
chr17_35000213_35000512	-0.194348	0.953051	-0.590096	0.182975	LTR/ERV1	RLTR4_Mm	NA	chr17	35000213	35000512	-	15890580	1427692	no_change
chr17_35000487_35000742	0.232867	0.966968	-0.201052	0.986163	LTR/ERV1	RLTR4_Mm	NA	chr17	35000487	35000742	-	15890854	1427462	no_change
chr17_35003628_35003776	0.663622	0.849997	-0.452333	0.966837	DNA/hAT-Charlie	URR1B	NA	chr17	35003628	35003776	+	15893995	1424428	no_change
chr17_35003835_35004019	0.13338	0.999702	0.126582	0.99897	SINE/B2	B2_Mm2	NA	chr17	35003835	35004019	+	15894202	1424185	no_change
chr17_35056474_35056590	0.408284	0.978435	-0.394235	0.991158	SINE/Alu	PB1D7	NA	chr17	35056474	35056590	+	15870243	1371614	no_change
chr17_35056946_35057153	0.00720578	0.999702	0.876764	0.688696	SINE/B2	B3	NA	chr17	35056946	35057153	+	15869680	1371051	no_change
chr17_35057697_35057862	-0.23176	0.999702	-0.726098	0.896927	SINE/B2	B3	NA	chr17	35057697	35057862	+	15868971	1370342	no_change
chr17_35077356_35077424	-0.0448327	0.999702	-0.217948	0.998595	SINE/Alu	PB1D10	NA	chr17	35077356	35077424	+	15849409	1350780	no_change
chr17_35086194_35086384	-0.104691	0.999702	0.0181611	0.999119	SINE/B2	B2_Mm1a	NA	chr17	35086194	35086384	-	15840449	1341820	no_change
chr17_35087560_35087752	0.422776	0.946033	0.755884	0.705413	SINE/B2	B2_Mm2	NA	chr17	35087560	35087752	+	15839081	1340452	no_change
chr17_35099051_35099155	-0.712066	0.887892	-1.30406	0.368369	DNA/hAT-Charlie	MER5A	NA	chr17	35099051	35099155	+	15827678	1329049	no_change
chr17_35099163_35099292	0.280385	0.998311	-0.335533	0.994039	SINE/B4	ID_B1	NA	chr17	35099163	35099292	+	15827541	1328912	no_change
chr17_35099293_35099466	-0.0867549	0.999702	-0.0404206	0.99897	SINE/B4	B4A	NA	chr17	35099293	35099466	+	15827367	1328738	no_change
chr17_35099821_35099908	0.307499	0.963721	-0.440679	0.908569	SINE/Alu	B1F	NA	chr17	35099821	35099908	+	15826925	1328296	no_change
chr17_35116588_35116662	-0.0578534	0.999702	-0.208598	0.99897	SINE/Alu	PB1D9	NA	chr17	35116588	35116662	-	15810171	1311542	no_change
chr17_35117506_35117583	-0.82534	0.810138	0.128107	0.99897	SINE/MIR	MIR	NA	chr17	35117506	35117583	-	15809250	1310621	no_change
chr17_35123804_35123998	0.729498	0.927032	0.0690399	0.99897	SINE/MIR	MIRb	NA	chr17	35123804	35123998	+	15802835	1304206	no_change
chr17_35134425_35134617	-0.000826868	0.999863	-0.466813	0.825414	SINE/B2	B2_Mm2	NA	chr17	35134425	35134617	-	15792216	1293587	no_change
chr17_35143070_35143156	0.0914473	0.999702	-0.306271	0.978806	SINE/B4	ID_B1	NA	chr17	35143070	35143156	+	15783677	1285048	no_change
chr17_35143824_35144006	-0.511136	0.834844	0.266025	0.992527	SINE/B2	B3	NA	chr17	35143824	35144006	+	15782827	1284198	no_change
chr17_35181962_35182148	-0.306202	0.97386	-0.495364	0.803302	SINE/B2	B2_Mm1t	NA	chr17	35181962	35182148	+	15744685	1246056	no_change
chr17_35234757_35234878	0.319711	0.998311	0.813679	0.855128	SINE/Alu	B1_Mur3	NA	chr17	35234757	35234878	-	15691955	1193326	no_change
chr17_35245787_35245887	0.30951	0.934204	0.0686868	0.99897	SINE/Alu	B1F	NA	chr17	35245787	35245887	+	15680946	1182317	no_change
chr17_35246775_35246876	-0.0651279	0.999702	-0.25803	0.977712	SINE/Alu	PB1D9	NA	chr17	35246775	35246876	+	15679957	1181328	no_change
chr17_35247485_35247690	-0.105393	0.999702	-0.0553123	0.99897	SINE/B2	B3	NA	chr17	35247485	35247690	+	15679143	1180514	no_change
chr17_35247698_35247836	0.0384346	0.999702	-0.160592	0.99872	SINE/Alu	B1_Mus1	NA	chr17	35247698	35247836	+	15678997	1180368	no_change
chr17_35252073_35252199	-0.029123	0.999702	0.17299	0.992808	SINE/Alu	B1_Mur4	NA	chr17	35252073	35252199	+	15674634	1176005	no_change
chr17_35252212_35252343	-0.140765	0.999702	0.16866	0.997999	SINE/Alu	B1_Mur3	NA	chr17	35252212	35252343	+	15674490	1175861	no_change
chr17_35252498_35252698	-0.0950042	0.999702	-0.0468912	0.99897	SINE/B2	B3	NA	chr17	35252498	35252698	+	15674135	1175506	no_change
chr17_35260252_35260388	0.476981	0.746399	0.654413	0.520537	SINE/Alu	B1_Mus2	NA	chr17	35260252	35260388	+	15666445	1167816	no_change
chr17_35487557_35487742	-0.0177658	0.999702	-0.341211	0.850224	SINE/B2	B2_Mm1t	NA	chr17	35487557	35487742	-	15439091	940462	no_change
chr17_35488653_35488782	0.427408	0.80507	0.277906	0.977251	SINE/Alu	B1_Mus2	NA	chr17	35488653	35488782	-	15438051	939422	no_change
chr17_35489432_35489631	-0.0828933	0.999702	0.134146	0.99897	SINE/B2	B2_Mm1t	NA	chr17	35489432	35489631	-	15437202	938573	no_change
chr17_35496476_35496676	0.244828	0.986528	0.280227	0.968885	LTR/ERVL-MaLR	MTB	NA	chr17	35496476	35496676	-	15430157	931528	no_change
chr17_35496667_35496833	0.105364	0.999702	0.0531865	0.99897	SINE/B2	B2_Mm2	NA	chr17	35496667	35496833	-	15430000	931371	no_change
chr17_35497586_35497778	0.616828	0.967856	0.609772	0.945664	SINE/B2	B2_Mm1t	NA	chr17	35497586	35497778	-	15429055	930426	no_change
chr17_35511095_35511267	0.417613	0.987074	-0.122766	0.99897	SINE/B2	B2_Mm2	NA	chr17	35511095	35511267	-	15415566	916937	no_change
chr17_35515246_35515332	0.800428	0.951614	0.286705	0.99897	SINE/Alu	PB1D10	NA	chr17	35515246	35515332	-	15411501	912872	no_change
chr17_35529816_35529921	0.289489	0.988071	0.362642	0.969669	SINE/Alu	PB1D10	NA	chr17	35529816	35529921	+	15396912	898283	no_change
chr17_35535452_35535625	0.486404	0.784685	0.593916	0.769319	SINE/B2	B2_Mm2	NA	chr17	35535452	35535625	+	15391208	892579	no_change
chr17_35580280_35580460	-0.344162	0.943621	-0.594273	0.73408	SINE/B2	B2_Mm2	NA	chr17	35580280	35580460	+	15346373	847744	no_change
chr17_35595412_35595625	-0.775074	0.703925	-0.566541	0.91574	LTR/ERVL-MaLR	MTEa	NA	chr17	35595412	35595625	+	15331208	832579	no_change
chr17_35642139_35642284	0.457233	0.829653	0.69772	0.557422	SINE/Alu	B1_Mus2	NA	chr17	35642139	35642284	+	15284549	785920	no_change
chr17_35648737_35648925	0.262343	0.999264	-0.0781975	0.99897	SINE/B2	B2_Mm1t	NA	chr17	35648737	35648925	+	15277908	779279	no_change
chr17_35661205_35661362	-0.19447	0.999386	-0.276726	0.992615	SINE/B4	RSINE1	NA	chr17	35661205	35661362	-	15265471	766842	no_change
chr17_35751938_35752131	0.17916	0.999264	-0.482226	0.89729	SINE/B2	B2_Mm2	NA	chr17	35751938	35752131	+	15174702	676073	no_change
chr17_35786804_35786999	-0.507999	0.613471	-0.588901	0.58218	SINE/B2	B2_Mm1t	NA	chr17	35786804	35786999	+	15139834	641205	no_change
chr17_35842480_35842648	0.287719	0.991763	-0.0393168	0.99897	SINE/MIR	MIR	NA	chr17	35842480	35842648	+	15084185	585556	no_change
chr17_35843416_35843496	0.120719	0.999702	-0.0150303	0.999676	SINE/ID	ID4	NA	chr17	35843416	35843496	+	15083337	584708	no_change
chr17_35843621_35843803	-0.384362	0.980407	0.0961136	0.99897	SINE/B2	B2_Mm2	NA	chr17	35843621	35843803	-	15083030	584401	no_change
chr17_35844334_35844410	-0.338077	0.998005	0.398458	0.988602	SINE/Alu	B1_Mus1	NA	chr17	35844334	35844410	+	15082423	583794	no_change
chr17_35844943_35845131	-0.254461	0.999702	-0.45489	0.983117	SINE/B2	B3	NA	chr17	35844943	35845131	+	15081702	583073	no_change
chr17_35854722_35854792	-0.327066	0.998311	0.290044	0.99897	SINE/ID	ID4	NA	chr17	35854722	35854792	+	15072041	573412	no_change
chr17_35876989_35877179	-0.937431	0.607572	-0.181348	0.99897	SINE/B2	B2_Mm1t	NA	chr17	35876989	35877179	-	15049654	551025	no_change
chr17_35884258_35884417	-0.562291	0.87651	-0.0300264	0.99897	SINE/B2	B2_Mm2	NA	chr17	35884258	35884417	-	15042416	543787	no_change
chr17_35888909_35889082	0.180257	0.97198	0.0583425	0.99897	SINE/B2	B3	NA	chr17	35888909	35889082	+	15037751	539122	no_change
chr17_35890258_35890404	0.0281492	0.999702	-0.265104	0.991037	SINE/Alu	B1_Mus2	NA	chr17	35890258	35890404	+	15036429	537800	no_change
chr17_35891343_35891453	0.164852	0.999702	-0.168523	0.99897	SINE/Alu	PB1	NA	chr17	35891343	35891453	+	15035380	536751	no_change
chr17_35891458_35891653	0.24473	0.998311	0.150402	0.99897	SINE/B2	B3A	NA	chr17	35891458	35891653	+	15035180	536551	no_change
chr17_35891654_35891840	0.148528	0.999702	0.503948	0.850224	SINE/B2	B3	NA	chr17	35891654	35891840	+	15034993	536364	no_change
chr17_35892209_35892355	-0.322345	0.998259	0.0262996	0.999119	SINE/Alu	B1_Mus2	NA	chr17	35892209	35892355	+	15034478	535849	no_change
chr17_35894377_35894568	-0.380523	0.957715	-0.30499	0.988848	SINE/B2	B2_Mm1t	NA	chr17	35894377	35894568	-	15032265	533636	no_change
chr17_35898808_35899001	0.234216	0.999702	-0.821663	0.830494	SINE/B2	B2_Mm1t	NA	chr17	35898808	35899001	+	15027832	529203	no_change
chr17_35912024_35912096	0.132964	0.999702	-0.810154	0.603483	SINE/Alu	B1_Mur2	NA	chr17	35912024	35912096	-	15014737	516108	no_change
chr17_35923900_35923985	0.699034	0.857462	0.486219	0.981228	SINE/Alu	PB1D11	NA	chr17	35923900	35923985	+	15002848	504219	no_change
chr17_35928967_35929122	0.112688	0.999702	0.129975	0.99897	SINE/Alu	B1_Mur3	NA	chr17	35928967	35929122	+	14997711	499082	no_change
chr17_35937065_35937246	0.00854205	0.999702	0.0383684	0.99897	SINE/B2	B2_Mm2	NA	chr17	35937065	35937246	-	14989587	490958	no_change
chr17_35955321_35955507	-0.140054	0.999702	-0.452081	0.959799	SINE/B2	B2_Mm1a	NA	chr17	35955321	35955507	+	14971326	472697	no_change
chr17_35961476_35961622	0.18444	0.999702	0.670803	0.909503	SINE/B2	B2_Mm1t	NA	chr17	35961476	35961622	-	14965211	466582	no_change
chr17_35962216_35962295	-0.387985	0.993253	-0.488135	0.98978	SINE/Alu	PB1D9	NA	chr17	35962216	35962295	-	14964538	465909	no_change
chr17_35965479_35965593	-0.309872	0.998311	0.699535	0.891891	SINE/Alu	B1_Mus2	NA	chr17	35965479	35965593	-	14961240	462611	no_change
chr17_35965628_35965802	-0.215693	0.999702	0.0766888	0.99897	SINE/B2	B3	NA	chr17	35965628	35965802	-	14961031	462402	no_change
chr17_35966178_35966320	-0.567598	0.851769	0.131189	0.99897	SINE/B2	B2_Mm2	NA	chr17	35966178	35966320	-	14960513	461884	no_change
chr17_35968642_35968768	-0.0277941	0.999702	0.184624	0.99897	SINE/Alu	B1_Mus1	NA	chr17	35968642	35968768	-	14958065	459436	no_change
chr17_35974999_35975077	0.220035	0.999702	0.339973	0.990682	SINE/ID	ID4_	NA	chr17	35974999	35975077	-	14951756	453127	no_change
chr17_35976228_35976386	-0.365691	0.989755	-0.0330982	0.999023	SINE/B4	RSINE1	NA	chr17	35976228	35976386	-	14950447	451818	no_change
chr17_35977268_35977447	-0.103177	0.999702	-0.490417	0.95902	SINE/B4	B4A	NA	chr17	35977268	35977447	-	14949386	450757	no_change
chr17_35986087_35986263	0.780917	0.895659	-0.0353092	0.998974	SINE/B2	B3	NA	chr17	35986087	35986263	+	14940570	441941	no_change
chr17_35987141_35987302	0.0930929	0.999702	0.563133	0.95849	DNA/hAT-Charlie	URR1A	NA	chr17	35987141	35987302	+	14939531	440902	no_change
chr17_35991467_35991612	0.105161	0.999702	0.474512	0.966443	SINE/Alu	B1_Mus2	NA	chr17	35991467	35991612	+	14935221	436592	no_change
chr17_35994169_35994315	0.157586	0.999702	-0.634969	0.920303	SINE/Alu	B1_Mus2	NA	chr17	35994169	35994315	-	14932518	433889	no_change
chr17_36085952_36086154	0.349701	0.97244	0.0971949	0.99897	SINE/B2	B2_Mm1a	NA	chr17	36085952	36086154	-	14840679	342050	no_change
chr17_36140521_36140707	-0.385261	0.809346	-0.406566	0.815193	SINE/B2	B2_Mm1a	NA	chr17	36140521	36140707	+	14786126	287497	no_change
chr17_36142793_36142979	-0.411089	0.614789	-0.157915	0.991591	SINE/B2	B2_Mm1a	NA	chr17	36142793	36142979	+	14783854	285225	no_change
chr17_36143462_36143631	-0.0403408	0.999702	0.207178	0.99897	LTR/ERVL	MLT2F	NA	chr17	36143462	36143631	-	14783202	284573	no_change
chr17_36148422_36148816	-1.01328	0.361978	-1.39276	0.171494	LTR/ERVK	RLTR9D	NA	chr17	36148422	36148816	-	14778017	279388	no_change
chr17_36152397_36152585	-0.0530165	0.999702	-0.745709	0.88037	LTR/ERV1	RodERV21-int	NA	chr17	36152397	36152585	-	14774248	275619	no_change
chr17_36152893_36153410	-0.566441	0.970381	-1.63702	0.21138	LTR/ERV1	RLTR1E_MM	NA	chr17	36152893	36153410	-	14773423	274794	no_change
chr17_36163200_36163551	0.107193	0.998311	-0.156473	0.989794	LTR/ERVL-MaLR	ORR1C1	NA	chr17	36163200	36163551	-	14763282	264653	no_change
chr17_36172552_36172673	-0.441743	0.991799	-0.00666034	0.999983	SINE/B2	B3	NA	chr17	36172552	36172673	+	14754160	255531	no_change
chr17_36173308_36173495	-0.860263	0.613558	-0.534427	0.95849	LTR/ERVK	RMER6A	NA	chr17	36173308	36173495	+	14753338	254709	no_change
chr17_36183916_36185158	-1.03276	0.116996	-0.890561	0.448795	LTR/ERVL-MaLR	ORR1C1-int	NA	chr17	36183916	36185158	-	14741675	243046	no_change
chr17_36236966_36237144	-0.260857	0.986528	-0.308497	0.973646	SINE/B2	B2_Mm2	NA	chr17	36236966	36237144	+	14689689	191060	no_change
chr17_36252998_36253187	0.200613	0.987421	-7.70221e-05	0.999983	SINE/B2	B2_Mm2	NA	chr17	36252998	36253187	-	14673646	175017	no_change
chr17_36254258_36254443	0.273284	0.989758	0.348971	0.962964	SINE/B2	B2_Mm1a	NA	chr17	36254258	36254443	-	14672390	173761	no_change
chr17_36256498_36256778	-0.434895	0.883554	0.185155	0.998151	SINE/B4	B4A	NA	chr17	36256498	36256778	-	14670055	171426	no_change
chr17_36257075_36257213	0.252284	0.991375	0.48213	0.90882	SINE/Alu	B1_Mus1	NA	chr17	36257075	36257213	-	14669620	170991	no_change
chr17_36266840_36266994	0.33887	0.998005	0.810092	0.81256	SINE/B4	RSINE1	NA	chr17	36266840	36266994	-	14659839	161210	no_change
chr17_36276568_36276850	0.0694683	0.999702	0.312124	0.992527	LINE/L2	L2	NA	chr17	36276568	36276850	+	14649983	151354	no_change
chr17_36277288_36277469	0.352165	0.998259	-0.456294	0.987022	SINE/B2	B2_Mm2	NA	chr17	36277288	36277469	+	14649364	150735	no_change
chr17_36278813_36278953	-0.314674	0.999264	0.15933	0.99897	LTR/ERVL	RMER15-int	NA	chr17	36278813	36278953	+	14647880	149251	no_change
chr17_36280353_36280514	-0.837263	0.796616	-0.803335	0.851202	LINE/L2	L2a	NA	chr17	36280353	36280514	+	14646319	147690	no_change
chr17_36839902_36840099	-0.13719	0.999702	-0.324872	0.998167	SINE/B2	B3	NA	chr17	36839902	36840099	+	14086734	55500	no_change
chr17_36840144_36840284	0.260842	0.999702	0.0764431	0.99897	SINE/Alu	B1_Mur1	NA	chr17	36840144	36840284	+	14086549	55742	no_change
chr17_36841346_36841782	-0.00980815	0.999702	0.685046	0.774173	LTR/ERVL	MT2B1	NA	chr17	36841346	36841782	+	14085051	56944	no_change
chr17_36842333_36842518	0.102757	0.999702	0.672717	0.913135	SINE/B4	ID_B1	NA	chr17	36842333	36842518	+	14084315	57931	no_change
chr17_36844713_36844780	0.0447896	0.999702	0.00792374	0.999959	LINE/L2	L2b	NA	chr17	36844713	36844780	+	14082053	60311	no_change
chr17_36935204_36935381	-0.0930244	0.999702	-0.121067	0.99897	SINE/B2	B2_Mm2	NA	chr17	36935204	36935381	+	13991452	150802	no_change
chr17_36959638_36959781	0.0243101	0.999702	0.348135	0.937691	SINE/Alu	B1_Mus2	NA	chr17	36959638	36959781	+	13967052	175236	no_change
chr17_36960262_36960392	-0.831585	0.842591	0.128541	0.99897	SINE/Alu	B1F	NA	chr17	36960262	36960392	+	13966441	175860	no_change
chr17_36960609_36960811	-0.981492	0.864393	1.03035	0.98978	SINE/B2	B3	NA	chr17	36960609	36960811	+	13966022	176207	no_change
chr17_36961201_36961408	0.282497	0.999702	-0.670564	0.955732	SINE/B2	B3	NA	chr17	36961201	36961408	+	13965425	176799	no_change
chr17_36967317_36967683	-0.0738876	0.999702	-0.305927	0.92264	LTR/ERVL-MaLR	MTEb	NA	chr17	36967317	36967683	-	13959150	182915	no_change
chr17_36968105_36968300	-0.132279	0.990392	-0.212306	0.963039	SINE/B2	B2_Mm1a	NA	chr17	36968105	36968300	-	13958533	183703	no_change
chr17_36968484_36968682	-0.0753776	0.999702	-0.364596	0.851119	LTR/ERVL-MaLR	MLT1N2	NA	chr17	36968484	36968682	-	13958151	184082	no_change
chr17_36971756_36971865	0.262074	0.998311	0.531806	0.949959	DNA/hAT-Charlie	Charlie1b	NA	chr17	36971756	36971865	-	13954968	187354	no_change
chr17_36972414_36972654	-0.585874	0.162384	-0.581554	0.601802	LTR/ERV1	MER34-int	NA	chr17	36972414	36972654	-	13954179	188012	no_change
chr17_36973136_36973564	-0.575845	0.26962	-1.13043	0.027332	LTR/ERV1	RLTR41	NA	chr17	36973136	36973564	-	13953269	188734	no_change
chr17_36973575_36973689	0.161518	0.999702	-0.350662	0.991037	SINE/Alu	B1_Mur2	NA	chr17	36973575	36973689	-	13953144	189173	no_change
chr17_36974024_36974193	-0.520136	0.901524	-0.822206	0.808511	SINE/B4	RSINE1	NA	chr17	36974024	36974193	+	13952640	189622	no_change
chr17_36975335_36975398	-0.690909	0.784465	-0.0194166	0.999298	SINE/Alu	PB1D11	NA	chr17	36975335	36975398	-	13951435	190933	no_change
chr17_36975492_36975796	-0.186146	0.993472	-0.524796	0.854156	LTR/ERVL-MaLR	MLT1A0	NA	chr17	36975492	36975796	-	13951037	191090	no_change
chr17_36976403_36976537	0.0349238	0.999702	-0.107955	0.99897	SINE/Alu	B1_Mur1	NA	chr17	36976403	36976537	-	13950296	192001	no_change
chr17_36976949_36977284	-0.0617733	0.999702	-0.224037	0.993886	LTR/ERVL-MaLR	MTEb	NA	chr17	36976949	36977284	-	13949549	192547	no_change
chr17_36979291_36979438	-0.133717	0.999702	-0.159705	0.99897	SINE/B4	RSINE1	NA	chr17	36979291	36979438	-	13947395	194889	no_change
chr17_36979731_36979947	-0.432732	0.955249	-0.027815	0.99897	LTR/ERVL	RMER15-int	NA	chr17	36979731	36979947	-	13946886	195329	no_change
chr17_36979962_36980202	0.0985102	0.999702	-0.370028	0.963496	LTR/ERVL	RMER15	NA	chr17	36979962	36980202	-	13946631	195560	no_change
chr17_36980264_36980370	0.59669	0.91926	-1.05265	0.636999	SINE/Alu	B1_Mus2	NA	chr17	36980264	36980370	-	13946463	195862	no_change
chr17_36980371_36980430	0.174508	0.999702	0.0394041	0.99897	LTR/ERVL	MT2B	NA	chr17	36980371	36980430	-	13946403	195969	no_change
chr17_36982755_36982866	-0.229694	0.998311	0.406417	0.960705	DNA/hAT-Charlie	Charlie1b	NA	chr17	36982755	36982866	-	13943967	198353	no_change
chr17_36983523_36983690	0.0466319	0.999702	-0.438685	0.971691	SINE/B2	B3	NA	chr17	36983523	36983690	-	13943143	199121	no_change
chr17_36986359_36986400	-0.33549	0.956035	-0.225763	0.99897	SINE/Alu	B1_Mm	NA	chr17	36986359	36986400	-	13940433	201957	no_change
chr17_36990867_36990981	0.0602789	0.999702	-0.21845	0.99897	SINE/B2	B2_Mm2	NA	chr17	36990867	36990981	+	13935852	206465	no_change
chr17_36991049_36991207	-0.369001	0.981825	0.0478012	0.99897	LTR/ERV1	MER34-int	NA	chr17	36991049	36991207	-	13935626	206647	no_change
chr17_36991642_36992174	0.18781	0.998311	-0.146315	0.99897	LTR/ERV1	MER34-int	NA	chr17	36991642	36992174	-	13934659	207240	no_change
chr17_36992190_36992957	0.0485041	0.999702	-0.137872	0.99897	LTR/ERV1	MER34-int	NA	chr17	36992190	36992957	-	13933876	207788	no_change
chr17_36993059_36993265	-0.00821477	0.999702	-0.662071	0.894793	SINE/B2	B3	NA	chr17	36993059	36993265	-	13933568	208657	no_change
chr17_36994046_36994429	0.446887	0.974108	-0.168584	0.99897	LTR/ERVL	RMER10A	NA	chr17	36994046	36994429	+	13932404	209644	no_change
chr17_36994435_36994618	-0.633851	0.872409	-0.501136	0.958521	LTR/ERV1	MER34-int	NA	chr17	36994435	36994618	-	13932215	210033	no_change
chr17_36995349_36995518	0.40293	0.97576	-0.49769	0.95849	SINE/B2	B3	NA	chr17	36995349	36995518	-	13931315	210947	no_change
chr17_36996683_36996794	0.466783	0.934694	0.0713287	0.99897	SINE/B2	B3A	NA	chr17	36996683	36996794	-	13930039	212281	no_change
chr17_36998482_36998566	-0.309067	0.999702	0.330104	0.998784	SINE/Alu	PB1D7	NA	chr17	36998482	36998566	-	13928267	214080	no_change
chr17_37005235_37005460	-0.00800973	0.999702	0.0239921	0.99897	SINE/B4	B4A	NA	chr17	37005235	37005460	+	13921373	220833	no_change
chr17_37005730_37005819	0.168793	0.998311	-0.220992	0.991786	LTR/Gypsy	MamGypLTR1d	NA	chr17	37005730	37005819	+	13921014	221328	no_change
chr17_37006438_37006638	-0.65114	0.601447	0.0360808	0.99897	SINE/B2	B3	NA	chr17	37006438	37006638	+	13920195	222036	no_change
chr17_37007197_37007305	-0.00711425	0.999702	-0.520668	0.816612	SINE/Alu	B1F	NA	chr17	37007197	37007305	+	13919528	222795	no_change
chr17_37007968_37008009	-0.0018762	0.999762	-0.14331	0.99897	SINE/Alu	PB1D7	NA	chr17	37007968	37008009	+	13918824	223566	no_change
chr17_37008051_37008209	0.128325	0.999702	-0.732757	0.53382	SINE/B4	RSINE1	NA	chr17	37008051	37008209	+	13918624	223649	no_change
chr17_37011911_37012034	-0.0543114	0.999702	-0.12108	0.99897	SINE/Alu	B1F2	NA	chr17	37011911	37012034	+	13914799	227509	no_change
chr17_37012497_37012615	-0.0448428	0.999702	-0.182636	0.998878	DNA/hAT-Charlie	Charlie4	NA	chr17	37012497	37012615	+	13914218	228095	no_change
chr17_37013243_37013443	0.0329316	0.999702	-0.584091	0.883474	SINE/B4	ID_B1	NA	chr17	37013243	37013443	+	13913390	228841	no_change
chr17_37013451_37013604	-0.301636	0.998311	-0.355139	0.991037	SINE/B4	RSINE1	NA	chr17	37013451	37013604	+	13913229	229049	no_change
chr17_37020817_37020951	1.22781	0.175325	-0.417074	0.98121	SINE/Alu	B1_Mus1	NA	chr17	37020817	37020951	+	13905882	236415	no_change
chr17_37027412_37027767	-0.26849	0.998005	-0.726835	0.793395	LTR/ERVL-MaLR	ORR1C1	NA	chr17	37027412	37027767	-	13899066	243010	no_change
chr17_37027788_37027975	-0.0501142	0.999702	-0.311019	0.918706	SINE/B2	B2_Mm2	NA	chr17	37027788	37027975	+	13898858	243386	no_change
chr17_37033534_37033780	-0.0891075	0.999702	-0.623064	0.920556	LTR/ERV1	RLTR41A2	NA	chr17	37033534	37033780	-	13893053	249132	no_change
chr17_37033781_37033927	0.0255741	0.999702	0.19422	0.991037	SINE/Alu	B1_Mus1	NA	chr17	37033781	37033927	-	13892906	249379	no_change
chr17_37034999_37035020	-0.128433	0.999702	-1.00862	0.548143	SINE/B2	B2_Mm1a	NA	chr17	37034999	37035020	-	13891813	250597	no_change
chr17_37035827_37035972	0.268935	0.998311	-0.159045	0.99897	SINE/Alu	B1_Mus1	NA	chr17	37035827	37035972	+	13890861	251425	no_change
chr17_37059153_37059272	0.537544	0.955841	-0.199162	0.99897	DNA/hAT-Charlie	MER20	NA	chr17	37059153	37059272	+	13867561	274751	no_change
chr17_37059674_37059848	0.050066	0.999702	0.433738	0.989692	SINE/MIR	MIR	NA	chr17	37059674	37059848	+	13866985	275272	no_change
chr17_37065921_37066068	-0.200447	0.999264	0.107993	0.99897	SINE/Alu	B1_Mus1	NA	chr17	37065921	37066068	+	13860765	281519	no_change
chr17_37066672_37066817	0.848322	0.855363	-0.10565	0.99897	SINE/Alu	B1_Mur3	NA	chr17	37066672	37066817	+	13860016	282270	no_change
chr17_37071314_37071506	0.76732	0.779804	-0.0617731	0.99897	SINE/B4	B4	NA	chr17	37071314	37071506	+	13855327	277953	no_change
chr17_37077203_37077336	0.065117	0.999702	-0.51788	0.973471	SINE/Alu	B1_Mus1	NA	chr17	37077203	37077336	+	13849497	272123	no_change
chr17_37077383_37077605	0.384846	0.989403	0.0406935	0.99897	DNA/hAT-Charlie	URR1A	NA	chr17	37077383	37077605	+	13849228	271854	no_change
chr17_37077840_37078001	-0.0885239	0.999702	0.634159	0.954757	LTR/ERVK	RMER4A	NA	chr17	37077840	37078001	+	13848832	271458	no_change
chr17_37078657_37078922	0.24931	0.999264	-0.0772449	0.99897	LTR/ERVK	RMER4A	NA	chr17	37078657	37078922	+	13847911	270537	no_change
chr17_37079318_37079378	0.190824	0.999702	0.395502	0.986401	SINE/Alu	PB1D9	NA	chr17	37079318	37079378	+	13847455	270081	no_change
chr17_37082340_37082727	0.170502	0.999702	-0.564922	0.940896	LTR/ERVK	RLTR10A	NA	chr17	37082340	37082727	+	13844106	266732	no_change
chr17_37162339_37162499	0.995104	0.0168898	0.81317	0.228082	SINE/B2	B2_Mm1t	NA	chr17	37162339	37162499	-	13764334	186960	no_change
chr17_37192005_37192409	0.232226	0.998511	0.625941	0.82447	LTR/ERV1	RLTR1B-int	NA	chr17	37192005	37192409	-	13734424	157050	no_change
chr17_37945731_37946051	0.759161	0.900804	0.456398	0.97412	LTR/ERVK	RLTRETN_Mm	NA	chr17	37945731	37946051	-	12980782	128063	no_change
chr17_37998115_37998327	0.223458	0.988071	0.240318	0.986854	LTR/ERVK	RLTR21	NA	chr17	37998115	37998327	+	12928506	180447	no_change
chr17_38003645_38003810	0.435351	0.8308	0.222155	0.993886	SINE/B2	B3A	NA	chr17	38003645	38003810	+	12923023	185977	no_change
chr17_38004608_38004925	0.257242	0.966106	0.589723	0.523786	LTR/ERVL-MaLR	MTD	NA	chr17	38004608	38004925	+	12921908	186940	no_change
chr17_38005319_38005398	0.377892	0.958331	0.195935	0.99897	LTR/ERVL-MaLR	MTD	NA	chr17	38005319	38005398	+	12921435	187651	no_change
chr17_38005429_38006695	0.269587	0.860613	0.381897	0.714491	LTR/ERVL-MaLR	MTD-int	NA	chr17	38005429	38006695	+	12920138	187761	no_change
chr17_38006696_38006964	0.18686	0.999264	0.284773	0.976552	LTR/ERVL-MaLR	MTD	NA	chr17	38006696	38006964	+	12919869	189028	no_change
chr17_38007311_38007464	0.244784	0.988002	0.120525	0.99897	LTR/ERVK	RLTR25A	NA	chr17	38007311	38007464	+	12919369	189643	no_change
chr17_38007773_38008291	0.339158	0.882475	0.102742	0.99897	LTR/ERVK	RLTR25A	NA	chr17	38007773	38008291	+	12918542	190105	no_change
chr17_38008287_38008409	-0.111258	0.999702	0.134839	0.99897	LTR/ERVK	RLTR25A	NA	chr17	38008287	38008409	+	12918424	190619	no_change
chr17_38008963_38009355	0.0232823	0.999702	0.329265	0.935081	Unknown	MurSatRep1	NA	chr17	38008963	38009355	+	12917478	191295	no_change
chr17_38012584_38012652	0.11286	0.999264	-0.0498323	0.99897	Unknown	MurSatRep1	NA	chr17	38012584	38012652	+	12914181	194916	no_change
chr17_38016132_38016376	0.289943	0.970381	-0.213386	0.98978	LTR/ERVK	RLTR25B	NA	chr17	38016132	38016376	+	12910457	198464	no_change
chr17_38016376_38016740	0.405955	0.829021	-0.386052	0.893726	LTR/ERVK	RLTR25B	NA	chr17	38016376	38016740	+	12910093	198708	no_change
chr17_38017323_38017397	0.879766	0.778064	0.372899	0.993886	SINE/B4	RSINE1	NA	chr17	38017323	38017397	+	12909436	199655	no_change
chr17_38017498_38017644	-0.258554	0.999702	-0.103651	0.99897	SINE/B4	RSINE1	NA	chr17	38017498	38017644	+	12909189	199830	no_change
chr17_38025155_38025636	0.300127	0.999264	-1.03176	0.682993	LTR/ERVK	RLTR45	NA	chr17	38025155	38025636	+	12901197	207487	no_change
chr17_38802627_38802806	0.261447	0.993961	-0.0925408	0.99897	SINE/B2	B2_Mm1a	NA	chr17	38802627	38802806	+	12124027	87916	no_change
chr17_39842889_39842997	0.0688455	0.999702	-0.192726	0.978379	LTR/ERVL-MaLR	MTC-int	NA	chr17	39842889	39842997	+	11083836	56463	no_change
chr17_39848902_39849094	-1.64373	0.330132	0.903087	0.779934	SINE/B2	B2_Mm1t	NA	chr17	39848902	39849094	+	11077739	62476	no_change
chr17_40180528_40182799	-0.0159825	0.999702	-0.014796	0.99897	LTR/ERV1	RLTR1B-int	NA	chr17	40180528	40182799	+	10744034	133096	no_change
chr17_40363018_40365797	0.076564	0.999702	-0.435975	0.986454	LTR/ERVK	RMER16-int	NA	chr17	40363018	40365797	-	10561036	1	no_change
chr17_40455829_40456231	-0.00994502	0.999702	-0.106612	0.99897	LTR/ERVK	RLTR9E	NA	chr17	40455829	40456231	-	10470602	55284	no_change
chr17_40456670_40457043	-0.790874	0.864393	0.155927	0.99897	LTR/ERVL-MaLR	MTB	NA	chr17	40456670	40457043	-	10469790	54472	no_change
chr17_40457046_40458109	-0.0781898	0.999702	0.113496	0.99897	LTR/ERVL-MaLR	MTB-int	NA	chr17	40457046	40458109	-	10468724	53406	no_change
chr17_40462266_40462871	0.882463	0.579285	-0.644402	0.866079	LTR/ERVL	MT2B	NA	chr17	40462266	40462871	-	10463962	48644	no_change
chr17_40488187_40488536	0.0718805	0.999702	-0.221943	0.993886	Other	RMER1C	NA	chr17	40488187	40488536	-	10438297	22979	no_change
chr17_40491864_40491927	-0.359953	0.97244	-0.623531	0.856449	LTR/ERVK	RLTR20C2_MM	NA	chr17	40491864	40491927	-	10434906	19588	no_change
chr17_40493410_40493845	-0.36123	0.917366	-0.432461	0.82984	LTR/ERVK	ETnERV2-int	NA	chr17	40493410	40493845	-	10432988	17670	no_change
chr17_40493982_40494947	-0.132104	0.999674	-0.327289	0.920303	LTR/ERVK	ETnERV2-int	NA	chr17	40493982	40494947	-	10431886	16568	no_change
chr17_40494937_40495186	0.426505	0.844652	-0.364596	0.902565	LTR/ERVK	ETnERV2-int	NA	chr17	40494937	40495186	-	10431647	16329	no_change
chr17_40495203_40496078	-0.245455	0.944984	-0.418157	0.593702	LTR/ERVK	RLTR13D6	NA	chr17	40495203	40496078	-	10430755	15437	no_change
chr17_40580255_40580573	-0.823159	0.825296	-0.188539	0.99897	LTR/ERVK	RLTRETN_Mm	NA	chr17	40580255	40580573	+	10346260	38004	no_change
chr17_40580574_40582112	-0.0735496	0.999702	-0.388826	0.882603	LTR/ERVK	MMETn-int	NA	chr17	40580574	40582112	+	10344721	38323	no_change
chr17_40582113_40582233	-0.890408	0.906599	-1.11321	0.624989	LTR/ERVK	RMER16A3	NA	chr17	40582113	40582233	+	10344600	39862	no_change
chr17_40582234_40584943	-0.289447	0.849539	-0.546185	0.552094	LTR/ERVK	MMETn-int	NA	chr17	40582234	40584943	+	10341890	39983	no_change
chr17_40585130_40585334	-1.2571	0.578728	-0.498892	0.953363	LTR/ERVK	RLTR13G	NA	chr17	40585130	40585334	+	10341499	42879	no_change
chr17_40585423_40585744	0.11862	0.999702	-0.140806	0.99897	LTR/ERVK	RLTRETN_Mm	NA	chr17	40585423	40585744	+	10341089	43172	no_change
chr17_40591050_40592009	0.105288	0.999702	-2.00014	0.80279	LTR/ERVK	RLTR22_Mur	NA	chr17	40591050	40592009	+	10334824	48799	no_change
chr17_41187194_41188784	0.135098	0.999702	-0.764981	0.757843	LTR/ERVK	MMETn-int	NA	chr17	41187194	41188784	+	9738049	215214	no_change
chr17_41188875_41191309	-0.195607	0.999702	-0.619024	0.942753	LTR/ERVK	MMETn-int	NA	chr17	41188875	41191309	+	9735524	216895	no_change
chr17_42817577_42817723	0.474023	0.929396	-0.896848	0.655296	SINE/Alu	B1_Mur2	NA	chr17	42817577	42817723	-	8109110	666042	no_change
chr17_42819810_42819934	-0.483216	0.938342	-0.584784	0.891891	SINE/B4	RSINE1	NA	chr17	42819810	42819934	-	8106899	663831	no_change
chr17_42835191_42835400	-0.38768	0.991057	-0.0530973	0.99897	SINE/B2	B3	NA	chr17	42835191	42835400	-	8091433	648365	no_change
chr17_42835730_42835841	-0.660406	0.900861	-0.439331	0.987097	SINE/Alu	B1_Mur4	NA	chr17	42835730	42835841	-	8090992	647924	no_change
chr17_42838358_42838494	-0.544974	0.937423	-0.110405	0.99897	SINE/B4	RSINE1	NA	chr17	42838358	42838494	-	8088339	645271	no_change
chr17_44754495_44754686	0.0879778	0.999702	-0.30794	0.998151	SINE/B2	B2_Mm1a	NA	chr17	44754495	44754686	-	6172147	98172	no_change
chr17_44759140_44759277	0.23132	0.998259	0.804929	0.565004	SINE/Alu	B1_Mus2	NA	chr17	44759140	44759277	-	6167556	93581	no_change
chr17_45384702_45385073	0.0153031	0.999702	-0.0718703	0.99897	LTR/ERVL-MaLR	ORR1C1	NA	chr17	45384702	45385073	-	5541760	357637	no_change
chr17_45386110_45386306	-0.615564	0.757144	-0.391991	0.959768	SINE/B2	B2_Mm1a	NA	chr17	45386110	45386306	+	5540527	359045	no_change
chr17_45387199_45387575	0.0909722	0.999702	0.120925	0.99897	LTR/ERV1	RMER21A	NA	chr17	45387199	45387575	-	5539258	360134	no_change
chr17_45389618_45390458	-0.103777	0.999702	0.199609	0.986854	LTR/ERVK	RMER19B	NA	chr17	45389618	45390458	-	5536375	362553	no_change
chr17_45390502_45390675	0.0993807	0.999702	-0.169645	0.99897	LTR/ERVL-MaLR	ORR1A1-int	NA	chr17	45390502	45390675	-	5536158	363437	no_change
chr17_45391395_45391446	0.155534	0.999702	0.436289	0.946595	SINE/Alu	B1F	NA	chr17	45391395	45391446	-	5535387	364330	no_change
chr17_45401451_45401708	0.0734018	0.999702	0.113381	0.99897	DNA/TcMar-Tigger	Tigger15a	NA	chr17	45401451	45401708	-	5525125	374386	no_change
chr17_45401916_45402093	0.344443	0.978315	0.382268	0.974185	SINE/B2	B3	NA	chr17	45401916	45402093	-	5524740	374851	no_change
chr17_45405787_45405907	0.0965084	0.999702	-0.173808	0.99897	SINE/MIR	MIRb	NA	chr17	45405787	45405907	-	5520926	378722	no_change
chr17_45406923_45407059	0.582849	0.773417	0.152858	0.99897	LTR/ERVL-MaLR	MLT1A1	NA	chr17	45406923	45407059	-	5519774	379858	no_change
chr17_45410519_45410716	-0.0666759	0.999702	0.0972355	0.99897	DNA/hAT-Charlie	URR1A	NA	chr17	45410519	45410716	-	5516117	383454	no_change
chr17_45416242_45416421	0.395755	0.998259	-0.485683	0.951599	SINE/B2	B2_Mm2	NA	chr17	45416242	45416421	-	5510412	389177	no_change
chr17_45416432_45416518	-0.790306	0.886751	-0.613321	0.939374	snRNA	U6	NA	chr17	45416432	45416518	-	5510315	389367	no_change
chr17_45417549_45417694	0.0293355	0.999702	0.0733959	0.99897	SINE/B4	RSINE1	NA	chr17	45417549	45417694	-	5509139	390484	no_change
chr17_45420678_45420847	0.46161	0.98466	0.203339	0.99897	SINE/B2	B3A	NA	chr17	45420678	45420847	-	5505986	393613	no_change
chr17_45425291_45425428	0.051086	0.999702	0.114464	0.99897	SINE/MIR	MIRc	NA	chr17	45425291	45425428	-	5501405	398226	no_change
chr17_45427101_45427222	0.0731245	0.999702	-0.479898	0.954757	SINE/Alu	B1_Mus2	NA	chr17	45427101	45427222	-	5499611	400036	no_change
chr17_45429139_45429275	-0.168397	0.999702	-0.173853	0.99897	SINE/Alu	B1_Mus2	NA	chr17	45429139	45429275	-	5497558	402074	no_change
chr17_45431107_45431277	0.541939	0.92696	-0.0469113	0.99897	SINE/B2	B2_Mm2	NA	chr17	45431107	45431277	-	5495556	404042	no_change
chr17_45435671_45435802	-0.078731	0.999702	-0.0018667	0.999983	LTR/ERVL-MaLR	MLT1C2	NA	chr17	45435671	45435802	+	5491031	408606	no_change
chr17_45443255_45443443	0.0433698	0.999702	0.0251987	0.99897	LTR/ERVK	RLTR40	NA	chr17	45443255	45443443	+	5483390	416190	no_change
chr17_45443910_45444038	1.36005	0.196772	-0.907823	0.677795	LTR/ERVK	RLTR40	NA	chr17	45443910	45444038	+	5482795	416845	no_change
chr17_45444979_45445145	0.276047	0.999021	0.274557	0.998151	SINE/B2	B2_Mm2	NA	chr17	45444979	45445145	+	5481688	417914	no_change
chr17_45447559_45447856	-0.34797	0.990392	-0.328062	0.990682	LTR/ERVL-MaLR	MTEa	NA	chr17	45447559	45447856	+	5478977	420494	no_change
chr17_45448152_45448417	-0.714789	0.864168	-0.187337	0.99897	LTR/ERVL-MaLR	ORR1E	NA	chr17	45448152	45448417	+	5478416	421087	no_change
chr17_45450714_45451020	-0.595767	0.955684	-0.252858	0.99897	LTR/ERVL-MaLR	MTC	NA	chr17	45450714	45451020	+	5475813	423649	no_change
chr17_45455423_45456241	-0.182029	0.966968	-1.52408	2.37883e-06	LTR/ERVK	RLTR13B2	NA	chr17	45455423	45456241	+	5470592	428358	down_regulated_D4
chr17_45458004_45458213	-0.436277	0.976791	-0.481074	0.97219	SINE/B2	B3	NA	chr17	45458004	45458213	-	5468620	430939	no_change
chr17_45458214_45458422	0.0470731	0.999702	-0.560082	0.876842	SINE/B4	B4A	NA	chr17	45458214	45458422	-	5468411	431149	no_change
chr17_45459605_45459768	-0.201965	0.998311	-1.39075	0.0267591	LTR/ERVL-MaLR	MTE2b	NA	chr17	45459605	45459768	+	5467065	432540	no_change
chr17_45459842_45460128	-0.164593	0.999702	0.127956	0.99897	Satellite	IMPB_01	NA	chr17	45459842	45460128	+	5466705	432777	no_change
chr17_45461506_45461634	-0.00409278	0.999702	-0.244944	0.99897	SINE/B4	RSINE1	NA	chr17	45461506	45461634	+	5465199	434441	no_change
chr17_45476159_45476308	-1.1041	0.6643	-1.92909	0.0832514	SINE/Alu	B1_Mur4	NA	chr17	45476159	45476308	+	5450525	449094	no_change
chr17_45520925_45521078	-0.774874	0.933172	0.395801	0.991037	SINE/B2	B3	NA	chr17	45520925	45521078	+	5405755	493860	no_change
chr17_45521786_45521962	0.251322	0.999702	-0.000418649	0.999983	SINE/B2	B2_Mm1a	NA	chr17	45521786	45521962	+	5404871	494721	no_change
chr17_45586870_45587058	-0.0039328	0.999702	0.30734	0.986163	SINE/B2	B2_Mm2	NA	chr17	45586870	45587058	-	5339775	559805	no_change
chr17_45587070_45587149	-0.00937876	0.999702	0.0603258	0.99897	SINE/ID	ID4	NA	chr17	45587070	45587149	-	5339684	560005	no_change
chr17_45593844_45593921	0.356844	0.903618	0.00206295	0.999983	LINE/L2	L2a	NA	chr17	45593844	45593921	-	5332912	566779	no_change
chr17_45600104_45600306	-0.696767	0.822182	-0.593572	0.921091	SINE/B2	B3	NA	chr17	45600104	45600306	-	5326527	573039	no_change
chr17_45604599_45604780	-0.0870622	0.999702	-0.264795	0.966668	SINE/B2	B2_Mm2	NA	chr17	45604599	45604780	+	5322053	577534	no_change
chr17_45608058_45608245	-0.565539	0.79234	-0.565857	0.8123	SINE/B2	B2_Mm2	NA	chr17	45608058	45608245	-	5318588	580993	no_change
chr17_45609760_45609869	-0.38495	0.998311	-1.1273	0.552902	LTR/ERV1	MLTR14	NA	chr17	45609760	45609869	-	5316964	582695	no_change
chr17_45612867_45613208	-1.25065	0.21949	-1.29903	0.571681	LTR/ERVL-MaLR	ORR1D2	NA	chr17	45612867	45613208	-	5313625	585802	no_change
chr17_45613279_45613425	0.703744	0.609504	-0.642859	0.701474	SINE/Alu	B1_Mus2	NA	chr17	45613279	45613425	-	5313408	586214	no_change
chr17_45614509_45614677	0.611392	0.930446	0.106636	0.99897	SINE/B2	B2_Mm2	NA	chr17	45614509	45614677	-	5312156	587444	no_change
chr17_45637283_45637474	0.00443029	0.999702	-0.681651	0.830842	SINE/B2	B2_Mm1t	NA	chr17	45637283	45637474	+	5289359	610218	no_change
chr17_45677478_45677670	-0.0234342	0.999702	-1.03045	0.370284	SINE/B2	B2_Mm1a	NA	chr17	45677478	45677670	-	5249163	650413	no_change
chr17_45684573_45684764	0.0312328	0.999702	0.0164255	0.999629	SINE/MIR	MIR	NA	chr17	45684573	45684764	-	5242069	657508	no_change
chr17_45697327_45697434	0.0155625	0.999702	-0.314686	0.990953	SINE/Alu	PB1D10	NA	chr17	45697327	45697434	+	5229399	670262	no_change
chr17_45763800_45763977	1.17079	0.611313	0.0634759	0.99897	SINE/B2	B2_Mm2	NA	chr17	45763800	45763977	+	5162856	736735	no_change
chr17_45782067_45782258	0.012701	0.999702	0.202355	0.978787	SINE/B2	B2_Mm1t	NA	chr17	45782067	45782258	+	5144575	755002	no_change
chr17_45833747_45833920	-0.107477	0.999702	-0.174998	0.99897	SINE/B2	B2_Mm1t	NA	chr17	45833747	45833920	-	5092913	806682	no_change
chr17_46020428_46020490	0.194273	0.999702	-0.477078	0.979203	LINE/L2	L2b	NA	chr17	46020428	46020490	-	4906343	993363	no_change
chr17_46105662_46105853	-0.531572	0.165771	-0.105687	0.99897	SINE/B2	B2_Mm1t	NA	chr17	46105662	46105853	+	4820980	1078597	no_change
chr17_46105868_46105996	-0.141053	0.999702	-0.232803	0.998595	SINE/Alu	B1_Mur1	NA	chr17	46105868	46105996	+	4820837	1078803	no_change
chr17_46113291_46113468	-0.0410986	0.999702	0.076582	0.99897	DNA/hAT-Charlie	MER20	NA	chr17	46113291	46113468	+	4813365	1086226	no_change
chr17_46123208_46123397	-0.135711	0.999702	-0.27595	0.993751	SINE/B2	B3	NA	chr17	46123208	46123397	+	4803436	1096143	no_change
chr17_46155251_46155437	-0.31757	0.994476	-0.388501	0.986869	SINE/B2	B2_Mm2	NA	chr17	46155251	46155437	+	4771396	1128186	no_change
chr17_46183566_46183757	-0.114446	0.999702	-0.371675	0.997886	SINE/B2	B2_Mm1a	NA	chr17	46183566	46183757	-	4743076	1156501	no_change
chr17_46185161_46185356	-0.558514	0.326603	-0.291435	0.916128	SINE/B2	B2_Mm1a	NA	chr17	46185161	46185356	-	4741477	1158096	no_change
chr17_46199985_46200311	0.306982	0.997563	0.161822	0.99897	LTR/ERVL-MaLR	ORR1D1	NA	chr17	46199985	46200311	-	4726522	1172920	no_change
chr17_46202015_46202132	-0.186223	0.999702	-0.949815	0.79086	SINE/Alu	PB1D7	NA	chr17	46202015	46202132	-	4724701	1174950	no_change
chr17_46204123_46204212	0.756262	0.822182	0.309864	0.99897	SINE/Alu	PB1D11	NA	chr17	46204123	46204212	+	4722621	1177058	no_change
chr17_46204280_46204423	0.188806	0.999702	0.0704733	0.99897	SINE/B4	B4A	NA	chr17	46204280	46204423	+	4722410	1177215	no_change
chr17_46204973_46205106	-0.0900393	0.999702	0.150103	0.99897	SINE/Alu	B1F	NA	chr17	46204973	46205106	+	4721727	1177908	no_change
chr17_46223959_46224136	0.14659	0.999702	0.33082	0.97	SINE/B2	B3A	NA	chr17	46223959	46224136	+	4702697	1196894	no_change
chr17_46224632_46224784	0.149847	0.999702	-0.179266	0.99897	SINE/B4	ID_B1	NA	chr17	46224632	46224784	+	4702049	1197567	no_change
chr17_46224808_46224877	-0.536593	0.971145	0.322129	0.993886	SINE/ID	ID	NA	chr17	46224808	46224877	+	4701956	1197743	no_change
chr17_46225674_46225870	0.0836499	0.999702	0.0193831	0.999629	SINE/B2	B3	NA	chr17	46225674	46225870	+	4700963	1198609	no_change
chr17_46228366_46228489	0.43122	0.981458	0.159277	0.99897	SINE/Alu	PB1D9	NA	chr17	46228366	46228489	+	4698344	1201301	no_change
chr17_46229051_46229233	-0.460028	0.990498	-0.0812114	0.99897	SINE/B2	B3A	NA	chr17	46229051	46229233	+	4697600	1201986	no_change
chr17_46231034_46231161	0.0311136	0.999702	-0.562383	0.959768	DNA/hAT-Charlie	MER5A1	NA	chr17	46231034	46231161	+	4695672	1203969	no_change
chr17_46237065_46237300	0.0686334	0.999702	-0.27379	0.986163	SINE/B4	B4A	NA	chr17	46237065	46237300	+	4689533	1210000	no_change
chr17_46245853_46245963	0.583569	0.812632	-0.306192	0.986163	SINE/Alu	PB1D9	NA	chr17	46245853	46245963	-	4680870	1218788	no_change
chr17_46246351_46246492	-0.410497	0.903191	-0.303153	0.974032	SINE/Alu	B1_Mus2	NA	chr17	46246351	46246492	-	4680341	1219286	no_change
chr17_46279471_46279575	-0.292016	0.999702	0.27487	0.99897	SINE/MIR	MIR	NA	chr17	46279471	46279575	-	4647258	1252406	no_change
chr17_46428084_46428274	0.0541485	0.999702	-0.769993	0.891891	SINE/B2	B2_Mm1t	NA	chr17	46428084	46428274	-	4498559	1401019	no_change
chr17_46439046_46439239	-0.0104099	0.999702	-0.547462	0.82443	SINE/B2	B2_Mm1a	NA	chr17	46439046	46439239	-	4487594	1411981	no_change
chr17_46497560_46497645	-0.100367	0.999702	-0.136825	0.99897	SINE/Alu	PB1D7	NA	chr17	46497560	46497645	+	4429188	1470495	no_change
chr17_46499672_46499813	-0.0902309	0.999702	-0.380358	0.773723	LTR/ERVL-MaLR	ORR1A3-int	NA	chr17	46499672	46499813	+	4427020	1472607	no_change
chr17_46499964_46500071	-0.147857	0.998311	-0.647854	0.289928	SINE/Alu	B1_Mm	NA	chr17	46499964	46500071	+	4426762	1472899	no_change
chr17_46570474_46570640	-0.395524	0.992826	-0.716603	0.883282	SINE/B2	B3A	NA	chr17	46570474	46570640	-	4356193	1543409	no_change
chr17_46575051_46575234	0.194855	0.999702	0.131357	0.99897	SINE/Alu	B1F	NA	chr17	46575051	46575234	-	4351599	1547986	no_change
chr17_46575549_46575726	-0.210775	0.999264	-0.0086809	0.999676	SINE/B2	B3A	NA	chr17	46575549	46575726	-	4351107	1548484	no_change
chr17_46587695_46587944	0.295764	0.999702	0.142833	0.99897	SINE/B4	B4A	NA	chr17	46587695	46587944	-	4338889	1560630	no_change
chr17_46600927_46601043	0.453378	0.943939	0.178423	0.99897	SINE/B2	B3	NA	chr17	46600927	46601043	-	4325790	1573862	no_change
chr17_46621920_46622102	0.103843	0.999702	0.382825	0.984464	SINE/B2	B3	NA	chr17	46621920	46622102	-	4304731	1594855	no_change
chr17_46622168_46622248	0.966914	0.594666	-0.596774	0.961248	SINE/ID	ID4	NA	chr17	46622168	46622248	-	4304585	1595103	no_change
chr17_46646884_46646989	0.431486	0.979838	0.0261654	0.999138	DNA/hAT-Charlie	Charlie5	NA	chr17	46646884	46646989	+	4279844	1619819	no_change
chr17_46649156_46649301	-0.113945	0.999702	-0.293619	0.994338	SINE/Alu	B1_Mus1	NA	chr17	46649156	46649301	+	4277532	1622091	no_change
chr17_46649565_46649680	-0.370613	0.971106	-0.0545395	0.99897	SINE/Alu	PB1D9	NA	chr17	46649565	46649680	+	4277153	1622500	no_change
chr17_46668502_46668901	0.412344	0.989289	0.229514	0.99897	LTR/ERVL-MaLR	MTA_Mm	NA	chr17	46668502	46668901	-	4257932	1641437	no_change
chr17_46669590_46669736	-0.00912152	0.999702	-0.000829592	0.999983	SINE/B4	ID_B1	NA	chr17	46669590	46669736	-	4257097	1642525	no_change
chr17_46673202_46673333	0.110513	0.999702	-0.0861552	0.99897	SINE/Alu	B1_Mur4	NA	chr17	46673202	46673333	-	4253500	1646137	no_change
chr17_46673666_46673754	-0.162764	0.999702	-0.026153	0.999138	SINE/Alu	B1_Mur2	NA	chr17	46673666	46673754	-	4253079	1646601	no_change
chr17_46692820_46693023	-0.279553	0.990907	-0.0571409	0.99897	SINE/B2	B2_Mm1a	NA	chr17	46692820	46693023	+	4233810	1665755	no_change
chr17_46713483_46713623	-0.477119	0.991057	-0.542079	0.99897	SINE/B4	ID_B1	NA	chr17	46713483	46713623	+	4213210	1686418	no_change
chr17_46727556_46727745	-0.270852	0.868398	-0.410354	0.70605	SINE/B2	B2_Mm1a	NA	chr17	46727556	46727745	+	4199088	1700491	no_change
chr17_46741247_46741481	-0.139858	0.999702	0.116373	0.99897	SINE/B4	B4A	NA	chr17	46741247	46741481	-	4185352	1714182	no_change
chr17_46744129_46744223	-0.0393512	0.999702	-0.572015	0.960316	SINE/Alu	B1_Mus1	NA	chr17	46744129	46744223	-	4182610	1717064	no_change
chr17_46745950_46746132	-0.623242	0.915218	-0.116224	0.99897	SINE/B2	B3A	NA	chr17	46745950	46746132	-	4180701	1718885	no_change
chr17_46746480_46746676	-0.0619006	0.999702	0.280469	0.998501	SINE/B2	B3	NA	chr17	46746480	46746676	-	4180157	1719415	no_change
chr17_46748946_46749137	-0.85211	0.743937	-0.69416	0.946306	SINE/B2	B2_Mm2	NA	chr17	46748946	46749137	-	4177696	1721881	no_change
chr17_46750794_46751064	0.267012	0.988372	-0.224455	0.997283	SINE/B4	B4A	NA	chr17	46750794	46751064	-	4175769	1723729	no_change
chr17_46773479_46773608	-0.575106	0.92696	-0.530353	0.940651	SINE/B2	B2_Mm2	NA	chr17	46773479	46773608	+	4153225	1746414	no_change
chr17_46778796_46778911	0.293913	0.964526	-0.218316	0.997283	SINE/Alu	PB1D7	NA	chr17	46778796	46778911	-	4147922	1751731	no_change
chr17_46780878_46781018	-0.47405	0.741135	0.0106634	0.999676	SINE/Alu	B1_Mus2	NA	chr17	46780878	46781018	-	4145815	1753813	no_change
chr17_46781095_46781270	-0.422783	0.88305	0.10192	0.99897	SINE/B2	B2_Mm2	NA	chr17	46781095	46781270	-	4145563	1754030	no_change
chr17_46781310_46781384	-0.10038	0.999702	0.0449545	0.99897	SINE/Alu	PB1D10	NA	chr17	46781310	46781384	-	4145449	1754245	no_change
chr17_46783742_46783899	-0.463203	0.977609	-0.226993	0.99897	SINE/B2	B2_Mm1a	NA	chr17	46783742	46783899	+	4142934	1756677	no_change
chr17_46784071_46784272	-0.250106	0.997875	-0.0805686	0.99897	SINE/B2	B2_Mm2	NA	chr17	46784071	46784272	-	4142561	1757006	no_change
chr17_46806843_46806914	0.0541704	0.999702	0.0700208	0.99897	SINE/Alu	B1F	NA	chr17	46806843	46806914	-	4119919	1779778	no_change
chr17_46807053_46807165	0.276583	0.98641	0.674306	0.596592	SINE/Alu	PB1D9	NA	chr17	46807053	46807165	-	4119668	1779988	no_change
chr17_46808653_46808800	1.58853	0.0219636	0.275728	0.99897	SINE/Alu	B1_Mus2	NA	chr17	46808653	46808800	+	4118033	1781588	no_change
chr17_46809120_46809386	0.305795	0.976791	0.334501	0.981228	SINE/B4	RSINE1	NA	chr17	46809120	46809386	-	4117447	1782055	no_change
chr17_46809825_46809861	0.244441	0.999264	0.199504	0.99897	SINE/Alu	B1_Mus2	NA	chr17	46809825	46809861	-	4116972	1782760	no_change
chr17_46810396_46810454	0.0683825	0.999702	0.71413	0.678987	SINE/Alu	B1_Mur2	NA	chr17	46810396	46810454	-	4116379	1783331	no_change
chr17_46810939_46810994	-0.403564	0.966819	0.299093	0.990146	SINE/ID	ID4	NA	chr17	46810939	46810994	-	4115839	1783874	no_change
chr17_46811040_46811194	0.147057	0.999702	-0.22893	0.99897	SINE/Alu	B1_Mm	NA	chr17	46811040	46811194	+	4115639	1783975	no_change
chr17_46811211_46811521	0.10027	0.999702	-0.413023	0.923882	LTR/ERVL-MaLR	MTD	NA	chr17	46811211	46811521	-	4115312	1784146	no_change
chr17_46814112_46814195	-0.937658	0.609597	-0.5409	0.939008	SINE/B2	B3	NA	chr17	46814112	46814195	-	4112638	1787047	no_change
chr17_46817148_46817340	-0.0193548	0.999702	-0.43851	0.983465	SINE/B2	B2_Mm1a	NA	chr17	46817148	46817340	-	4109493	1790083	no_change
chr17_46821127_46821329	0.205355	0.999702	-0.225726	0.99897	SINE/B2	B2_Mm2	NA	chr17	46821127	46821329	-	4105504	1794062	no_change
chr17_46845435_46845595	-0.0546118	0.999702	-0.978828	0.660907	SINE/B4	B4	NA	chr17	46845435	46845595	-	4081238	1818370	no_change
chr17_46846564_46846608	-0.384418	0.923434	-0.341504	0.957493	SINE/B4	ID_B1	NA	chr17	46846564	46846608	-	4080225	1819499	no_change
chr17_46847007_46847156	-1.0255	0.0331052	-1.44331	0.00167175	SINE/Alu	B1_Mus1	NA	chr17	46847007	46847156	+	4079677	1819942	down_regulated_D4
chr17_46852452_46852632	-0.136079	0.999702	-0.534789	0.910785	SINE/B2	B2_Mm1t	NA	chr17	46852452	46852632	-	4074201	1825387	no_change
chr17_46875070_46875216	1.03751	0.648898	0.436121	0.980691	SINE/Alu	B1_Mus1	NA	chr17	46875070	46875216	-	4051617	1848005	no_change
chr17_46884820_46884963	0.760897	0.76178	0.359963	0.982456	SINE/Alu	B1_Mur4	NA	chr17	46884820	46884963	-	4041870	1857755	no_change
chr17_46907447_46907654	-0.339954	0.956096	-0.682217	0.635357	SINE/B2	B2_Mm1t	NA	chr17	46907447	46907654	-	4019179	1880382	no_change
chr17_46942440_46942584	0.201776	0.998311	-0.0499263	0.99897	SINE/Alu	B1_Mm	NA	chr17	46942440	46942584	-	3984249	1915375	no_change
chr17_46955621_46955717	0.00766882	0.999702	0.565827	0.930924	SINE/Alu	PB1D7	NA	chr17	46955621	46955717	-	3971116	1928556	no_change
chr17_46960577_46960723	1.14053	0.5672	0.481862	0.980112	SINE/Alu	B1_Mus2	NA	chr17	46960577	46960723	-	3966110	1933512	no_change
chr17_46976221_46976306	-0.192712	0.999702	-0.00217345	0.999983	SINE/B2	B3	NA	chr17	46976221	46976306	-	3950527	1949156	no_change
chr17_46976977_46977127	-0.137298	0.999702	0.298871	0.994318	SINE/B4	B4	NA	chr17	46976977	46977127	-	3949706	1949912	no_change
chr17_46979254_46979410	0.780777	0.644554	0.264752	0.993886	SINE/B2	B3	NA	chr17	46979254	46979410	-	3947423	1952189	no_change
chr17_47003816_47003901	-0.416153	0.906783	-0.12487	0.99897	LTR/ERVK	RMER12C	NA	chr17	47003816	47003901	-	3922932	1976751	no_change
chr17_47004025_47004213	-0.52298	0.133069	-0.242729	0.928771	SINE/B2	B2_Mm1a	NA	chr17	47004025	47004213	-	3922620	1976960	no_change
chr17_47017561_47017745	-0.0588692	0.999702	-0.0270674	0.99897	SINE/B2	B2_Mm1t	NA	chr17	47017561	47017745	+	3909088	1990496	no_change
chr17_47033290_47033467	0.0670132	0.999702	-0.00452706	0.999983	SINE/B2	B2_Mm2	NA	chr17	47033290	47033467	-	3893366	2006225	no_change
chr17_47078418_47084810	-0.424623	0.917358	-0.0145946	0.999474	LTR/ERVK	IAPEz-int	NA	chr17	47078418	47084810	-	3842023	2051353	no_change
chr17_47092005_47092442	0.0860531	0.999702	-0.824674	0.819044	LTR/ERVK	RLTR31B2	NA	chr17	47092005	47092442	-	3834391	2064940	no_change
chr17_47128035_47128223	-0.191646	0.999702	0.369878	0.974732	SINE/B2	B2_Mm1a	NA	chr17	47128035	47128223	+	3798610	2100970	no_change
chr17_47161088_47161260	-1.04038	0.452695	0.172264	0.99897	SINE/B2	B3	NA	chr17	47161088	47161260	+	3765573	2134023	no_change
chr17_47196289_47196361	-1.05653	0.826777	0.811614	0.870719	SINE/ID	ID4	NA	chr17	47196289	47196361	+	3730472	2169224	no_change
chr17_47370467_47370615	0.119335	0.999702	-0.0146532	0.999345	SINE/Alu	B1_Mm	NA	chr17	47370467	47370615	+	3556218	2343402	no_change
chr17_47371004_47371093	0.0109977	0.999702	0.239973	0.997283	SINE/B4	ID_B1	NA	chr17	47371004	47371093	+	3555740	2343939	no_change
chr17_47376355_47376458	0.00932813	0.999702	0.0914702	0.99897	SINE/B4	ID_B1	NA	chr17	47376355	47376458	+	3550375	2349290	no_change
chr17_47376889_47377018	0.329808	0.993472	0.349158	0.992527	SINE/MIR	MIR	NA	chr17	47376889	47377018	+	3549815	2349824	no_change
chr17_47377190_47377345	0.701094	0.836076	0.0900141	0.99897	SINE/Alu	B1_Mur4	NA	chr17	47377190	47377345	+	3549488	2350125	no_change
chr17_47447964_47448076	-0.327299	0.989289	0.851352	0.638045	SINE/B4	ID_B1	NA	chr17	47447964	47448076	+	3478757	2420899	no_change
chr17_47479573_47479716	0.998535	0.601807	-0.335816	0.991158	SINE/Alu	B1_Mus2	NA	chr17	47479573	47479716	-	3447117	2452508	no_change
chr17_47496358_47496456	0.25414	0.999702	-0.444445	0.986163	SINE/Alu	PB1D7	NA	chr17	47496358	47496456	-	3430377	2469293	no_change
chr17_47497192_47497368	0.1127	0.999702	-0.689848	0.58345	SINE/B2	B2_Mm1a	NA	chr17	47497192	47497368	-	3429465	2470127	no_change
chr17_47501492_47501647	0.326198	0.991057	0.196293	0.99897	SINE/B2	B3A	NA	chr17	47501492	47501647	-	3425186	2474427	no_change
chr17_47503050_47503235	0.30646	0.931473	0.268477	0.97025	SINE/B2	B2_Mm1t	NA	chr17	47503050	47503235	+	3423598	2475985	no_change
chr17_47510151_47510341	0.297609	0.998311	-0.0482563	0.99897	SINE/B2	B2_Mm1a	NA	chr17	47510151	47510341	+	3416492	2483086	no_change
chr17_47511908_47512047	-0.22572	0.998311	0.329274	0.9796	SINE/Alu	B1_Mur1	NA	chr17	47511908	47512047	+	3414786	2484843	no_change
chr17_47525482_47525669	-0.0920459	0.999702	-0.416467	0.937691	SINE/B2	B2_Mm2	NA	chr17	47525482	47525669	+	3401164	2498417	no_change
chr17_47585819_47585965	-0.251325	0.999674	0.312027	0.989794	SINE/Alu	B1_Mus2	NA	chr17	47585819	47585965	-	3340868	2558754	no_change
chr17_47588157_47588305	0.369987	0.998311	0.679977	0.920303	SINE/Alu	B1_Mus1	NA	chr17	47588157	47588305	+	3338528	2561092	no_change
chr17_47608225_47608289	-0.28059	0.998311	0.873769	0.794141	SINE/Alu	B1F2	NA	chr17	47608225	47608289	-	3318544	2581160	no_change
chr17_47608473_47608677	0.0391932	0.999702	0.249976	0.997999	SINE/B2	B3	NA	chr17	47608473	47608677	-	3318156	2581408	no_change
chr17_47608880_47609009	-0.759416	0.749741	-0.278181	0.997283	SINE/B4	B4	NA	chr17	47608880	47609009	-	3317824	2581815	no_change
chr17_47609196_47609447	-0.308683	0.991057	-0.333548	0.986163	LINE/L2	L2	NA	chr17	47609196	47609447	-	3317386	2582131	no_change
chr17_47609596_47609745	0.289281	0.998311	-0.89131	0.626346	LINE/L2	L2	NA	chr17	47609596	47609745	-	3317088	2582531	no_change
chr17_47610345_47610431	0.327074	0.99857	0.285326	0.99897	SINE/Alu	B1F	NA	chr17	47610345	47610431	-	3316402	2583280	no_change
chr17_47613471_47613524	-0.155434	0.999702	0.564719	0.951599	SINE/Alu	PB1D7	NA	chr17	47613471	47613524	+	3313309	2586406	no_change
chr17_47613572_47613727	0.106239	0.999702	-0.318736	0.992615	SINE/B2	B3	NA	chr17	47613572	47613727	+	3313106	2586507	no_change
chr17_47616461_47616553	-0.012259	0.999702	-0.715508	0.890724	SINE/B4	RSINE1	NA	chr17	47616461	47616553	+	3310280	2589396	no_change
chr17_47617542_47617683	-0.144837	0.999702	0.638763	0.918706	SINE/Alu	B1_Mur1	NA	chr17	47617542	47617683	+	3309150	2590477	no_change
chr17_47617820_47617921	0.639089	0.944984	0.597937	0.94604	SINE/Alu	PB1D10	NA	chr17	47617820	47617921	+	3308912	2590755	no_change
chr17_47663001_47663175	0.0489802	0.999702	0.103349	0.99897	SINE/B2	B2_Mm1t	NA	chr17	47663001	47663175	-	3263658	2635936	no_change
chr17_47663894_47664081	0.0522401	0.999702	0.147135	0.99897	SINE/B2	B2_Mm1a	NA	chr17	47663894	47664081	-	3262752	2636829	no_change
chr17_47675671_47675887	-0.606954	0.960711	0.0580477	0.99897	SINE/B4	B4	NA	chr17	47675671	47675887	+	3250946	2648606	no_change
chr17_47685386_47685506	0.801558	0.891749	0.148223	0.99897	SINE/Alu	B1_Mur1	NA	chr17	47685386	47685506	-	3241327	2658321	no_change
chr17_47687577_47687714	0.259233	0.998311	0.106951	0.99897	SINE/B4	RSINE1	NA	chr17	47687577	47687714	-	3239119	2660512	no_change
chr17_47713395_47713850	-0.843196	0.992302	-0.560123	0.976552	LTR/ERVK	RLTR11A2	NA	chr17	47713395	47713850	+	3212983	2686330	no_change
chr17_47740560_47740746	-0.527881	0.951936	-0.367163	0.985248	SINE/B2	B3	NA	chr17	47740560	47740746	+	3186087	2713495	no_change
chr17_47746094_47746304	-0.119066	0.999702	-0.725581	0.927032	LTR/ERVK	RLTR17B_Mm	NA	chr17	47746094	47746304	+	3180529	2719029	no_change
chr17_47804806_47804988	-0.483401	0.902124	-0.200717	0.99897	SINE/B2	B2_Mm1t	NA	chr17	47804806	47804988	-	3121845	2777741	no_change
chr17_47820090_47820498	-1.62278	0.00472713	-2.02168	0.0152491	LTR/ERVL-MaLR	MTC	NA	chr17	47820090	47820498	+	3106335	2793025	down_regulated_B4
chr17_47826177_47826365	-0.0982234	0.999702	0.310446	0.98978	SINE/B2	B2_Mm2	NA	chr17	47826177	47826365	-	3100468	2799112	no_change
chr17_47879994_47880173	-0.45049	0.970381	-0.517948	0.963603	LTR/ERVK	RMER12C	NA	chr17	47879994	47880173	-	3046660	2852929	no_change
chr17_47894171_47894343	-0.349985	0.998311	0.436834	0.976552	SINE/B2	B3	NA	chr17	47894171	47894343	+	3032490	2867106	no_change
chr17_47911977_47912169	-0.561019	0.551806	-0.125147	0.99897	SINE/B2	B2_Mm1a	NA	chr17	47911977	47912169	+	3014664	2884912	no_change
chr17_47920626_47920788	0.682854	0.921517	-0.1011	0.99897	SINE/MIR	MIRb	NA	chr17	47920626	47920788	-	3006045	2893561	no_change
chr17_47937251_47937427	-0.176369	0.998005	0.434776	0.840384	SINE/B2	B2_Mm1a	NA	chr17	47937251	47937427	+	2989406	2910186	no_change
chr17_47985959_47986106	-0.00480102	0.999702	0.908467	0.796617	SINE/B2	B2_Mm2	NA	chr17	47985959	47986106	-	2940727	2940726	no_change
chr17_48345025_48345176	-0.241421	0.989289	-0.042753	0.99897	SINE/B2	B2_Mm1a	NA	chr17	48345025	48345176	+	2581657	2581656	no_change
chr17_48393614_48393790	-0.438956	0.96271	-1.01707	0.678987	SINE/B2	B3	NA	chr17	48393614	48393790	-	2533043	2533042	no_change
chr17_48396080_48396231	-0.00254028	0.999762	-0.245567	0.99897	SINE/B2	B3A	NA	chr17	48396080	48396231	-	2530602	2530601	no_change
chr17_48397283_48397584	-0.10298	0.999702	0.537298	0.945538	SINE/B4	B4A	NA	chr17	48397283	48397584	-	2529249	2529248	no_change
chr17_48402081_48402479	0.0136459	0.999702	0.711805	0.911914	LTR/ERVL-MaLR	MTB	NA	chr17	48402081	48402479	-	2524354	2524353	no_change
chr17_48412244_48412365	0.234369	0.998259	0.0863883	0.99897	SINE/Alu	B1_Mur1	NA	chr17	48412244	48412365	+	2514468	2514467	no_change
chr17_48412602_48412757	0.00299069	0.999762	0.0561795	0.99897	SINE/Alu	B1_Mur4	NA	chr17	48412602	48412757	+	2514076	2514075	no_change
chr17_48412848_48412965	-0.0696044	0.999702	0.47742	0.976552	SINE/Alu	B1_Mur3	NA	chr17	48412848	48412965	+	2513868	2513867	no_change
chr17_48413034_48413147	-0.0558326	0.999702	0.0679144	0.99897	SINE/B4	B4A	NA	chr17	48413034	48413147	+	2513686	2513685	no_change
chr17_48413558_48413707	-0.340942	0.988071	-0.247222	0.99897	SINE/B4	B4A	NA	chr17	48413558	48413707	+	2513126	2513125	no_change
chr17_48413730_48413914	0.122561	0.999702	0.85256	0.78598	SINE/B2	B3A	NA	chr17	48413730	48413914	+	2512919	2512918	no_change
chr17_50077165_50078421	0.770078	0.91813	1.00171	0.705413	LTR/ERVK	IAPEz-int	NA	chr17	50077165	50078421	-	848412	848411	no_change
chr17_50249181_50251897	0.195348	0.999702	0.959356	0.419899	LTR/ERVK	IAPEy-int	NA	chr17	50249181	50251897	-	674936	674935	no_change
chr17_51078804_51078993	0.0940499	0.999702	0.166796	0.99897	SINE/B2	B2_Mm1a	NA	chr17	51078804	51078993	-	146607	145614	no_change
chr17_52657301_52657489	-0.533069	0.0997714	-0.437076	0.697321	SINE/B2	B2_Mm1t	NA	chr17	52657301	52657489	-	1725104	108091	no_change
chr17_53366581_53368146	-0.0230037	0.999702	1.92574	0.0639321	LTR/ERVL	MERVL-int	NA	chr17	53366581	53368146	-	2434384	23470	no_change
chr17_53483032_53483131	-0.0731974	0.999702	0.294895	0.997283	SINE/MIR	MIR	NA	chr17	53483032	53483131	+	2550835	139921	no_change
chr17_53485274_53485470	0.245495	0.999264	0.514762	0.949561	DNA/hAT-Charlie	URR1A	NA	chr17	53485274	53485470	+	2553077	142163	no_change
chr17_53498626_53498828	-0.508322	0.955684	-0.943792	0.617907	SINE/B4	ID_B1	NA	chr17	53498626	53498828	+	2566429	155515	no_change
chr17_53511700_53511829	0.285382	0.999702	-0.315325	0.997999	SINE/B2	B3A	NA	chr17	53511700	53511829	+	2579503	168589	no_change
chr17_53548697_53548887	-0.983387	0.655262	-0.414494	0.966081	SINE/B2	B2_Mm1t	NA	chr17	53548697	53548887	+	2616500	205586	no_change
chr17_53557831_53557998	-0.495366	0.993222	-3.54591	0.0019984	SINE/B2	B2_Mm2	NA	chr17	53557831	53557998	+	2625634	214720	down_regulated_D4
chr17_53558665_53558814	-0.598276	0.965041	-1.59972	0.225483	SINE/Alu	B1_Mur4	NA	chr17	53558665	53558814	+	2626468	215554	no_change
chr17_53558820_53558968	0.138143	0.999702	0.0473464	0.99897	SINE/Alu	B1_Mm	NA	chr17	53558820	53558968	+	2626623	215709	no_change
chr17_53561253_53561337	-0.688112	0.905106	-1.28513	0.34418	SINE/Alu	B1_Mur2	NA	chr17	53561253	53561337	-	2629056	218142	no_change
chr17_53561449_53561903	-0.454421	0.913141	-1.0262	0.306855	LTR/ERVK	RLTR11B	NA	chr17	53561449	53561903	-	2629252	218338	no_change
chr17_53562504_53562688	-0.365232	0.775136	-0.446761	0.679032	SINE/B2	B2_Mm2	NA	chr17	53562504	53562688	-	2630307	219393	no_change
chr17_53581735_53581880	-0.431837	0.923024	-1.64535	0.0240587	SINE/Alu	B1_Mus1	NA	chr17	53581735	53581880	-	2649538	208436	no_change
chr17_53581897_53582005	-0.479629	0.582303	-1.18434	0.0100549	SINE/B4	RSINE1	NA	chr17	53581897	53582005	-	2649700	208311	no_change
chr17_53582363_53582498	-0.757008	0.220998	-0.588593	0.602792	SINE/Alu	B1F1	NA	chr17	53582363	53582498	+	2650166	207818	no_change
chr17_53583119_53583266	0.154151	0.999702	-0.645159	0.882357	SINE/Alu	B1_Mur1	NA	chr17	53583119	53583266	+	2650922	207050	no_change
chr17_53583317_53583439	-0.370319	0.981382	-0.697959	0.896771	SINE/Alu	B1_Mur4	NA	chr17	53583317	53583439	+	2651120	206877	no_change
chr17_53583741_53583888	-0.678096	0.870845	-0.741136	0.819338	SINE/Alu	B1_Mm	NA	chr17	53583741	53583888	-	2651544	206428	no_change
chr17_53641688_53641876	-0.259725	0.944131	-0.26014	0.959768	SINE/B2	B2_Mm1a	NA	chr17	53641688	53641876	+	2709491	148440	no_change
chr17_53654992_53655132	0.186323	0.999702	-0.171968	0.99897	SINE/Alu	B1_Mur2	NA	chr17	53654992	53655132	+	2722795	135184	no_change
chr17_53656650_53656859	0.024704	0.999702	0.114518	0.99897	LTR/ERVK	MLTR11A	NA	chr17	53656650	53656859	+	2724453	133457	no_change
chr17_53663815_53663915	-0.190714	0.999264	0.252899	0.992476	SINE/Alu	PB1D7	NA	chr17	53663815	53663915	+	2731618	126401	no_change
chr17_53666253_53666401	-0.207998	0.999702	-1.00007	0.267776	SINE/B2	B3	NA	chr17	53666253	53666401	+	2734056	123915	no_change
chr17_53668709_53668852	-0.020477	0.999702	-0.58619	0.893687	SINE/Alu	B1_Mus2	NA	chr17	53668709	53668852	+	2736512	121464	no_change
chr17_53669891_53670107	-0.309228	0.989532	0.115666	0.99897	SINE/B2	B3	NA	chr17	53669891	53670107	+	2737694	120209	no_change
chr17_53680655_53680723	-0.0329219	0.999702	-0.128084	0.99897	SINE/Alu	PB1D10	NA	chr17	53680655	53680723	-	2748458	109593	no_change
chr17_53681109_53681139	0.0954215	0.999702	-0.271665	0.992615	SINE/Alu	PB1D10	NA	chr17	53681109	53681139	-	2748912	109177	no_change
chr17_53682380_53682465	0.143524	0.999702	-0.296508	0.987022	SINE/Alu	PB1D10	NA	chr17	53682380	53682465	-	2750183	107851	no_change
chr17_53683717_53683827	0.574276	0.976791	0.303274	0.997999	LINE/L2	L2a	NA	chr17	53683717	53683827	-	2751520	106489	no_change
chr17_53684306_53684426	0.661454	0.767686	0.0605343	0.99897	LINE/L2	L2a	NA	chr17	53684306	53684426	-	2752109	105890	no_change
chr17_53685111_53685249	-0.519812	0.910999	-0.115424	0.99897	SINE/Alu	B1_Mur1	NA	chr17	53685111	53685249	-	2752914	105067	no_change
chr17_53685562_53685683	-0.172942	0.999702	0.525917	0.956727	SINE/B4	RSINE1	NA	chr17	53685562	53685683	-	2753365	104633	no_change
chr17_53686687_53686776	-0.199787	0.999702	0.398002	0.980112	SINE/Alu	PB1D11	NA	chr17	53686687	53686776	-	2754490	103540	no_change
chr17_53688328_53688433	-0.188185	0.999702	-0.65457	0.854194	SINE/Alu	PB1	NA	chr17	53688328	53688433	-	2756131	101883	no_change
chr17_53689555_53689649	-0.351742	0.998311	-1.2015	0.491663	SINE/Alu	PB1D10	NA	chr17	53689555	53689649	+	2757358	100667	no_change
chr17_53694930_53695086	0.122288	0.999702	0.132059	0.99897	SINE/B2	B3A	NA	chr17	53694930	53695086	-	2762733	95230	no_change
chr17_53696151_53697523	0.584459	0.847672	-0.163041	0.997999	LTR/ERVK	MMETn-int	NA	chr17	53696151	53697523	-	2763954	92793	no_change
chr17_53697525_53697853	-0.0797502	0.999702	-0.208579	0.99897	LTR/ERVK	RLTRETN_Mm	NA	chr17	53697525	53697853	-	2765328	92463	no_change
chr17_53744863_53745037	-0.0683238	0.999702	-0.713092	0.843762	SINE/B2	B2_Mm2	NA	chr17	53744863	53745037	+	2812666	45279	no_change
chr17_53902631_53904179	0.128415	0.999702	-0.411662	0.970638	LTR/ERVK	MMETn-int	NA	chr17	53902631	53904179	+	2970434	25743	no_change
chr17_53904265_53906977	-0.0536711	0.999702	-0.389804	0.738528	LTR/ERVK	MMETn-int	NA	chr17	53904265	53906977	+	2972068	22945	no_change
chr17_54108989_54111702	0.0150749	0.999702	-0.466715	0.543602	LTR/ERVK	MMETn-int	NA	chr17	54108989	54111702	-	3176792	58541	no_change
chr17_55651109_55651198	0.324112	0.993752	-0.365678	0.987631	LTR/ERVL-MaLR	MTC	NA	chr17	55651109	55651198	-	4718912	69854	no_change
chr17_55864304_55864435	-0.45376	0.945623	-0.151668	0.99897	SINE/Alu	B1_Mur2	NA	chr17	55864304	55864435	-	4918859	283049	no_change
chr17_55864625_55864773	0.283612	0.982754	-0.231765	0.998411	SINE/B4	RSINE1	NA	chr17	55864625	55864773	-	4918521	283370	no_change
chr17_55873206_55873472	0.160535	0.999702	0.371887	0.993886	LTR/ERVL-MaLR	ORR1B1-int	NA	chr17	55873206	55873472	-	4909822	291951	no_change
chr17_55877133_55877507	-0.224514	0.999702	-0.478033	0.983958	LTR/ERVL-MaLR	ORR1B1	NA	chr17	55877133	55877507	-	4905787	295878	no_change
chr17_55877478_55877799	0.003588	0.999702	-0.559856	0.914934	LTR/ERVL-MaLR	ORR1B1-int	NA	chr17	55877478	55877799	-	4905495	296223	no_change
chr17_55893318_55893480	-0.489703	0.933172	-0.148263	0.99897	LTR/ERVL-MaLR	ORR1E-int	NA	chr17	55893318	55893480	+	4889814	312063	no_change
chr17_55893481_55893659	-0.0695643	0.999702	-0.5034	0.923532	LTR/ERVL-MaLR	ORR1E	NA	chr17	55893481	55893659	+	4889635	312226	no_change
chr17_55894365_55894686	-0.0321979	0.999702	-0.0562834	0.99897	LTR/ERVL-MaLR	ORR1A2	NA	chr17	55894365	55894686	+	4888608	313110	no_change
chr17_55895194_55895308	-0.779467	0.686381	-0.203434	0.99897	Unknown	MurSatRep1	NA	chr17	55895194	55895308	+	4887986	313939	no_change
chr17_55895482_55895760	0.194901	0.999386	-0.517372	0.946688	Unknown	MurSatRep1	NA	chr17	55895482	55895760	+	4887534	314227	no_change
chr17_55932370_55932644	-0.536593	0.971145	0.211535	0.99897	LTR/ERV1	MMVL30-int	NA	chr17	55932370	55932644	+	4850650	351115	no_change
chr17_55933316_55933907	0.517584	0.989289	0.10088	0.99897	LTR/ERV1	MERV1_I-int	NA	chr17	55933316	55933907	+	4849387	352061	no_change
chr17_55940488_55940677	-0.0359965	0.999702	-0.0216418	0.999298	LTR/ERVK	RMER6B	NA	chr17	55940488	55940677	-	4842617	359233	no_change
chr17_55942301_55942609	-0.120557	0.999702	-0.50317	0.946799	LTR/ERVL-MaLR	MTE-int	NA	chr17	55942301	55942609	-	4840685	361046	no_change
chr17_55942650_55943009	0.00294403	0.999762	0.10395	0.99897	LTR/ERVL-MaLR	ORR1C2	NA	chr17	55942650	55943009	-	4840285	361395	no_change
chr17_55944347_55944493	0.011145	0.999702	0.374742	0.93322	SINE/Alu	B1_Mus1	NA	chr17	55944347	55944493	-	4838801	363092	no_change
chr17_56006648_56006813	-0.693152	0.746248	-0.424702	0.965645	SINE/B2	B2_Mm2	NA	chr17	56006648	56006813	-	4776481	425393	no_change
chr17_56008065_56008260	-0.102495	0.999702	-0.263276	0.991158	SINE/B2	B2_Mm1a	NA	chr17	56008065	56008260	+	4775034	426810	no_change
chr17_56009703_56009759	0.1933	0.999702	-0.104878	0.99897	SINE/MIR	MIR1_Amn	NA	chr17	56009703	56009759	+	4773535	428448	no_change
chr17_56037949_56038137	-1.01767	0.735464	-0.279157	0.99897	SINE/B2	B2_Mm1t	NA	chr17	56037949	56038137	-	4745157	456694	no_change
chr17_56041592_56041675	0.0506799	0.999702	0.327857	0.992615	SINE/Alu	PB1D7	NA	chr17	56041592	56041675	+	4741619	460337	no_change
chr17_56042042_56042182	0.359667	0.973209	-0.404618	0.952463	SINE/Alu	B1_Mur2	NA	chr17	56042042	56042182	+	4741112	460787	no_change
chr17_56043142_56043291	-0.686892	0.900202	0.175706	0.99897	SINE/B4	RSINE1	NA	chr17	56043142	56043291	+	4740003	461887	no_change
chr17_56043826_56043940	-0.361285	0.998311	-0.768217	0.890724	SINE/Alu	PB1D7	NA	chr17	56043826	56043940	+	4739354	462571	no_change
chr17_56047798_56047906	-0.337998	0.998311	0.134873	0.99897	SINE/B4	ID_B1	NA	chr17	56047798	56047906	+	4735388	466543	no_change
chr17_56049799_56049901	0.778608	0.868909	0.274569	0.99897	SINE/B2	B3	NA	chr17	56049799	56049901	+	4733393	468544	no_change
chr17_56052006_56052145	-0.0767381	0.999702	0.291036	0.997999	SINE/B4	ID_B1	NA	chr17	56052006	56052145	+	4731149	470751	no_change
chr17_56056628_56056682	-0.176986	0.999702	-0.198788	0.998878	SINE/Alu	PB1D9	NA	chr17	56056628	56056682	+	4726612	475373	no_change
chr17_56058669_56058773	-0.194369	0.999702	0.0591098	0.99897	SINE/Alu	PB1D9	NA	chr17	56058669	56058773	+	4724521	477414	no_change
chr17_56061803_56061890	0.0622616	0.999702	-0.306203	0.935081	SINE/Alu	B1F	NA	chr17	56061803	56061890	+	4721404	480548	no_change
chr17_56067037_56067153	-0.464153	0.991057	0.538551	0.967515	SINE/Alu	B1_Mm	NA	chr17	56067037	56067153	+	4716141	485782	no_change
chr17_56075365_56075447	0.269005	0.998311	-1.95106	0.00935541	SINE/B4	ID_B1	NA	chr17	56075365	56075447	+	4707847	494110	down_regulated_D4
chr17_56078309_56078454	0.393424	0.905554	0.386057	0.945664	SINE/Alu	B1_Mus1	NA	chr17	56078309	56078454	-	4704840	497054	no_change
chr17_56081751_56081885	0.240473	0.996581	-0.455059	0.937528	SINE/Alu	B1_Mur2	NA	chr17	56081751	56081885	+	4701409	500496	no_change
chr17_56082895_56083022	-0.305171	0.997563	0.0211885	0.999327	SINE/B4	RSINE1	NA	chr17	56082895	56083022	+	4700272	501640	no_change
chr17_56084558_56084665	-0.520421	0.942427	0.535489	0.948099	SINE/Alu	PB1D10	NA	chr17	56084558	56084665	+	4698629	503303	no_change
chr17_56084836_56085165	-0.326086	0.989403	0.853197	0.631708	LTR/ERVK	RMER4A	NA	chr17	56084836	56085165	+	4698129	503581	no_change
chr17_56087335_56087457	0.226295	0.999702	-0.0662956	0.99897	SINE/B4	B4A	NA	chr17	56087335	56087457	+	4695837	506080	no_change
chr17_56090060_56090245	-0.250653	0.999702	0.331274	0.997999	LTR/ERVL-MaLR	MTD	NA	chr17	56090060	56090245	+	4693049	508805	no_change
chr17_56090636_56091604	0.305301	0.969666	0.0668036	0.99897	LTR/ERVL-MaLR	MTD-int	NA	chr17	56090636	56091604	+	4691690	509381	no_change
chr17_56091798_56091989	-0.232233	0.998001	0.346766	0.970126	SINE/B2	B2_Mm1a	NA	chr17	56091798	56091989	-	4691305	510543	no_change
chr17_56093942_56094129	0.101531	0.999702	0.0499293	0.99897	SINE/B2	B2_Mm1a	NA	chr17	56093942	56094129	+	4689165	512687	no_change
chr17_56099604_56099797	0.105777	0.999702	-0.241911	0.97	SINE/B2	B2_Mm1a	NA	chr17	56099604	56099797	-	4683497	518349	no_change
chr17_56119307_56119452	0.277531	0.999702	0.985432	0.655478	SINE/Alu	B1_Mus1	NA	chr17	56119307	56119452	-	4663842	538052	no_change
chr17_56206142_56206316	0.138459	0.999702	-0.222538	0.99897	SINE/B4	ID_B1	NA	chr17	56206142	56206316	-	4576978	624887	no_change
chr17_56211501_56211580	0.270156	0.901884	-0.0260925	0.99897	LTR/ERVK	RLTR20C2_MM	NA	chr17	56211501	56211580	-	4571714	630246	no_change
chr17_56219134_56219194	0.43198	0.981866	0.0755109	0.99897	tRNA	tRNA-Gly-GGA	NA	chr17	56219134	56219194	+	4564100	637879	no_change
chr17_56219311_56219454	0.236213	0.999702	0.587738	0.945569	SINE/Alu	B1_Mus2	NA	chr17	56219311	56219454	-	4563840	638056	no_change
chr17_56220809_56221962	-0.433612	0.990392	-0.584623	0.934022	LTR/ERVL-MaLR	MTA_Mm-int	NA	chr17	56220809	56221962	-	4561332	639554	no_change
chr17_56263793_56263987	-0.53772	0.149299	-0.376553	0.771473	SINE/B2	B2_Mm1a	NA	chr17	56263793	56263987	-	4519307	682538	no_change
chr17_56264104_56264162	-0.159946	0.999702	-0.303134	0.997999	SINE/ID	ID4	NA	chr17	56264104	56264162	+	4519132	682849	no_change
chr17_56264243_56264431	-0.919114	0.840671	0.367811	0.994384	SINE/B4	B4A	NA	chr17	56264243	56264431	-	4518863	682988	no_change
chr17_56264516_56264707	0.0379927	0.999702	-0.314208	0.995873	SINE/B2	B2_Mm1t	NA	chr17	56264516	56264707	-	4518587	683261	no_change
chr17_56268672_56268863	0.0631614	0.999702	-0.202629	0.993751	SINE/B2	B2_Mm1a	NA	chr17	56268672	56268863	+	4514431	687417	no_change
chr17_56269022_56269094	0.50535	0.937404	0.236583	0.994338	SINE/B4	RSINE1	NA	chr17	56269022	56269094	+	4514200	687767	no_change
chr17_56282676_56282795	0.570911	0.977799	0.307629	0.997999	SINE/Alu	PB1D9	NA	chr17	56282676	56282795	-	4500499	701421	no_change
chr17_56282991_56283190	-0.672689	0.866103	-1.33504	0.306891	SINE/B4	ID_B1	NA	chr17	56282991	56283190	-	4500104	701736	no_change
chr17_56283206_56283311	-0.49179	0.989406	0.676398	0.937283	SINE/Alu	PB1D10	NA	chr17	56283206	56283311	-	4499983	701951	no_change
chr17_56284704_56284869	0.0553256	0.999702	0.033678	0.99897	SINE/B2	B3A	NA	chr17	56284704	56284869	-	4498425	703449	no_change
chr17_56284915_56285051	0.0221874	0.999702	-0.544274	0.976552	SINE/B4	RSINE1	NA	chr17	56284915	56285051	-	4498243	703660	no_change
chr17_56285054_56285118	-0.466563	0.9726	-0.0841045	0.99897	SINE/B4	ID_B1	NA	chr17	56285054	56285118	-	4498176	703799	no_change
chr17_56288075_56288266	-0.258241	0.999702	-0.677386	0.828753	Satellite	ZP3AR	NA	chr17	56288075	56288266	-	4495028	706820	no_change
chr17_56288921_56289104	-0.700977	0.857462	-0.54484	0.959799	SINE/B2	B3A	NA	chr17	56288921	56289104	-	4494190	707666	no_change
chr17_56310510_56310603	-0.742671	0.837695	-0.182822	0.99897	SINE/Alu	PB1D10	NA	chr17	56310510	56310603	+	4472691	729255	no_change
chr17_56313306_56313482	0.219518	0.989406	-0.0760869	0.99897	SINE/B4	B4A	NA	chr17	56313306	56313482	+	4469812	732051	no_change
chr17_56318526_56318603	-0.5734	0.97244	0.388086	0.992732	SINE/Alu	PB1D10	NA	chr17	56318526	56318603	+	4464691	737271	no_change
chr17_56318786_56318966	0.409231	0.978435	-0.0481982	0.99897	SINE/B2	B3	NA	chr17	56318786	56318966	+	4464328	737531	no_change
chr17_56319532_56319675	0.432801	0.901884	-0.354837	0.978787	SINE/Alu	B1_Mus2	NA	chr17	56319532	56319675	+	4463619	738277	no_change
chr17_56403402_56403547	-0.230451	0.999702	-1.32717	0.247553	SINE/Alu	B1_Mm	NA	chr17	56403402	56403547	+	4379747	822147	no_change
chr17_56567432_56567530	0.492625	0.959599	-0.182502	0.99897	SINE/Alu	B1_Mus2	NA	chr17	56567432	56567530	-	4215764	800906	no_change
chr17_56568657_56568754	-0.220011	0.999702	-0.247929	0.99897	SINE/Alu	PB1D10	NA	chr17	56568657	56568754	-	4214540	799682	no_change
chr17_56573690_56573831	0.032879	0.999702	-0.560346	0.843645	SINE/B4	ID_B1	NA	chr17	56573690	56573831	-	4209463	794605	no_change
chr17_56574384_56574616	0.0515665	0.999702	-0.0555905	0.99897	SINE/B4	B4A	NA	chr17	56574384	56574616	-	4208678	793820	no_change
chr17_56579420_56579670	-0.0311032	0.999702	-0.147487	0.99897	SINE/B4	B4A	NA	chr17	56579420	56579670	-	4203624	788766	no_change
chr17_56580398_56580621	-0.0670141	0.999702	-0.662839	0.727985	DNA/hAT-Charlie	URR1B	NA	chr17	56580398	56580621	-	4202673	787815	no_change
chr17_56582129_56582257	-0.65694	0.79491	-0.593517	0.847432	SINE/B4	RSINE1	NA	chr17	56582129	56582257	-	4201037	786179	no_change
chr17_56585914_56585979	0.344846	0.998311	-0.257255	0.99897	SINE/Alu	B1F	NA	chr17	56585914	56585979	+	4197315	782457	no_change
chr17_56586781_56586962	-0.282752	0.989289	-0.718403	0.701232	SINE/B4	B4	NA	chr17	56586781	56586962	+	4196332	781474	no_change
chr17_56588327_56588441	0.936411	0.658864	-0.0979418	0.99897	SINE/B4	B4A	NA	chr17	56588327	56588441	+	4194853	779995	no_change
chr17_56589786_56589978	-0.157789	0.999702	0.360414	0.991037	SINE/B4	B4A	NA	chr17	56589786	56589978	+	4193316	778458	no_change
chr17_56590288_56590366	0.402229	0.985806	-0.156992	0.99897	SINE/ID	ID4	NA	chr17	56590288	56590366	+	4192928	778070	no_change
chr17_56590453_56590643	-0.0861071	0.999702	-0.327365	0.987022	SINE/B2	B3A	NA	chr17	56590453	56590643	+	4192651	777793	no_change
chr17_56592046_56592368	0.346721	0.944984	-0.113153	0.99897	LTR/ERVL-MaLR	ORR1D2	NA	chr17	56592046	56592368	+	4190926	776068	no_change
chr17_56592808_56592913	0.156735	0.999702	0.27348	0.993751	SINE/Alu	B1F	NA	chr17	56592808	56592913	+	4190381	775523	no_change
chr17_56599876_56599994	0.675259	0.743775	0.32837	0.992539	SINE/Alu	PB1D10	NA	chr17	56599876	56599994	+	4183300	768442	no_change
chr17_56612713_56612818	-0.266911	0.999702	-0.126945	0.99897	SINE/B4	RSINE1	NA	chr17	56612713	56612818	+	4170476	755618	no_change
chr17_56617220_56617365	0.378879	0.944984	-0.0891632	0.99897	SINE/Alu	B1_Mus2	NA	chr17	56617220	56617365	-	4165929	751071	no_change
chr17_56620975_56621077	-0.549299	0.953558	0.184544	0.99897	SINE/Alu	PB1D10	NA	chr17	56620975	56621077	-	4162217	747359	no_change
chr17_56624577_56624713	0.283333	0.990392	0.0782114	0.99897	SINE/B4	ID_B1	NA	chr17	56624577	56624713	-	4158581	743723	no_change
chr17_56625356_56625466	-0.590152	0.769722	-0.442755	0.949561	SINE/MIR	MIR	NA	chr17	56625356	56625466	-	4157828	742970	no_change
chr17_56637015_56637204	-0.140111	0.998311	-0.122632	0.99897	SINE/B2	B2_Mm1t	NA	chr17	56637015	56637204	+	4146090	731232	no_change
chr17_56642916_56643094	-0.225554	0.999702	1.36759	0.382106	SINE/B2	B2_Mm2	NA	chr17	56642916	56643094	+	4140200	725342	no_change
chr17_56679175_56679302	-0.479194	0.947354	0.196799	0.99897	SINE/Alu	B1F	NA	chr17	56679175	56679302	+	4103992	689134	no_change
chr17_56679347_56679469	0.490868	0.955249	-0.258065	0.99897	SINE/Alu	B1_Mur4	NA	chr17	56679347	56679469	+	4103825	688967	no_change
chr17_56685547_56685653	0.671037	0.877279	0.286375	0.997283	SINE/Alu	PB1D9	NA	chr17	56685547	56685653	+	4097641	682783	no_change
chr17_56687613_56687659	0.652778	0.876721	0.374627	0.98978	SINE/Alu	B1F	NA	chr17	56687613	56687659	+	4095635	680777	no_change
chr17_56688641_56688783	0.138794	0.999702	-0.615004	0.946979	SINE/Alu	PB1D9	NA	chr17	56688641	56688783	+	4094511	679653	no_change
chr17_56689855_56689989	-0.684613	0.86668	0.292289	0.997153	SINE/Alu	B1_Mus1	NA	chr17	56689855	56689989	+	4093305	678447	no_change
chr17_56693186_56693291	0.743468	0.816411	-0.122743	0.99897	SINE/B4	B4A	NA	chr17	56693186	56693291	+	4090003	675145	no_change
chr17_56698464_56698604	-0.489886	0.917091	0.664844	0.892851	SINE/Alu	B1_Mur4	NA	chr17	56698464	56698604	+	4084690	669832	no_change
chr17_56698635_56698736	-0.261141	0.999702	0.180116	0.99897	SINE/B4	ID_B1	NA	chr17	56698635	56698736	+	4084558	669700	no_change
chr17_56704565_56704717	0.143435	0.999702	0.643094	0.916535	SINE/B4	RSINE1	NA	chr17	56704565	56704717	+	4078577	663719	no_change
chr17_56715939_56716078	0.0367431	0.999702	-0.18538	0.99897	SINE/B4	RSINE1	NA	chr17	56715939	56716078	-	4067216	652358	no_change
chr17_56741794_56741981	-0.250495	0.990392	0.388364	0.925261	SINE/B2	B2_Mm1t	NA	chr17	56741794	56741981	+	4041313	626455	no_change
chr17_56764369_56764515	-0.284864	0.998311	-1.00624	0.636111	SINE/Alu	B1_Mur4	NA	chr17	56764369	56764515	-	4018779	603921	no_change
chr17_56786843_56786929	-0.246098	0.998311	0.535049	0.963795	DNA/hAT-Charlie	MER103C	NA	chr17	56786843	56786929	-	3996365	581507	no_change
chr17_56833689_56833968	-0.612241	0.661571	-1.22678	0.093919	LTR/ERVK	MLTR25A	NA	chr17	56833689	56833968	+	3949326	534468	no_change
chr17_56834728_56834896	-0.426982	0.970381	0.514654	0.917976	SINE/B2	B3	NA	chr17	56834728	56834896	-	3948398	533540	no_change
chr17_56834930_56835212	-0.48771	0.97072	-0.688888	0.937691	LTR/ERVL-MaLR	ORR1A2	NA	chr17	56834930	56835212	+	3948082	533224	no_change
chr17_56851562_56851752	-0.122748	0.999702	0.0652139	0.99897	SINE/B2	B2_Mm1a	NA	chr17	56851562	56851752	+	3931542	516684	no_change
chr17_56859913_56860103	-0.134132	0.999702	0.083982	0.99897	SINE/B2	B2_Mm2	NA	chr17	56859913	56860103	+	3923191	508333	no_change
chr17_56862503_56862688	-1.03808	0.622098	-1.35853	0.954738	SINE/B4	B4	NA	chr17	56862503	56862688	-	3920606	505748	no_change
chr17_56870122_56870260	0.311388	0.998259	-0.166441	0.99897	SINE/Alu	B1_Mm	NA	chr17	56870122	56870260	-	3913034	498176	no_change
chr17_56876787_56877207	-0.432717	0.769767	-0.958322	0.0475259	LTR/ERVK	BGLII	NA	chr17	56876787	56877207	-	3906087	491229	no_change
chr17_56878244_56878432	-1.13311	0.433681	0.0340158	0.99897	SINE/B2	B2_Mm2	NA	chr17	56878244	56878432	+	3904862	490004	no_change
chr17_56885339_56885579	-0.492623	0.794218	-0.753492	0.360166	SINE/B4	B4	NA	chr17	56885339	56885579	+	3897715	482857	no_change
chr17_56886222_56886327	-0.960602	0.511278	-0.596198	0.922365	SINE/B4	RSINE1	NA	chr17	56886222	56886327	+	3896967	482109	no_change
chr17_56886813_56886914	-0.342232	0.816232	-0.735195	0.17216	SINE/Alu	PB1D10	NA	chr17	56886813	56886914	+	3896380	481522	no_change
chr17_56886918_56887029	-0.398196	0.690361	-0.629977	0.255634	SINE/B4	B4	NA	chr17	56886918	56887029	+	3896265	481407	no_change
chr17_56887438_56887545	-0.320795	0.898162	-0.935181	0.0787735	SINE/B4	B4	NA	chr17	56887438	56887545	+	3895749	480891	no_change
chr17_56887567_56887702	-0.643126	0.347703	-0.860924	0.228956	SINE/Alu	B1_Mur2	NA	chr17	56887567	56887702	+	3895592	480734	no_change
chr17_56887800_56887983	-0.513087	0.667397	-0.440308	0.853266	SINE/B4	B4A	NA	chr17	56887800	56887983	+	3895311	480453	no_change
chr17_56888147_56888317	-0.474927	0.214056	-0.652145	0.22946	SINE/B2	B3A	NA	chr17	56888147	56888317	+	3894977	480119	no_change
chr17_56991491_56991638	0.0274873	0.999702	-0.231434	0.991037	SINE/Alu	B1_Mus2	NA	chr17	56991491	56991638	+	3791656	376798	no_change
chr17_56992069_56992210	-0.0981162	0.999702	0.057798	0.99897	SINE/Alu	B1_Mus1	NA	chr17	56992069	56992210	+	3791084	376226	no_change
chr17_56993287_56993394	0.557173	0.966454	0.257734	0.99897	SINE/Alu	PB1D9	NA	chr17	56993287	56993394	+	3789900	375042	no_change
chr17_56993927_56994055	0.0184541	0.999702	-0.0880833	0.99897	Satellite	ZP3AR	NA	chr17	56993927	56994055	+	3789239	374381	no_change
chr17_56994309_56994428	0.13391	0.999702	-0.75973	0.99897	SINE/Alu	PB1D7	NA	chr17	56994309	56994428	+	3788866	374008	no_change
chr17_56995216_56995344	-0.244629	0.999264	-0.268493	0.996217	SINE/B4	ID_B1	NA	chr17	56995216	56995344	+	3787950	373092	no_change
chr17_57010694_57010840	0.33327	0.988071	-0.497773	0.952866	SINE/Alu	B1_Mur2	NA	chr17	57010694	57010840	-	3772454	357596	no_change
chr17_57026216_57026367	-0.0352792	0.999702	0.0930979	0.99897	SINE/Alu	B1_Mus1	NA	chr17	57026216	57026367	-	3756927	342069	no_change
chr17_57027299_57027380	-0.066465	0.999702	0.225394	0.993751	SINE/Alu	PB1D10	NA	chr17	57027299	57027380	-	3755914	341056	no_change
chr17_57028190_57028308	0.208008	0.990392	0.0703487	0.99897	SINE/Alu	B1_Mus1	NA	chr17	57028190	57028308	-	3754986	340128	no_change
chr17_57028758_57028874	-0.0624775	0.999702	0.0553642	0.99897	SINE/Alu	B1_Mus1	NA	chr17	57028758	57028874	-	3754420	339562	no_change
chr17_57120136_57120324	0.0183344	0.999702	0.165324	0.99897	SINE/B2	B2_Mm1t	NA	chr17	57120136	57120324	-	3662970	248112	no_change
chr17_57258731_57258842	-0.657455	0.932717	0.132408	0.99897	SINE/Alu	PB1D10	NA	chr17	57258731	57258842	+	3524452	109594	no_change
chr17_57258992_57259082	-0.183706	0.999702	-0.421473	0.991037	SINE/B4	RSINE1	NA	chr17	57258992	57259082	+	3524212	109354	no_change
chr17_57261828_57262298	-0.164556	0.999702	-0.530898	0.963795	Satellite	ZP3AR	NA	chr17	57261828	57262298	+	3520996	106138	no_change
chr17_57262532_57262605	-0.92031	0.845857	0.443	0.987097	SINE/ID	ID4_	NA	chr17	57262532	57262605	+	3520689	105831	no_change
chr17_57587179_57588348	-0.35118	0.989289	-0.66124	0.915736	LTR/ERVK	ETnERV-int	NA	chr17	57587179	57588348	+	3194946	27009	no_change
chr17_58777112_58777503	-0.731236	0.97386	1.06567	0.632955	LTR/ERVL-MaLR	MTB	NA	chr17	58777112	58777503	-	2005791	219219	no_change
chr17_58777591_58778742	0.251336	0.998311	0.270101	0.969157	LTR/ERVL-MaLR	MTB-int	NA	chr17	58777591	58778742	+	2004552	219698	no_change
chr17_61206076_61211402	-0.334707	0.990281	1.17545	0.560974	LTR/ERVL	MERVL-int	NA	chr17	61206076	61211402	-	115155	115155	no_change
chr17_62500416_62500599	-0.0313619	0.999702	0.226004	0.99897	SINE/B2	B2_Mm1t	NA	chr17	62500416	62500599	-	107466	107466	no_change
chr17_62925829_62926019	-0.185414	0.999702	-0.0704798	0.99897	SINE/B2	B2_Mm2	NA	chr17	62925829	62926019	+	532879	532879	no_change
chr17_63505391_63505580	0.406829	0.955841	0.284305	0.993792	SINE/B2	B2_Mm1t	NA	chr17	63505391	63505580	+	159947	106183	no_change
chr17_63508362_63508551	-0.341783	0.991826	0.412046	0.986854	SINE/B2	B2_Mm1a	NA	chr17	63508362	63508551	-	156976	103212	no_change
chr17_63515663_63515814	0.105486	0.999702	0.155487	0.99897	SINE/B2	B2_Mm1a	NA	chr17	63515663	63515814	-	149713	95949	no_change
chr17_63531813_63532000	-0.0946558	0.999702	0.0944654	0.99897	SINE/B2	B2_Mm1a	NA	chr17	63531813	63532000	-	133527	79763	no_change
chr17_63535113_63535364	0.112001	0.999702	-0.317281	0.998076	LTR/ERVL-MaLR	ORR1D1	NA	chr17	63535113	63535364	+	130163	76399	no_change
chr17_63536131_63536258	-0.298234	0.976006	-0.467834	0.885819	LTR/ERVK	RMER20B	NA	chr17	63536131	63536258	+	129269	75505	no_change
chr17_63672310_63673173	2.32404	9.91506e-14	2.45672	4.99873e-11	LTR/ERVL-MaLR	MTC-int	NA	chr17	63672310	63673173	+	27	27	up_regulated_common
chr17_63673177_63673292	2.09814	0.0663605	2.58075	0.00109724	LTR/ERVL-MaLR	MTC	NA	chr17	63673177	63673292	+	894	894	up_regulated_D4
chr17_63675672_63675811	1.33422	0.164614	1.58897	0.0673047	SINE/Alu	PB1D11	NA	chr17	63675672	63675811	+	3389	3389	no_change
chr17_63675890_63676253	1.58821	0.0402903	2.03946	0.000620321	LTR/ERVL-MaLR	ORR1D1	NA	chr17	63675890	63676253	+	3607	3607	up_regulated_D4
chr17_63677230_63677388	2.74131	0.018208	2.12417	0.00991424	SINE/B4	RSINE1	NA	chr17	63677230	63677388	+	4947	4947	up_regulated_D4
chr17_63679013_63679304	0.858207	0.866977	1.86682	0.00976545	Other	RMER1A	NA	chr17	63679013	63679304	+	6730	6730	up_regulated_D4
chr17_63680572_63681030	1.98188	0.0494301	2.08041	0.0186307	LTR/ERVL-MaLR	MLT1H1	NA	chr17	63680572	63681030	+	8289	8289	no_change
chr17_63698721_63699217	3.31814	0.029252	2.50643	0.0131997	LTR/ERVK	RLTR10C	NA	chr17	63698721	63699217	+	26438	26438	no_change
chr17_63707667_63708076	4.52735	0.00270431	3.96532	0.000148639	LTR/ERVL-MaLR	MTB_Mm	NA	chr17	63707667	63708076	+	35384	35384	up_regulated_common
chr17_63758775_63758916	4.64517	0.00167641	2.8685	0.00364895	SINE/MIR	MIR	NA	chr17	63758775	63758916	+	86492	86492	up_regulated_common
chr17_63760724_63761106	3.46393	5.44491e-05	6.5615	4.14073e-08	LTR/ERVL-MaLR	ORR1B1	NA	chr17	63760724	63761106	+	88441	88441	up_regulated_common
chr17_63761987_63765519	1.44215	0.721592	7.3571	5.89671e-09	LTR/ERVK	IAPEz-int	NA	chr17	63761987	63765519	+	89704	89704	up_regulated_D4
chr17_63845910_63846291	-0.69237	0.978315	-0.25308	0.99897	LTR/ERVL-MaLR	ORR1A1	NA	chr17	63845910	63846291	+	173627	173627	no_change
chr17_63862271_63862758	-0.429214	0.980461	-0.523096	0.959768	LTR/ERV1	MER67C	NA	chr17	63862271	63862758	-	189988	189988	no_change
chr17_64147916_64149070	-0.0567281	0.999702	0.736884	0.949329	LTR/ERVL-MaLR	ORR1C2-int	NA	chr17	64147916	64149070	+	475633	475633	no_change
chr17_65155058_65161446	1.55539	0.122345	0.92174	0.696371	LTR/ERVK	IAPEz-int	NA	chr17	65155058	65161446	-	1482775	62804	no_change
chr17_65576835_65577155	-0.680377	0.912027	0.141526	0.99897	LTR/ERVK	RLTR31D_MM	NA	chr17	65576835	65577155	-	1904552	231368	no_change
chr17_65581511_65581782	-0.75615	0.446046	-0.073495	0.99897	LTR/ERV1	LTR65	NA	chr17	65581511	65581782	-	1909228	236044	no_change
chr17_65585822_65585931	-0.485225	0.943163	-0.121076	0.99897	SINE/Alu	B1_Mur1	NA	chr17	65585822	65585931	-	1913539	240355	no_change
chr17_65588275_65588408	0.413294	0.976622	-0.15298	0.99897	SINE/Alu	B1_Mus2	NA	chr17	65588275	65588408	-	1915992	242808	no_change
chr17_65589337_65589476	-0.340391	0.961884	-0.137471	0.99897	SINE/B4	ID_B1	NA	chr17	65589337	65589476	-	1917054	243870	no_change
chr17_65589866_65589972	-0.619089	0.764521	-0.173582	0.99897	SINE/Alu	PB1D7	NA	chr17	65589866	65589972	-	1917583	244399	no_change
chr17_65595274_65595418	-0.674823	0.682013	-0.166283	0.99897	SINE/B4	RSINE1	NA	chr17	65595274	65595418	-	1922991	249807	no_change
chr17_65596136_65596221	0.753558	0.611631	-0.248778	0.99897	SINE/B4	RSINE1	NA	chr17	65596136	65596221	-	1923853	250669	no_change
chr17_65598327_65598434	0.51735	0.86668	-0.292413	0.986854	SINE/Alu	B1_Mus1	NA	chr17	65598327	65598434	-	1926044	252860	no_change
chr17_65600078_65600285	-0.242771	0.991763	0.352393	0.98047	SINE/B2	B3	NA	chr17	65600078	65600285	-	1927795	254611	no_change
chr17_65600498_65600685	-0.395852	0.970381	-0.416928	0.939391	SINE/B2	B3	NA	chr17	65600498	65600685	-	1928215	255031	no_change
chr17_65601526_65601577	0.277718	0.998259	0.00315766	0.999983	SINE/Alu	B1F	NA	chr17	65601526	65601577	-	1929243	256059	no_change
chr17_65602160_65602292	0.209361	0.999702	0.0391417	0.99897	DNA/TcMar-Tigger	MER2	NA	chr17	65602160	65602292	-	1929877	256693	no_change
chr17_65602665_65602821	-0.169852	0.999702	0.109719	0.99897	SINE/B4	RSINE1	NA	chr17	65602665	65602821	-	1930382	257198	no_change
chr17_65605478_65605686	-0.591102	0.873519	-0.321512	0.98978	SINE/B4	B4	NA	chr17	65605478	65605686	-	1933195	260011	no_change
chr17_65606704_65606837	-0.287145	0.986337	-0.384504	0.951868	DNA/hAT-Charlie	URR1B	NA	chr17	65606704	65606837	-	1934421	261237	no_change
chr17_65611773_65611876	-0.159888	0.999702	-0.332672	0.973888	SINE/Alu	PB1D7	NA	chr17	65611773	65611876	-	1939490	266306	no_change
chr17_65696515_65696705	-0.0214788	0.999702	-0.0437699	0.99897	SINE/B2	B2_Mm1a	NA	chr17	65696515	65696705	-	2024232	351048	no_change
chr17_65720962_65721150	-0.122131	0.999702	0.689342	0.644091	SINE/B2	B2_Mm1t	NA	chr17	65720962	65721150	+	2048679	375495	no_change
chr17_65762246_65762432	0.606027	0.767661	-0.115795	0.99897	SINE/B2	B2_Mm1t	NA	chr17	65762246	65762432	+	2089963	416779	no_change
chr17_65762483_65762605	0.0686526	0.999702	0.583919	0.933772	SINE/B2	B2_Mm2	NA	chr17	65762483	65762605	+	2090200	417016	no_change
chr17_65773684_65773818	-0.181268	0.998311	-0.337081	0.959752	SINE/B2	B2_Mm2	NA	chr17	65773684	65773818	-	2101401	428217	no_change
chr17_65776095_65776508	-0.474837	0.927947	-1.60463	0.0616697	LTR/ERVK	BGLII	NA	chr17	65776095	65776508	-	2103812	430628	no_change
chr17_65777176_65777336	-0.78527	0.808055	-1.23277	0.220517	LTR/ERVL-MaLR	ORR1B1	NA	chr17	65777176	65777336	-	2104893	431709	no_change
chr17_65781785_65782250	0.274124	0.999702	-0.762326	0.810326	LTR/ERVK	RMER4A	NA	chr17	65781785	65782250	+	2109502	436318	no_change
chr17_65788379_65788574	-0.613635	0.827661	0.742117	0.882603	SINE/B2	B3	NA	chr17	65788379	65788574	+	2116096	442912	no_change
chr17_65789234_65789415	-0.353799	0.994476	-0.0853864	0.99897	SINE/B2	B3	NA	chr17	65789234	65789415	+	2116951	443767	no_change
chr17_65794767_65795299	0.203569	0.999702	-0.439185	0.979438	LTR/ERVL	MT2B	NA	chr17	65794767	65795299	+	2122484	449300	no_change
chr17_65818469_65818864	0.627937	0.918122	0.577676	0.946799	LTR/ERVL-MaLR	MTA_Mm	NA	chr17	65818469	65818864	+	2146186	473002	no_change
chr17_65828769_65828932	-0.285704	0.999702	-0.0142169	0.999676	SINE/B2	B2_Mm2	NA	chr17	65828769	65828932	+	2156486	483302	no_change
chr17_65837432_65837624	-0.417683	0.662114	-0.538589	0.536845	SINE/B2	B2_Mm1a	NA	chr17	65837432	65837624	-	2165149	491965	no_change
chr17_65838270_65838359	-0.513114	0.952779	-0.223821	0.99897	SINE/B4	ID_B1	NA	chr17	65838270	65838359	+	2165987	492803	no_change
chr17_65838436_65838623	-0.573193	0.910999	0.10044	0.99897	SINE/B2	B2_Mm2	NA	chr17	65838436	65838623	+	2166153	492969	no_change
chr17_65839007_65839148	0.21985	0.999264	-0.489039	0.937528	SINE/Alu	B1_Mus1	NA	chr17	65839007	65839148	+	2166724	493540	no_change
chr17_65839263_65839466	0.131902	0.999702	0.0229564	0.99897	SINE/B4	B4	NA	chr17	65839263	65839466	+	2166980	493796	no_change
chr17_65856307_65856561	-0.193789	0.999702	0.195972	0.99897	SINE/B4	B4A	NA	chr17	65856307	65856561	-	2184024	510840	no_change
chr17_65858298_65858406	-0.18542	0.999702	-0.633867	0.818723	SINE/MIR	MIRb	NA	chr17	65858298	65858406	-	2186015	509622	no_change
chr17_65872603_65872923	0.167497	0.999702	-0.631228	0.941829	LTR/ERVL	MER68	NA	chr17	65872603	65872923	-	2200320	495105	no_change
chr17_65879706_65879891	-0.764878	0.905953	-0.155684	0.99897	SINE/B2	B2_Mm2	NA	chr17	65879706	65879891	-	2207423	488137	no_change
chr17_65883306_65883440	-0.554626	0.941647	-0.697381	0.878506	SINE/Alu	B1_Mur4	NA	chr17	65883306	65883440	-	2211023	484588	no_change
chr17_65889033_65889192	-0.387197	0.882574	-0.249999	0.980112	SINE/B2	B2_Mm2	NA	chr17	65889033	65889192	-	2216750	478836	no_change
chr17_65889223_65889892	-0.717455	0.939853	-0.602321	0.981228	LTR/ERVK	RMER19A	NA	chr17	65889223	65889892	+	2216940	478136	no_change
chr17_65890592_65890779	0.295863	0.998005	0.0641136	0.99897	SINE/B2	B2_Mm2	NA	chr17	65890592	65890779	+	2218309	477249	no_change
chr17_65894812_65894998	-0.04001	0.999702	0.102742	0.99897	SINE/B2	B2_Mm1t	NA	chr17	65894812	65894998	-	2222529	473030	no_change
chr17_65944944_65945134	-0.438224	0.887892	-0.0222997	0.99897	SINE/B2	B2_Mm1a	NA	chr17	65944944	65945134	-	2272661	422894	no_change
chr17_65960532_65960707	-0.409009	0.860613	-0.00667266	0.999676	SINE/B2	B2_Mm2	NA	chr17	65960532	65960707	+	2288249	407321	no_change
chr17_66020622_66020811	-0.234965	0.997586	0.0504634	0.99897	SINE/B2	B3	NA	chr17	66020622	66020811	-	2348339	347217	no_change
chr17_66022136_66022321	-0.364907	0.924328	0.13931	0.99897	SINE/B2	B3	NA	chr17	66022136	66022321	-	2349853	345707	no_change
chr17_66032809_66032994	0.405071	0.971145	0.779045	0.749755	SINE/B2	B2_Mm1t	NA	chr17	66032809	66032994	+	2360526	335034	no_change
chr17_66045192_66045309	0.690812	0.877077	-0.335487	0.997283	SINE/Alu	PB1D9	NA	chr17	66045192	66045309	+	2372909	322719	no_change
chr17_66060111_66060257	-0.269698	0.999702	0.662583	0.937691	SINE/Alu	B1_Mus2	NA	chr17	66060111	66060257	-	2387828	307771	no_change
chr17_66068261_66068653	0.325174	0.999174	-0.397316	0.991158	LTR/ERV1	RLTR30	NA	chr17	66068261	66068653	-	2395978	299375	no_change
chr17_66078204_66078383	-0.302706	0.999702	-1.81025	0.16686	SINE/B2	B3	NA	chr17	66078204	66078383	+	2405921	289645	no_change
chr17_66092273_66092395	0.0315134	0.999702	-0.159878	0.99897	SINE/Alu	B1_Mur3	NA	chr17	66092273	66092395	-	2419990	275633	no_change
chr17_66094302_66094445	0.777677	0.469153	0.258217	0.992641	SINE/Alu	B1_Mus2	NA	chr17	66094302	66094445	+	2422019	273583	no_change
chr17_66097217_66097333	-0.483653	0.982754	-0.807357	0.811041	SINE/Alu	PB1D10	NA	chr17	66097217	66097333	-	2424934	270695	no_change
chr17_66098606_66098731	0.293121	0.998311	-0.275222	0.997283	SINE/Alu	B1_Mur2	NA	chr17	66098606	66098731	-	2426323	269297	no_change
chr17_66099850_66099980	-0.115829	0.999702	0.242351	0.997283	SINE/B4	ID_B1	NA	chr17	66099850	66099980	-	2427567	268048	no_change
chr17_66103676_66103866	0.361898	0.991057	-0.032344	0.99897	SINE/B2	B2_Mm1t	NA	chr17	66103676	66103866	-	2431393	264162	no_change
chr17_66104303_66104618	-0.121359	0.999702	-0.113973	0.99897	LTR/ERVL-MaLR	ORR1A2	NA	chr17	66104303	66104618	+	2432020	263410	no_change
chr17_66104619_66105167	-0.061676	0.999702	-0.119535	0.99897	LTR/ERVL-MaLR	ORR1A2-int	NA	chr17	66104619	66105167	+	2432336	262861	no_change
chr17_66105427_66105844	-0.422343	0.887682	0.22239	0.997999	LTR/ERVL	MT2B2	NA	chr17	66105427	66105844	+	2433144	262184	no_change
chr17_66105847_66106124	-0.390693	0.930815	-0.212371	0.997283	LTR/ERVL-MaLR	ORR1A3-int	NA	chr17	66105847	66106124	+	2433564	261904	no_change
chr17_66106232_66106425	0.0510752	0.999702	0.476102	0.960425	SINE/B2	B3	NA	chr17	66106232	66106425	+	2433949	261603	no_change
chr17_66106492_66106651	-0.527256	0.92097	-0.102535	0.99897	SINE/B2	B2_Mm2	NA	chr17	66106492	66106651	+	2434209	261377	no_change
chr17_66106757_66106940	0.0258433	0.999702	0.299836	0.979438	LTR/ERVL	RMER15	NA	chr17	66106757	66106940	+	2434474	261088	no_change
chr17_66128459_66128767	0.170643	0.999702	-0.0494861	0.99897	LTR/ERVL-MaLR	ORR1A2	NA	chr17	66128459	66128767	+	2456176	239261	no_change
chr17_66135325_66135536	-0.822473	0.75978	0.364557	0.993886	SINE/B2	B3	NA	chr17	66135325	66135536	+	2463042	232492	no_change
chr17_66283520_66283665	0.135237	0.999702	-0.2374	0.99897	SINE/Alu	B1_Mus2	NA	chr17	66283520	66283665	+	2611237	84363	no_change
chr17_66305206_66310531	0.904225	0.59451	1.91598	0.799982	LTR/ERVL	MERVL-int	NA	chr17	66305206	66310531	-	2632923	57497	no_change
chr17_66317280_66317968	-0.309066	0.998696	-0.963917	0.446879	LTR/ERVK	RLTR17	NA	chr17	66317280	66317968	+	2644997	50060	no_change
chr17_66339797_66339889	0.261856	0.998311	-0.440766	0.986854	SINE/Alu	B1_Mur2	NA	chr17	66339797	66339889	-	2667514	28139	no_change
chr17_66360886_66360990	0.373688	0.998311	0.359558	0.995312	SINE/B2	B3	NA	chr17	66360886	66360990	-	2688603	7038	no_change
chr17_66369102_66369212	-0.0261493	0.999702	0.0957679	0.99897	SINE/Alu	PB1D11	NA	chr17	66369102	66369212	-	2696819	981	no_change
chr17_66373208_66373402	0.0302628	0.999702	-0.32954	0.995657	SINE/B2	B3A	NA	chr17	66373208	66373402	-	2700925	5087	no_change
chr17_66458614_66459302	-0.0352282	0.999702	-0.567368	0.917762	DNA/hAT-Tip100	MER45B	NA	chr17	66458614	66459302	-	2786331	90493	no_change
chr17_66459818_66460004	-0.0759379	0.999702	0.326806	0.949959	SINE/B2	B2_Mm2	NA	chr17	66459818	66460004	-	2787535	91697	no_change
chr17_66460700_66461078	0.31543	0.981695	-0.551543	0.871446	LTR/ERVK	RMER19B	NA	chr17	66460700	66461078	-	2788417	92579	no_change
chr17_66462891_66463365	0.299999	0.997818	-0.654424	0.774223	LTR/ERV1	RMER2	NA	chr17	66462891	66463365	-	2790608	94770	no_change
chr17_66466477_66466883	-0.324727	0.998259	-0.502221	0.973416	LTR/ERVL-MaLR	MTB_Mm	NA	chr17	66466477	66466883	-	2794194	98356	no_change
chr17_66467224_66467423	-0.399436	0.550233	-0.103619	0.99897	SINE/B2	B2_Mm1t	NA	chr17	66467224	66467423	+	2794941	99103	no_change
chr17_66470554_66470700	0.352727	0.988513	1.25778	0.262353	SINE/Alu	B1_Mus2	NA	chr17	66470554	66470700	-	2798271	102433	no_change
chr17_66472456_66472717	0.0213871	0.999702	-0.659218	0.918329	LTR/ERV1	EUTREP7	NA	chr17	66472456	66472717	-	2800173	104335	no_change
chr17_66474901_66475248	-0.0902805	0.999702	-0.215229	0.99897	LTR/ERVL-MaLR	MTB_Mm	NA	chr17	66474901	66475248	-	2802618	106780	no_change
chr17_66475467_66475697	-0.306702	0.998311	0.00516747	0.999983	LTR/ERV1	MER31A	NA	chr17	66475467	66475697	-	2803184	107346	no_change
chr17_66477180_66477369	-0.391059	0.990392	0.040815	0.99897	SINE/B2	B3	NA	chr17	66477180	66477369	-	2804897	109059	no_change
chr17_66478853_66479029	0.191149	0.998311	-0.202038	0.997283	SINE/B2	B3A	NA	chr17	66478853	66479029	-	2806570	110732	no_change
chr17_66481159_66481578	0.0219742	0.999702	-0.290447	0.987168	LTR/ERVK	RMER17C	NA	chr17	66481159	66481578	-	2808876	113038	no_change
chr17_66481603_66481751	-0.103778	0.999702	0.083433	0.99897	SINE/Alu	B1_Mus1	NA	chr17	66481603	66481751	-	2809320	113482	no_change
chr17_66482997_66483148	-0.616424	0.598653	-0.181169	0.99897	SINE/B4	RSINE1	NA	chr17	66482997	66483148	-	2810714	114876	no_change
chr17_66483377_66483546	-0.156526	0.999702	-0.653849	0.753221	LTR/ERVK	RMER17C	NA	chr17	66483377	66483546	-	2811094	115256	no_change
chr17_66483576_66483769	-0.433748	0.879826	-0.161971	0.99897	LTR/ERVK	RMER17C	NA	chr17	66483576	66483769	-	2811293	115455	no_change
chr17_66483927_66484238	-0.364911	0.893613	-0.813297	0.485072	LTR/ERVK	RLTR9A3	NA	chr17	66483927	66484238	-	2811644	115806	no_change
chr17_66485067_66485422	-0.0133763	0.999702	-0.771772	0.439893	LTR/ERV1	RLTR23	NA	chr17	66485067	66485422	+	2812784	116946	no_change
chr17_66485457_66485704	-0.148638	0.999702	-0.452762	0.877879	LTR/ERV1	RLTR14_RN	NA	chr17	66485457	66485704	+	2813174	117336	no_change
chr17_66486824_66486890	0.123493	0.999702	-0.323769	0.979203	SINE/ID	ID4_	NA	chr17	66486824	66486890	+	2814541	118703	no_change
chr17_66495875_66496067	-0.389861	0.979614	0.676035	0.882905	SINE/B2	B3	NA	chr17	66495875	66496067	-	2823592	127754	no_change
chr17_66502670_66502866	-0.099657	0.999702	0.632478	0.937691	SINE/B2	B2_Mm1t	NA	chr17	66502670	66502866	-	2830387	134549	no_change
chr17_66504592_66504790	-0.468756	0.970381	0.65634	0.88786	SINE/B2	B3	NA	chr17	66504592	66504790	-	2832309	136471	no_change
chr17_66509860_66510028	0.146796	0.999702	0.289997	0.981228	SINE/B2	B2_Mm1t	NA	chr17	66509860	66510028	-	2837577	141739	no_change
chr17_66515333_66515474	0.0154715	0.999702	-0.410652	0.987168	SINE/B2	B3A	NA	chr17	66515333	66515474	-	2843050	147212	no_change
chr17_66515717_66515902	0.127735	0.999702	-0.460072	0.962248	SINE/B2	B2_Mm2	NA	chr17	66515717	66515902	-	2843434	147596	no_change
chr17_66518308_66518443	-0.210336	0.998005	-0.392736	0.951868	SINE/Alu	B1_Mm	NA	chr17	66518308	66518443	-	2846025	150187	no_change
chr17_67535516_67540841	0.791442	0.802204	1.02238	0.722312	LTR/ERVL	MERVL-int	NA	chr17	67535516	67540841	+	3863233	51840	no_change
chr17_67749429_67749894	0.0627113	0.999702	-0.198992	0.99897	LTR/ERVK	RMER4B	NA	chr17	67749429	67749894	+	4077146	156227	no_change
chr17_67769755_67770152	1.22732	0.497925	0.844054	0.790807	LTR/ERVK	RLTR31C_MM	NA	chr17	67769755	67770152	+	4097472	176553	no_change
chr17_67784562_67784791	0.245061	0.998696	-0.461562	0.961288	DNA/hAT-Charlie	URR1B	NA	chr17	67784562	67784791	+	4112279	191360	no_change
chr17_67794402_67794617	1.2681	0.653407	-0.608633	0.936015	DNA/hAT-Charlie	URR1B	NA	chr17	67794402	67794617	+	4122119	201200	no_change
chr17_67798062_67798210	0.0816151	0.999702	-0.343385	0.994338	SINE/B4	RSINE1	NA	chr17	67798062	67798210	+	4125779	204860	no_change
chr17_67820380_67820712	0.457442	0.979838	-0.334818	0.997283	LTR/ERVL	RMER10A	NA	chr17	67820380	67820712	+	4148097	227178	no_change
chr17_69415893_69416349	-0.217397	0.999702	-0.0861127	0.99897	LTR/ERV1	MER67C	NA	chr17	69415893	69416349	-	5743610	77553	no_change
chr17_70728227_70728423	0.316737	0.999702	0.0782217	0.99897	SINE/B2	B2_Mm1a	NA	chr17	70728227	70728423	+	7055944	254800	no_change
chr17_70737847_70738045	-0.352611	0.991217	-1.23148	0.376177	DNA/hAT-Charlie	URR1B	NA	chr17	70737847	70738045	-	7065564	264420	no_change
chr17_70739643_70739836	-0.380976	0.97244	-0.140182	0.99897	SINE/B2	B2_Mm2	NA	chr17	70739643	70739836	+	7067360	266216	no_change
chr17_70742060_70742427	-0.185426	0.999702	0.129108	0.99897	LTR/ERV1	RLTR14_RN	NA	chr17	70742060	70742427	-	7069777	268633	no_change
chr17_70742481_70742882	-0.303057	0.998311	-0.121132	0.99897	LTR/ERVL-MaLR	MLT1F	NA	chr17	70742481	70742882	-	7070198	269054	no_change
chr17_70744013_70744149	0.886935	0.853685	0.722459	0.876842	SINE/Alu	B1F	NA	chr17	70744013	70744149	-	7071730	270586	no_change
chr17_70752012_70752115	-0.159865	0.999702	-0.949751	0.396256	SINE/B4	ID_B1	NA	chr17	70752012	70752115	+	7079729	278585	no_change
chr17_70754884_70754999	0.395199	0.997563	-1.05387	0.678694	SINE/Alu	B1_Mur2	NA	chr17	70754884	70754999	+	7082601	281457	no_change
chr17_70757374_70757561	-0.273708	0.989289	-0.0662886	0.99897	SINE/B2	B2_Mm1a	NA	chr17	70757374	70757561	+	7085091	283947	no_change
chr17_70757892_70757975	0.385866	0.929947	-0.2123	0.997999	SINE/B2	B2_Mm2	NA	chr17	70757892	70757975	+	7085609	284465	no_change
chr17_70766792_70766972	-0.258341	0.999702	-0.167436	0.99897	SINE/B2	B2_Mm1a	NA	chr17	70766792	70766972	+	7094509	293365	no_change
chr17_70769063_70769248	-0.127443	0.999702	0.46117	0.946896	SINE/B2	B2_Mm1t	NA	chr17	70769063	70769248	+	7096780	295636	no_change
chr17_70778352_70778537	-0.220851	0.990392	-0.563746	0.800973	SINE/B2	B2_Mm1t	NA	chr17	70778352	70778537	+	7106069	304925	no_change
chr17_70782947_70783138	-0.522805	0.901036	-0.0919266	0.99897	SINE/B2	B2_Mm1a	NA	chr17	70782947	70783138	-	7110664	309520	no_change
chr17_70787899_70788291	0.708849	0.877346	0.0836063	0.99897	LTR/ERVL-MaLR	MTA_Mm	NA	chr17	70787899	70788291	+	7115616	314472	no_change
chr17_70792287_70792482	-0.367383	0.895659	-0.372979	0.910785	SINE/B2	B2_Mm1a	NA	chr17	70792287	70792482	-	7120004	318860	no_change
chr17_70793181_70793366	0.0780011	0.999702	-0.0117905	0.999676	SINE/B2	B2_Mm1a	NA	chr17	70793181	70793366	+	7120898	319754	no_change
chr17_70797265_70797455	-0.318528	0.986921	0.480359	0.945569	SINE/B2	B2_Mm2	NA	chr17	70797265	70797455	-	7124982	323838	no_change
chr17_70824294_70824481	-0.194156	0.999702	-0.65681	0.22584	SINE/B2	B2_Mm1a	NA	chr17	70824294	70824481	-	7152011	350867	no_change
chr17_70827754_70827939	-0.55683	0.502024	-0.0918491	0.99897	SINE/B2	B2_Mm1a	NA	chr17	70827754	70827939	+	7155471	354327	no_change
chr17_70829264_70829441	-0.6668	0.534318	-0.495859	0.889781	DNA/hAT-Tip100	MER45B	NA	chr17	70829264	70829441	+	7156981	355837	no_change
chr17_70829640_70829970	-0.782002	0.729738	-0.450394	0.953278	DNA/hAT-Tip100	MER45B	NA	chr17	70829640	70829970	+	7157357	356213	no_change
chr17_70830897_70831041	-0.168444	0.999702	-0.437748	0.98831	SINE/Alu	B1_Mus2	NA	chr17	70830897	70831041	-	7158614	357470	no_change
chr17_70831277_70831344	-0.767281	0.830418	-1.42456	0.353655	tRNA	tRNA-Ala-GCY_	NA	chr17	70831277	70831344	+	7158994	357850	no_change
chr17_70831725_70832112	-0.40094	0.967539	-1.09488	0.289565	LTR/ERVL-MaLR	MTD	NA	chr17	70831725	70832112	+	7159442	358298	no_change
chr17_70833038_70833247	-0.157145	0.999702	-0.146943	0.99897	SINE/B2	B3	NA	chr17	70833038	70833247	-	7160755	359611	no_change
chr17_70854790_70854936	-0.297973	0.990281	-0.699134	0.862865	LTR/ERV1	RMER5	NA	chr17	70854790	70854936	+	7182507	381363	no_change
chr17_70855575_70855762	0.547951	0.810124	0.470905	0.875707	SINE/B2	B2_Mm1t	NA	chr17	70855575	70855762	-	7183292	382148	no_change
chr17_70856299_70856472	-0.391915	0.974031	-0.245604	0.997999	SINE/B2	B3A	NA	chr17	70856299	70856472	+	7184016	382872	no_change
chr17_70857767_70857912	0.193427	0.975439	-0.0308182	0.99897	SINE/Alu	B1_Mus2	NA	chr17	70857767	70857912	+	7185484	384340	no_change
chr17_70865709_70865851	-0.727041	0.383605	-1.49614	0.0323576	LTR/ERV1	MLTR14	NA	chr17	70865709	70865851	+	7193426	392282	no_change
chr17_70865932_70866367	-0.435378	0.974967	-1.0217	0.695741	LTR/ERV1	MLTR14	NA	chr17	70865932	70866367	-	7193649	392505	no_change
chr17_70867055_70867236	-0.405146	0.807807	-0.087499	0.99897	SINE/B2	B2_Mm1t	NA	chr17	70867055	70867236	-	7194772	393628	no_change
chr17_70871449_70871628	-0.230949	0.974108	-1.08326	0.0202667	SINE/B2	B3	NA	chr17	70871449	70871628	+	7199166	398022	no_change
chr17_70873842_70873922	-0.394378	0.909029	-1.32209	0.0682072	SINE/B4	RSINE1	NA	chr17	70873842	70873922	+	7201559	400415	no_change
chr17_70874028_70874136	-0.571801	0.97963	-0.954709	0.71359	SINE/Alu	B1_Mur3	NA	chr17	70874028	70874136	+	7201745	400601	no_change
chr17_70874143_70874325	-0.655999	0.909789	-0.970413	0.566468	SINE/B2	B2_Mm2	NA	chr17	70874143	70874325	+	7201860	400716	no_change
chr17_70874710_70874769	-0.169614	0.999702	-0.779477	0.852689	LTR/ERVK	RLTR20C1_MM	NA	chr17	70874710	70874769	+	7202427	401283	no_change
chr17_70885189_70885341	-0.137564	0.999702	-0.0698145	0.99897	SINE/B2	B2_Mm2	NA	chr17	70885189	70885341	-	7212906	411762	no_change
chr17_70885409_70885515	-0.885762	0.787219	-0.879655	0.765779	SINE/B4	RSINE1	NA	chr17	70885409	70885515	-	7213126	411982	no_change
chr17_70887834_70888191	-0.529813	0.850123	-0.161939	0.99897	LTR/ERVL-MaLR	ORR1B1	NA	chr17	70887834	70888191	-	7215551	414407	no_change
chr17_70893029_70893372	-1.41472	0.193039	-0.639381	0.922365	LTR/ERVL-MaLR	MLT1K	NA	chr17	70893029	70893372	+	7220746	419602	no_change
chr17_70899174_70899522	-2.77743	0.00707353	-1.88939	0.181264	LTR/ERVL-MaLR	ORR1A1	NA	chr17	70899174	70899522	-	7226891	425747	down_regulated_B4
chr17_70906238_70906430	-0.609481	0.929022	-0.119332	0.99897	SINE/B2	B2_Mm1a	NA	chr17	70906238	70906430	-	7233955	432811	no_change
chr17_70919123_70919191	0.139116	0.999702	0.441904	0.922365	DNA/hAT	MER53	NA	chr17	70919123	70919191	-	7246840	445696	no_change
chr17_70920939_70921232	0.540197	0.446046	0.692788	0.36692	LTR/ERVL-MaLR	ORR1E	NA	chr17	70920939	70921232	-	7248656	447512	no_change
chr17_70921711_70921927	0.32451	0.988002	0.934712	0.505008	LTR/ERVL-MaLR	MTEb	NA	chr17	70921711	70921927	-	7249428	448284	no_change
chr17_70922522_70922872	0.401628	0.824349	0.210044	0.989609	LTR/ERVK	RLTR15	NA	chr17	70922522	70922872	-	7250239	449095	no_change
chr17_70924359_70924507	0.202738	0.998311	0.4838	0.908065	SINE/Alu	B1_Mm	NA	chr17	70924359	70924507	-	7252076	450932	no_change
chr17_70925249_70925394	1.02292	0.796616	0.772664	0.884504	SINE/Alu	B1_Mus1	NA	chr17	70925249	70925394	+	7252966	451822	no_change
chr17_70928644_70928836	0.104154	0.999702	0.0860731	0.99897	SINE/B2	B2_Mm1a	NA	chr17	70928644	70928836	+	7256361	455217	no_change
chr17_70976336_70976496	-0.270141	0.990126	0.437879	0.927393	SINE/B4	RSINE1	NA	chr17	70976336	70976496	-	7304053	502909	no_change
chr17_70979779_70979942	0.730955	0.915591	0.293184	0.99897	SINE/B2	B2_Mm2	NA	chr17	70979779	70979942	-	7307496	506352	no_change
chr17_70981012_70981096	0.961206	0.651676	-0.0374916	0.99897	SINE/Alu	PB1D10	NA	chr17	70981012	70981096	-	7308729	507585	no_change
chr17_70982737_70982791	-1.37889	0.281601	0.257463	0.99897	SINE/B4	B4	NA	chr17	70982737	70982791	-	7310454	509310	no_change
chr17_70982812_70982950	0.870989	0.704236	-0.362061	0.987022	SINE/B4	RSINE1	NA	chr17	70982812	70982950	-	7310529	509385	no_change
chr17_70984989_70985163	0.115908	0.999702	0.51152	0.963795	SINE/B2	B2_Mm2	NA	chr17	70984989	70985163	-	7312706	511562	no_change
chr17_70987927_70987988	-1.08764	0.562789	0.116015	0.99897	SINE/ID	ID4	NA	chr17	70987927	70987988	-	7315644	514500	no_change
chr17_70988326_70988488	-0.508143	0.9402	-0.1235	0.99897	SINE/MIR	MIR	NA	chr17	70988326	70988488	-	7316043	514899	no_change
chr17_70988879_70989022	-0.145115	0.999702	-0.333379	0.989062	SINE/Alu	B1_Mus1	NA	chr17	70988879	70989022	-	7316596	515452	no_change
chr17_70989388_70989510	0.255902	0.998311	0.0686164	0.99897	LTR/ERVK?	RLTR51A_Mm	NA	chr17	70989388	70989510	-	7317105	515961	no_change
chr17_71000536_71000581	-0.276452	0.998311	0.590332	0.918329	tRNA	tRNA-Ala-GCY_	NA	chr17	71000536	71000581	-	7328253	527109	no_change
chr17_71239449_71240207	-0.0727956	0.999702	1.06884	0.547284	LTR/ERVK	RLTR25B	NA	chr17	71239449	71240207	+	7567166	766022	no_change
chr17_71441451_71441592	0.186465	0.999702	0.125352	0.99897	SINE/Alu	B1_Mm	NA	chr17	71441451	71441592	-	7769168	968024	no_change
chr17_71444247_71444630	-1.24988	0.0947767	0.254903	0.997999	LTR/ERVK	MLTR11A	NA	chr17	71444247	71444630	-	7771964	970820	no_change
chr17_71445680_71446030	-0.106042	0.999702	0.70341	0.851202	LTR/ERVL-MaLR	ORR1D1	NA	chr17	71445680	71446030	-	7773397	972253	no_change
chr17_71446031_71446501	0.266255	0.999264	-0.590482	0.937325	LTR/ERVL-MaLR	ORR1D1-int	NA	chr17	71446031	71446501	-	7773748	972604	no_change
chr17_71446568_71446994	0.0381982	0.999702	0.162816	0.99897	LTR/ERVL-MaLR	ORR1D1-int	NA	chr17	71446568	71446994	-	7774285	973141	no_change
chr17_71482799_71482979	0.250662	0.97963	0.0183557	0.999119	SINE/B2	B2_Mm2	NA	chr17	71482799	71482979	+	7810516	1009372	no_change
chr17_71498965_71499062	0.730227	0.890734	-0.979594	0.572787	SINE/Alu	B1F	NA	chr17	71498965	71499062	-	7826682	1025538	no_change
chr17_71505115_71505299	0.0359689	0.999702	0.532527	0.979438	SINE/B2	B3A	NA	chr17	71505115	71505299	-	7832832	1031688	no_change
chr17_71514996_71515184	-0.19427	0.999702	0.0922737	0.99897	SINE/B2	B2_Mm1t	NA	chr17	71514996	71515184	+	7842713	1041569	no_change
chr17_71516604_71516819	0.00743214	0.999702	-0.0308701	0.999119	SINE/B2	B2_Mm2	NA	chr17	71516604	71516819	-	7844321	1043177	no_change
chr17_71519183_71519278	-0.0686403	0.999702	-0.099485	0.99897	SINE/Alu	PB1D10	NA	chr17	71519183	71519278	-	7846900	1045756	no_change
chr17_71520419_71520569	-0.769447	0.883156	0.270337	0.99897	SINE/B2	B3	NA	chr17	71520419	71520569	-	7848136	1046992	no_change
chr17_71521681_71521784	0.184584	0.999702	0.0226348	0.999298	SINE/B4	RSINE1	NA	chr17	71521681	71521784	-	7849398	1048254	no_change
chr17_71523035_71523119	0.886893	0.722939	-1.06571	0.651484	SINE/B4	RSINE1	NA	chr17	71523035	71523119	-	7850752	1049608	no_change
chr17_71524845_71524936	-0.0275779	0.999702	-0.0168284	0.999676	SINE/Alu	B1F2	NA	chr17	71524845	71524936	-	7852562	1051418	no_change
chr17_71535815_71536006	-0.475084	0.979838	0.403842	0.991037	SINE/B2	B2_Mm1t	NA	chr17	71535815	71536006	+	7863532	1062388	no_change
chr17_71563294_71563470	0.224643	0.988634	0.134714	0.99897	SINE/B2	B2_Mm2	NA	chr17	71563294	71563470	-	7891011	1065351	no_change
chr17_71589604_71589793	0.275802	0.989406	0.166419	0.99897	SINE/B2	B2_Mm2	NA	chr17	71589604	71589793	+	7917321	1039028	no_change
chr17_71599576_71599719	0.275516	0.999702	1.2877	0.322627	SINE/Alu	B1_Mus2	NA	chr17	71599576	71599719	+	7927293	1029102	no_change
chr17_71607037_71607172	-0.307088	0.998259	0.732051	0.675873	SINE/Alu	B1_Mus1	NA	chr17	71607037	71607172	+	7934754	1021649	no_change
chr17_71618225_71618301	0.115991	0.999702	0.0994398	0.99897	SINE/ID	ID4_	NA	chr17	71618225	71618301	+	7945942	1010520	no_change
chr17_71619779_71620173	-0.0303337	0.999702	-0.254661	0.963795	LTR/ERVL-MaLR	MTB	NA	chr17	71619779	71620173	+	7947496	1008648	no_change
chr17_71621575_71621740	-0.0110772	0.999702	-0.282671	0.970126	SINE/B2	B3A	NA	chr17	71621575	71621740	+	7949292	1007081	no_change
chr17_71622657_71622834	-0.0628071	0.999702	-0.0504437	0.99897	SINE/B2	B2_Mm2	NA	chr17	71622657	71622834	+	7950374	1005987	no_change
chr17_71623573_71623742	-0.283652	0.978585	-0.43302	0.931957	SINE/B2	B3	NA	chr17	71623573	71623742	+	7951290	1005079	no_change
chr17_71624234_71624416	-0.177824	0.999702	0.136228	0.99897	SINE/B2	B3	NA	chr17	71624234	71624416	+	7951951	1004405	no_change
chr17_71628814_71629003	-0.530398	0.917131	-0.951868	0.48075	SINE/B2	B2_Mm1a	NA	chr17	71628814	71629003	-	7956531	999818	no_change
chr17_71630362_71630423	-0.408669	0.917091	0.00544189	0.999839	SINE/ID	ID	NA	chr17	71630362	71630423	+	7958079	998398	no_change
chr17_71630649_71630827	0.204177	0.998311	-0.16524	0.99897	SINE/B4	ID_B1	NA	chr17	71630649	71630827	+	7958366	997994	no_change
chr17_71630877_71631059	0.156107	0.999702	-0.261936	0.99071	SINE/B2	B3	NA	chr17	71630877	71631059	+	7958594	997762	no_change
chr17_71631398_71631509	0.854875	0.339649	0.316792	0.989629	SINE/Alu	B1_Mus2	NA	chr17	71631398	71631509	+	7959115	997312	no_change
chr17_71631536_71631640	0.288324	0.999264	0.438312	0.989629	SINE/Alu	PB1D11	NA	chr17	71631536	71631640	+	7959253	997181	no_change
chr17_71633085_71633177	0.35098	0.989406	-0.482055	0.945569	SINE/B4	B4A	NA	chr17	71633085	71633177	+	7960802	995644	no_change
chr17_71633179_71633303	-0.132179	0.999702	0.188479	0.99897	SINE/Alu	B1_Mus1	NA	chr17	71633179	71633303	+	7960896	995518	no_change
chr17_71633819_71633959	-0.107776	0.999702	-0.226064	0.997283	SINE/B4	B4A	NA	chr17	71633819	71633959	+	7961536	994862	no_change
chr17_71636194_71636276	-0.00845313	0.999702	0.224212	0.997712	SINE/Alu	B1_Mur3	NA	chr17	71636194	71636276	+	7963911	992545	no_change
chr17_71644514_71644635	-0.116256	0.999702	0.35187	0.975433	SINE/Alu	B1_Mur2	NA	chr17	71644514	71644635	+	7972231	984186	no_change
chr17_71644661_71644744	0.155117	0.999702	0.102373	0.99897	SINE/Alu	PB1D10	NA	chr17	71644661	71644744	+	7972378	984077	no_change
chr17_71647709_71647871	-0.0195843	0.999702	0.0798524	0.99897	SINE/B2	B2_Mm2	NA	chr17	71647709	71647871	+	7975426	980950	no_change
chr17_71650921_71651054	-0.231677	0.997818	-0.172082	0.99897	SINE/Alu	B1_Mur4	NA	chr17	71650921	71651054	+	7978638	977767	no_change
chr17_71656141_71656335	0.0663829	0.999702	-0.432723	0.880045	SINE/B2	B2_Mm2	NA	chr17	71656141	71656335	+	7983858	972486	no_change
chr17_71688145_71688334	0.246459	0.999702	0.0434512	0.99897	SINE/B2	B2_Mm1t	NA	chr17	71688145	71688334	-	8015862	940487	no_change
chr17_72838711_72838775	-0.515139	0.916203	-0.0136308	0.999676	SINE/B4	RSINE1	NA	chr17	72838711	72838775	+	8877643	203063	no_change
chr17_72839464_72839542	-0.22871	0.998311	0.414107	0.969329	SINE/ID	ID4	NA	chr17	72839464	72839542	+	8876876	203816	no_change
chr17_73110883_73111436	1.17686	0.155215	0.0148192	0.999676	LTR/ERVL	MT2B	NA	chr17	73110883	73111436	+	8604982	475235	no_change
chr17_74140821_74141011	-0.102964	0.999702	-0.0674513	0.99897	SINE/B2	B2_Mm1t	NA	chr17	74140821	74141011	+	7575407	24455	no_change
chr17_74217910_74218090	0.783875	0.814806	0.604854	0.928137	SINE/B2	B3	NA	chr17	74217910	74218090	-	7498328	101544	no_change
chr17_74229596_74229978	0.705172	0.864393	-0.130558	0.99897	LTR/ERVL-MaLR	MTA_Mm	NA	chr17	74229596	74229978	-	7486440	113230	no_change
chr17_74249365_74249606	0.0449616	0.999702	0.991454	0.672317	SINE/B4	B4A	NA	chr17	74249365	74249606	-	7466812	132999	no_change
chr17_74287486_74288248	-0.254309	0.998311	0.254131	0.99897	LTR/ERVK	RMER19B	NA	chr17	74287486	74288248	-	7428170	171120	no_change
chr17_74289408_74289606	0.290889	0.998311	-0.361573	0.986163	SINE/B2	B2_Mm1a	NA	chr17	74289408	74289606	+	7426812	173042	no_change
chr17_74290158_74290515	-0.220908	0.999702	-0.0601153	0.99897	LTR/ERVL-MaLR	MTE2b	NA	chr17	74290158	74290515	-	7425903	173792	no_change
chr17_74300094_74300202	-0.060529	0.999702	-0.614182	0.927963	SINE/B4	RSINE1	NA	chr17	74300094	74300202	-	7416216	183728	no_change
chr17_74300827_74300955	0.33299	0.988071	-0.254158	0.998452	SINE/B4	RSINE1	NA	chr17	74300827	74300955	-	7415463	184461	no_change
chr17_74302020_74302206	0.221003	0.999702	-0.542218	0.954757	SINE/B2	B2_Mm2	NA	chr17	74302020	74302206	-	7414212	185654	no_change
chr17_74302392_74302505	0.27003	0.998311	0.0437683	0.99897	SINE/Alu	B1_Mur3	NA	chr17	74302392	74302505	-	7413913	186026	no_change
chr17_74303607_74303678	-0.147947	0.999702	-0.318375	0.993886	SINE/ID	ID4_	NA	chr17	74303607	74303678	-	7412740	187241	no_change
chr17_74304013_74304124	-1.0172	0.190382	-0.796322	0.816593	SINE/Alu	PB1D9	NA	chr17	74304013	74304124	-	7412294	187647	no_change
chr17_74308047_74308235	0.26732	0.999702	-1.09025	0.443068	SINE/B2	B3	NA	chr17	74308047	74308235	-	7408183	191681	no_change
chr17_74312319_74312473	-0.0209454	0.999702	0.322844	0.986163	SINE/Alu	B1_Mur4	NA	chr17	74312319	74312473	-	7403945	195953	no_change
chr17_74316656_74316848	-0.569567	0.899079	-0.0591314	0.99897	SINE/B2	B3	NA	chr17	74316656	74316848	+	7399570	200290	no_change
chr17_74332151_74332261	0.525518	0.60571	0.26346	0.976619	SINE/Alu	B1_Mus2	NA	chr17	74332151	74332261	+	7384157	215785	no_change
chr17_74345036_74345221	0.0751234	0.999702	0.0259483	0.99897	SINE/B2	B2_Mm1a	NA	chr17	74345036	74345221	+	7371197	228670	no_change
chr17_74376604_74376786	-0.185307	0.999702	-0.280823	0.997283	SINE/B2	B3	NA	chr17	74376604	74376786	+	7339632	260238	no_change
chr17_74381513_74381717	-1.59292	0.164929	0.245115	0.99897	SINE/B2	B3	NA	chr17	74381513	74381717	+	7334701	265147	no_change
chr17_74396086_74396199	-0.431911	0.987826	-1.20547	0.445116	SINE/Alu	PB1D10	NA	chr17	74396086	74396199	+	7320219	279720	no_change
chr17_74405285_74405466	0.00775542	0.999702	-0.134394	0.99897	SINE/B2	B2_Mm2	NA	chr17	74405285	74405466	+	7310952	288919	no_change
chr17_74411091_74411231	-0.449635	0.97668	0.446783	0.982778	SINE/Alu	B1F1	NA	chr17	74411091	74411231	+	7305187	294725	no_change
chr17_74417070_74418427	-0.302624	0.978435	-0.346548	0.961522	LTR/ERVK	RMER12C	NA	chr17	74417070	74418427	+	7297991	300704	no_change
chr17_74428110_74428284	-0.148556	0.999702	-0.368282	0.985248	SINE/B2	B3	NA	chr17	74428110	74428284	+	7288134	311744	no_change
chr17_74435821_74435967	0.312153	0.903197	0.0723729	0.99897	SINE/Alu	B1_Mus2	NA	chr17	74435821	74435967	+	7280451	319455	no_change
chr17_74460075_74460256	-0.508782	0.941532	-0.414223	0.956245	SINE/B2	B2_Mm2	NA	chr17	74460075	74460256	+	7256162	343709	no_change
chr17_74482932_74483115	-0.668437	0.764225	-0.509402	0.927032	SINE/B2	B2_Mm1a	NA	chr17	74482932	74483115	-	7233303	366566	no_change
chr17_74483702_74483913	-1.84536	0.00318327	0.762757	0.528112	LTR/ERVL	RMER10A	NA	chr17	74483702	74483913	+	7232505	367336	down_regulated_B4
chr17_74506513_74506639	-0.323317	0.998311	-0.0788529	0.99897	SINE/Alu	B1_Mus1	NA	chr17	74506513	74506639	+	7209779	390147	no_change
chr17_74522902_74523101	0.0377277	0.999702	-0.291688	0.99897	SINE/B2	B3	NA	chr17	74522902	74523101	-	7193317	406536	no_change
chr17_74527178_74527582	0.0328731	0.999702	0.134405	0.99897	LTR/ERVK	BGLII	NA	chr17	74527178	74527582	-	7188836	410812	no_change
chr17_74580787_74580847	0.298362	0.998311	-0.299222	0.996193	SINE/Alu	PB1D10	NA	chr17	74580787	74580847	+	7135571	464421	no_change
chr17_74582321_74582428	0.651692	0.962579	-0.84268	0.786767	SINE/Alu	B1_Mm	NA	chr17	74582321	74582428	+	7133990	465955	no_change
chr17_74600167_74600292	0.173546	0.999702	1.00144	0.512678	SINE/Alu	B1_Mur4	NA	chr17	74600167	74600292	+	7116126	483801	no_change
chr17_74613912_74614086	-0.144566	0.999702	0.73116	0.753791	SINE/B2	B2_Mm1a	NA	chr17	74613912	74614086	+	7102332	497546	no_change
chr17_74616306_74616405	-0.345702	0.994476	0.106444	0.99897	SINE/Alu	PB1D9	NA	chr17	74616306	74616405	+	7100013	499940	no_change
chr17_74622602_74622724	0.122714	0.999702	-0.0378535	0.99897	SINE/Alu	B1_Mus2	NA	chr17	74622602	74622724	+	7093694	506236	no_change
chr17_74624141_74624300	0.171428	0.999702	0.373976	0.991037	SINE/B2	B3A	NA	chr17	74624141	74624300	+	7092118	507775	no_change
chr17_74638780_74638927	0.150755	0.999702	0.186055	0.99897	SINE/Alu	B1_Mur4	NA	chr17	74638780	74638927	+	7077491	522414	no_change
chr17_74640687_74640820	0.18616	0.999702	0.615334	0.895663	SINE/Alu	B1F2	NA	chr17	74640687	74640820	+	7075598	524321	no_change
chr17_74669936_74670075	-0.761683	0.866176	0.331878	0.997012	SINE/B4	ID_B1	NA	chr17	74669936	74670075	+	7046343	553570	no_change
chr17_74674946_74675121	0.254652	0.999702	-0.333746	0.997283	SINE/B2	B2_Mm1t	NA	chr17	74674946	74675121	+	7041297	558580	no_change
chr17_74688103_74688248	0.0387277	0.999702	0.0767108	0.99897	SINE/Alu	B1_Mur3	NA	chr17	74688103	74688248	+	7028170	571737	no_change
chr17_74689553_74689729	-0.225096	0.998311	-0.326947	0.991411	SINE/B2	B2_Mm2	NA	chr17	74689553	74689729	+	7026689	573187	no_change
chr17_74696694_74696824	-0.10447	0.999702	0.213541	0.99897	SINE/B4	RSINE1	NA	chr17	74696694	74696824	+	7019594	580328	no_change
chr17_74723701_74723867	0.210002	0.999702	-0.682309	0.899953	SINE/B2	B3	NA	chr17	74723701	74723867	+	6992551	607335	no_change
chr17_74759442_74765909	0.531493	0.524386	-0.24145	0.979438	LTR/ERVK	IAPEz-int	NA	chr17	74759442	74765909	-	6950509	633348	no_change
chr17_74771594_74771956	-0.373975	0.991057	-0.0329479	0.999119	LTR/ERVL-MaLR	ORR1C2	NA	chr17	74771594	74771956	+	6944462	627301	no_change
chr17_74774038_74774195	0.190119	0.999702	-1.07387	0.612462	SINE/B2	B3	NA	chr17	74774038	74774195	+	6942223	625062	no_change
chr17_74934284_74934468	0.549287	0.884166	-0.236786	0.99897	SINE/B2	B2_Mm2	NA	chr17	74934284	74934468	+	6781950	464789	no_change
chr17_75051330_75051470	-0.0453574	0.999702	0.81292	0.146858	SINE/Alu	B1_Mus2	NA	chr17	75051330	75051470	-	6664948	347787	no_change
chr17_75245573_75245765	0.00311137	0.999702	0.0994882	0.99897	SINE/B2	B2_Mm1a	NA	chr17	75245573	75245765	+	6470653	153492	no_change
chr17_75541996_75542132	-0.0569789	0.999702	0.262267	0.993886	SINE/B4	RSINE1	NA	chr17	75541996	75542132	-	6174286	111148	no_change
chr17_78391807_78391966	-0.151066	0.999702	0.369048	0.98836	SINE/B2	B2_Mm1a	NA	chr17	78391807	78391966	+	3324452	315998	no_change
chr17_78671689_78671868	0.250374	0.999702	0.368352	0.993359	SINE/B4	ID_B1	NA	chr17	78671689	78671868	-	3044550	595880	no_change
chr17_78788364_78788526	0.539204	0.979838	-0.699505	0.912098	SINE/B2	B2_Mm1a	NA	chr17	78788364	78788526	+	2927892	612251	no_change
chr17_78844067_78844232	0.0472315	0.999702	-0.18043	0.99897	SINE/B2	B3	NA	chr17	78844067	78844232	+	2872186	556545	no_change
chr17_78848727_78849003	0.358537	0.989406	-0.465961	0.945794	LTR/ERV1	RLTR41	NA	chr17	78848727	78849003	-	2867415	551774	no_change
chr17_78891191_78891333	0.650817	0.834522	0.771695	0.732137	LTR/ERVL-MaLR	MTE2a	NA	chr17	78891191	78891333	-	2825085	509444	no_change
chr17_78892510_78892916	-0.0466646	0.999702	0.113303	0.99897	LTR/ERVL	RMER15	NA	chr17	78892510	78892916	-	2823502	507861	no_change
chr17_78912467_78912821	-0.160634	0.999702	-1.01085	0.495985	LTR/ERVK	RMER6A	NA	chr17	78912467	78912821	-	2803597	487956	no_change
chr17_78912822_78913396	-0.362458	0.96948	0.0615153	0.99897	LTR/ERVK	RLTR20B5_MM	NA	chr17	78912822	78913396	+	2803022	487381	no_change
chr17_78913994_78914427	-0.805053	0.219295	-1.07926	0.189166	LTR/ERV1	RLTR41	NA	chr17	78913994	78914427	+	2801991	486350	no_change
chr17_78914426_78915000	0.380166	0.998311	-0.385481	0.996193	DNA/hAT-Charlie	Charlie12_Rodent	NA	chr17	78914426	78915000	-	2801418	485777	no_change
chr17_78915336_78915500	0.00197515	0.999762	0.404298	0.954757	SINE/B2	B2_Mm1t	NA	chr17	78915336	78915500	-	2800918	485277	no_change
chr17_78915501_78915765	-0.311921	0.954761	-0.147901	0.99897	LTR/ERVK	RMER19B	NA	chr17	78915501	78915765	-	2800653	485012	no_change
chr17_78915969_78916018	-0.594722	0.984005	0.250152	0.99897	SINE/Alu	B1_Mur3	NA	chr17	78915969	78916018	-	2800400	484759	no_change
chr17_78918748_78918885	0.0552125	0.999702	0.277684	0.997999	SINE/Alu	B1_Mur4	NA	chr17	78918748	78918885	+	2797533	481892	no_change
chr17_78921278_78921505	0.276367	0.998259	-0.312598	0.991037	SINE/B4	B4	NA	chr17	78921278	78921505	+	2794913	479272	no_change
chr17_78924597_78924647	0.464324	0.971155	-0.109523	0.99897	SINE/Alu	B1_Mus2	NA	chr17	78924597	78924647	-	2791771	476130	no_change
chr17_78924867_78925060	-0.292536	0.998259	-0.820382	0.717783	SINE/B2	B3A	NA	chr17	78924867	78925060	-	2791358	475717	no_change
chr17_78929884_78930033	0.404893	0.990392	0.181129	0.99897	SINE/B4	RSINE1	NA	chr17	78929884	78930033	-	2786385	470744	no_change
chr17_78933352_78933465	0.119081	0.999702	0.721871	0.893687	SINE/B4	RSINE1	NA	chr17	78933352	78933465	-	2782953	467312	no_change
chr17_78942892_78943108	-0.0585012	0.999702	0.514217	0.973659	DNA/hAT-Charlie	URR1A	NA	chr17	78942892	78943108	+	2773310	457669	no_change
chr17_78969267_78969476	-0.395815	0.990279	0.196249	0.99897	DNA/hAT-Charlie	URR1B	NA	chr17	78969267	78969476	-	2746942	431301	no_change
chr17_79348573_79349013	-0.047855	0.999702	1.53218	0.267174	LTR/ERVL	MT2B1	NA	chr17	79348573	79349013	-	2367405	51764	no_change
chr17_79613682_79613820	-0.812559	0.713882	0.40257	0.982998	SINE/Alu	B1_Mus2	NA	chr17	79613682	79613820	-	2102598	202934	no_change
chr17_79613859_79614031	0.198665	0.992093	0.0452122	0.99897	SINE/B2	B2_Mm1a	NA	chr17	79613859	79614031	-	2102387	203111	no_change
chr17_79648813_79649224	0.341732	0.986185	0.235848	0.997999	LTR/ERVL-MaLR	MTD	NA	chr17	79648813	79649224	-	2067194	238065	no_change
chr17_79649961_79650276	0.521534	0.855037	0.00905397	0.999676	LINE/L2	L2b	NA	chr17	79649961	79650276	-	2066142	239213	no_change
chr17_79650808_79650947	-0.426463	0.993151	0.452083	0.979203	SINE/Alu	B1_Mur3	NA	chr17	79650808	79650947	-	2065471	240060	no_change
chr17_79653191_79653614	0.179349	0.990281	-0.320396	0.923478	LTR/ERVL-MaLR	MTD	NA	chr17	79653191	79653614	+	2062804	242443	no_change
chr17_79653997_79654487	0.113166	0.999702	-0.0566199	0.99897	LTR/ERVK	RLTR11A2	NA	chr17	79653997	79654487	-	2061931	243249	no_change
chr17_79682452_79682553	0.0491786	0.999702	-0.280865	0.981228	SINE/Alu	PB1D10	NA	chr17	79682452	79682553	+	2033865	271704	no_change
chr17_79860340_79860484	-0.219178	0.998311	0.0938713	0.99897	DNA/hAT-Charlie	MER20	NA	chr17	79860340	79860484	-	1855934	449592	no_change
chr17_79861999_79862105	0.902536	0.773263	-0.0854607	0.99897	SINE/Alu	PB1D10	NA	chr17	79861999	79862105	-	1854313	451251	no_change
chr17_79889673_79889803	0.457415	0.989289	-0.4961	0.97036	SINE/Alu	B1_Mur4	NA	chr17	79889673	79889803	-	1826615	478925	no_change
chr17_79934738_79934928	-0.654617	0.380492	-0.460122	0.88848	SINE/B2	B3	NA	chr17	79934738	79934928	+	1781490	523990	no_change
chr17_79935444_79935508	-1.28519	0.0213301	-0.547398	0.839748	LTR/ERVK	RLTR20A4	NA	chr17	79935444	79935508	+	1780910	524696	no_change
chr17_79947021_79947154	-0.303204	0.988513	-0.369888	0.974185	SINE/Alu	B1_Mm	NA	chr17	79947021	79947154	+	1769264	536273	no_change
chr17_80013762_80013959	0.147988	0.999702	1.06602	0.463136	SINE/B2	B2_Mm2	NA	chr17	80013762	80013959	-	1702459	603014	no_change
chr17_80016208_80016365	0.0790183	0.999702	0.0914112	0.99897	SINE/B2	B2_Mm2	NA	chr17	80016208	80016365	-	1700053	605460	no_change
chr17_80030665_80030826	-0.232902	0.999702	-0.436901	0.963603	SINE/B2	B3	NA	chr17	80030665	80030826	-	1685592	619917	no_change
chr17_80033160_80033281	1.017	0.561743	-0.929459	0.782709	SINE/Alu	PB1D7	NA	chr17	80033160	80033281	-	1683137	622412	no_change
chr17_80035723_80035782	-0.0240532	0.999702	0.114635	0.99897	LINE/L2	L2a	NA	chr17	80035723	80035782	-	1680636	624975	no_change
chr17_80049389_80049577	0.394898	0.95549	-0.72003	0.734981	SINE/B2	B2_Mm2	NA	chr17	80049389	80049577	-	1666841	638641	no_change
chr17_80050041_80050169	-0.104074	0.999702	-0.314016	0.997283	DNA/hAT-Charlie	URR1A	NA	chr17	80050041	80050169	-	1666249	639293	no_change
chr17_80055447_80055638	-0.0590937	0.999702	-0.243282	0.99897	SINE/B2	B2_Mm1t	NA	chr17	80055447	80055638	-	1660780	644699	no_change
chr17_80056561_80056749	-0.00813433	0.999702	-0.390332	0.98941	SINE/B4	ID_B1	NA	chr17	80056561	80056749	-	1659669	645813	no_change
chr17_80059126_80059312	-0.34042	0.998311	0.405983	0.992615	SINE/B2	B2_Mm2	NA	chr17	80059126	80059312	-	1657106	648378	no_change
chr17_80101514_80101661	0.415444	0.877279	0.405216	0.942054	SINE/Alu	B1_Mm	NA	chr17	80101514	80101661	-	1614757	654744	no_change
chr17_80113876_80114059	-0.0149298	0.999702	-0.31076	0.992476	SINE/B2	B2_Mm2	NA	chr17	80113876	80114059	+	1602359	642346	no_change
chr17_80120330_80120490	-0.427355	0.978315	-0.145277	0.99897	SINE/B2	B2_Mm2	NA	chr17	80120330	80120490	-	1595928	635915	no_change
chr17_80187790_80187935	0.330102	0.972096	0.500651	0.879782	SINE/Alu	B1_Mus2	NA	chr17	80187790	80187935	-	1528483	568470	no_change
chr17_80190965_80191152	-0.416744	0.943939	-0.159587	0.99897	SINE/B2	B2_Mm2	NA	chr17	80190965	80191152	+	1525266	565253	no_change
chr17_80196491_80196686	-0.0866923	0.999702	-0.0783131	0.99897	SINE/B2	B2_Mm2	NA	chr17	80196491	80196686	-	1519732	559719	no_change
chr17_80203636_80203726	0.198572	0.955684	0.0745403	0.99897	SINE/B4	RSINE1	NA	chr17	80203636	80203726	-	1512692	552679	no_change
chr17_80209510_80209670	0.290786	0.989497	-0.0329429	0.99897	SINE/B2	B2_Mm1a	NA	chr17	80209510	80209670	+	1506748	546735	no_change
chr17_80213048_80213234	0.2851	0.999702	-0.0429828	0.99897	SINE/B2	B2_Mm1t	NA	chr17	80213048	80213234	+	1503184	543171	no_change
chr17_80214003_80214180	-0.21064	0.971145	-0.341445	0.928529	SINE/B2	B2_Mm2	NA	chr17	80214003	80214180	-	1502238	542225	no_change
chr17_80224766_80224941	0.109726	0.999702	0.136808	0.99897	SINE/B2	B2_Mm2	NA	chr17	80224766	80224941	-	1491477	531464	no_change
chr17_80225368_80225549	-0.382956	0.974031	-0.429577	0.97	SINE/B2	B2_Mm1a	NA	chr17	80225368	80225549	+	1490869	530856	no_change
chr17_80226099_80226211	0.232544	0.999702	0.524797	0.980418	Unknown	YREP_Mm	NA	chr17	80226099	80226211	+	1490207	530194	no_change
chr17_80243398_80243591	-0.282891	0.999702	0.495726	0.977712	LINE/L2	L2a	NA	chr17	80243398	80243591	+	1472827	512814	no_change
chr17_80251635_80251812	0.162725	0.999702	0.347696	0.973616	SINE/B2	B3A	NA	chr17	80251635	80251812	-	1464606	504593	no_change
chr17_80252250_80252311	0.244958	0.999264	-0.482594	0.970704	SINE/Alu	B1_Mur4	NA	chr17	80252250	80252311	-	1464107	504094	no_change
chr17_80253351_80253522	0.316632	0.998259	1.6128	0.185624	SINE/B4	B4	NA	chr17	80253351	80253522	-	1462896	502883	no_change
chr17_80254550_80254899	-0.54617	0.80507	-0.589659	0.777256	LTR/ERVL-MaLR	ORR1B1	NA	chr17	80254550	80254899	+	1461519	501506	no_change
chr17_80266685_80266876	-0.150494	0.999702	0.00234555	0.999983	SINE/B2	B2_Mm1t	NA	chr17	80266685	80266876	+	1449542	489529	no_change
chr17_80269064_80269238	0.56436	0.961453	0.558044	0.959482	SINE/B2	B2_Mm1t	NA	chr17	80269064	80269238	-	1447180	487167	no_change
chr17_80273281_80273401	0.582637	0.895659	0.10026	0.99897	SINE/Alu	B1_Mus1	NA	chr17	80273281	80273401	-	1443017	483004	no_change
chr17_80274103_80274176	-0.162881	0.999702	-0.291117	0.997999	SINE/ID	ID4_	NA	chr17	80274103	80274176	-	1442242	482229	no_change
chr17_80276231_80276422	0.726271	0.870334	1.02132	0.691777	SINE/MIR	MIRb	NA	chr17	80276231	80276422	-	1439996	479983	no_change
chr17_80372660_80372839	0.445056	0.972012	0.231771	0.99897	SINE/B2	B2_Mm2	NA	chr17	80372660	80372839	-	1343579	383566	no_change
chr17_80447573_80447663	-0.148043	0.999702	0.684098	0.898505	SINE/B4	RSINE1	NA	chr17	80447573	80447663	-	1268755	308742	no_change
chr17_80448345_80448551	-0.656982	0.667953	-0.000579419	0.999983	SINE/B4	ID_B1	NA	chr17	80448345	80448551	-	1267867	307854	no_change
chr17_80489757_80489943	-0.197424	0.994633	-0.425923	0.857226	SINE/B2	B2_Mm2	NA	chr17	80489757	80489943	+	1226475	266462	no_change
chr17_80504224_80504656	-0.560222	0.923434	-0.334643	0.997999	LTR/ERVL-MaLR	MTD	NA	chr17	80504224	80504656	+	1211762	251749	no_change
chr17_80504868_80505057	-0.232718	0.999702	-0.516874	0.972957	SINE/B2	B2_Mm1t	NA	chr17	80504868	80505057	+	1211361	251348	no_change
chr17_80560136_80560270	-0.44606	0.974976	-0.409511	0.986783	SINE/Alu	B1_Mus1	NA	chr17	80560136	80560270	+	1156148	196135	no_change
chr17_80564119_80564295	0.300873	0.994253	-0.31892	0.992145	LTR/ERVK	RLTR10-int	NA	chr17	80564119	80564295	+	1152123	192110	no_change
chr17_80564421_80564644	-0.357717	0.997686	0.638518	0.833834	LTR/ERVK	MMERVK10D3_I-int	NA	chr17	80564421	80564644	+	1151774	191761	no_change
chr17_80564754_80564939	0.593639	0.97244	-0.457192	0.977856	LTR/ERVK	MMERVK10D3_I-int	NA	chr17	80564754	80564939	+	1151479	191466	no_change
chr17_80565020_80567813	0.300574	0.916275	0.317178	0.965462	LTR/ERVK	MMERVK10D3_I-int	NA	chr17	80565020	80567813	+	1148605	188592	no_change
chr17_80594822_80594948	-0.616688	0.763689	-0.207868	0.998151	SINE/B4	ID_B1	NA	chr17	80594822	80594948	-	1121470	161457	no_change
chr17_80608673_80608879	-0.431119	0.983966	-0.836611	0.857008	SINE/B2	B3A	NA	chr17	80608673	80608879	-	1107539	147526	no_change
chr17_80612842_80613024	-0.64887	0.868751	-0.797797	0.636555	SINE/B2	B2_Mm1t	NA	chr17	80612842	80613024	+	1103394	143381	no_change
chr17_80616931_80617172	-0.457264	0.955684	-0.340936	0.989794	LTR/ERVL-MaLR	MTE2b	NA	chr17	80616931	80617172	-	1099246	139233	no_change
chr17_80627832_80627962	-0.641587	0.783482	-0.0483304	0.99897	SINE/Alu	B1F	NA	chr17	80627832	80627962	-	1088456	128443	no_change
chr17_80636845_80637034	-0.0161434	0.999702	0.150139	0.99897	SINE/B2	B2_Mm1a	NA	chr17	80636845	80637034	-	1079384	119371	no_change
chr17_80652157_80652646	-0.661176	0.748068	-0.0902857	0.99897	LINE/L2	L2c	NA	chr17	80652157	80652646	-	1063772	103759	no_change
chr17_80654812_80655145	-0.41972	0.970396	-0.288481	0.994039	DNA/TcMar-Tigger	Tigger5b_Glire	NA	chr17	80654812	80655145	-	1061273	101260	no_change
chr17_80659718_80660084	-0.745642	0.739953	0.0148158	0.999676	LINE/CR1	L3	NA	chr17	80659718	80660084	-	1056334	96321	no_change
chr17_80721040_80721160	-0.0702559	0.999702	-0.66024	0.885314	LINE/L2	L2a	NA	chr17	80721040	80721160	-	995258	35245	no_change
chr17_80722195_80722312	-0.987742	0.663813	-0.244342	0.99897	DNA/hAT-Charlie	URR1B	NA	chr17	80722195	80722312	-	994106	34093	no_change
chr17_80723001_80723124	-0.159909	0.999702	-0.200599	0.99897	SINE/B4	RSINE1	NA	chr17	80723001	80723124	-	993294	33281	no_change
chr17_80725172_80725300	-0.471298	0.957891	-0.464213	0.96082	SINE/Alu	B1F1	NA	chr17	80725172	80725300	-	991118	31105	no_change
chr17_80738248_80738440	-0.58429	0.43956	-0.296769	0.953113	SINE/B2	B2_Mm1t	NA	chr17	80738248	80738440	-	977978	17965	no_change
chr17_80785427_80785531	-0.639308	0.408562	-1.25804	0.0475295	SINE/MIR	MIR	NA	chr17	80785427	80785531	-	930887	28622	no_change
chr17_80798825_80799044	-0.476211	0.952897	-1.12082	0.579454	LTR/ERVL-MaLR	MTC	NA	chr17	80798825	80799044	-	917374	42020	no_change
chr17_80854299_80860719	0.77246	0.848848	1.18912	0.141986	LTR/ERVK	IAPEz-int	NA	chr17	80854299	80860719	+	855699	97494	no_change
chr17_81024183_81024659	-0.293978	0.999264	-0.235312	0.99897	LTR/ERV1	MLTR14	NA	chr17	81024183	81024659	-	691759	267378	no_change
chr17_81040373_81040555	0.268787	0.998005	0.117141	0.99897	LINE/L2	L2	NA	chr17	81040373	81040555	-	675863	283568	no_change
chr17_81044715_81044968	0.198522	0.999702	-0.342315	0.992691	SINE/B4	B4	NA	chr17	81044715	81044968	-	671450	287910	no_change
chr17_81050435_81050833	0.301318	0.998311	-0.369178	0.989794	LTR/ERVL-MaLR	MTD	NA	chr17	81050435	81050833	-	665585	293630	no_change
chr17_81061593_81062100	0.00410321	0.999702	-0.335207	0.991411	LTR/ERV1	LTRIS4	NA	chr17	81061593	81062100	-	654318	285284	no_change
chr17_81062947_81063800	-0.132965	0.999702	-0.0317951	0.99897	LTR/ERVK	RMER6A	NA	chr17	81062947	81063800	-	652618	283584	no_change
chr17_81156756_81163180	0.319025	0.970381	0.0536775	0.99897	LTR/ERVK	IAPEz-int	NA	chr17	81156756	81163180	-	553238	184204	no_change
chr17_81248975_81249135	-1.9377	0.219968	0.230573	0.99897	SINE/B2	B2_Mm1a	NA	chr17	81248975	81249135	-	467283	98249	no_change
chr17_81756954_81757142	0.137869	0.999702	-0.387892	0.991037	SINE/B2	B2_Mm1a	NA	chr17	81756954	81757142	+	35138	34145	no_change
chr17_82269255_82269445	-0.234933	0.980333	-0.218623	0.989716	SINE/B2	B2_Mm1a	NA	chr17	82269255	82269445	-	547439	10378	no_change
chr17_82535828_82536020	-0.766426	0.618484	-0.442085	0.955066	SINE/B2	B2_Mm1t	NA	chr17	82535828	82536020	-	814012	51845	no_change
chr17_83297958_83298125	-0.178635	0.999702	0.227397	0.99897	SINE/B2	B2_Mm2	NA	chr17	83297958	83298125	+	1576142	306362	no_change
chr17_83317212_83317398	-0.342244	0.999702	0.64148	0.900759	SINE/B2	B2_Mm2	NA	chr17	83317212	83317398	-	1595396	325616	no_change
chr17_83321831_83322019	-0.483226	0.976644	-0.683535	0.917612	SINE/B2	B2_Mm1a	NA	chr17	83321831	83322019	+	1600015	330235	no_change
chr17_83359805_83359951	0.0346089	0.999702	-0.332113	0.997999	SINE/B2	B3	NA	chr17	83359805	83359951	+	1637989	368209	no_change
chr17_83363073_83363372	-0.238261	0.999702	-0.236617	0.99897	LTR/ERVL-MaLR	ORR1D2	NA	chr17	83363073	83363372	+	1641257	371477	no_change
chr17_83424750_83424826	-0.417126	0.944984	-0.618954	0.920303	SINE/ID	ID2	NA	chr17	83424750	83424826	+	1702934	433154	no_change
chr17_83433756_83433928	0.281867	0.998311	0.0572236	0.99897	SINE/B2	B3	NA	chr17	83433756	83433928	+	1711940	442160	no_change
chr17_83435768_83435917	0.436583	0.986921	-0.0700192	0.99897	SINE/Alu	B1_Mur2	NA	chr17	83435768	83435917	+	1713952	444172	no_change
chr17_83436565_83436662	0.0681821	0.999702	-0.614648	0.962864	SINE/Alu	PB1D10	NA	chr17	83436565	83436662	+	1714749	444969	no_change
chr17_83440973_83441140	0.846607	0.343238	0.136727	0.99897	LINE/L2	L2b	NA	chr17	83440973	83441140	+	1719157	449377	no_change
chr17_83443465_83443734	0.119066	0.999702	0.767381	0.754808	SINE/B4	B4A	NA	chr17	83443465	83443734	+	1721649	451869	no_change
chr17_83443947_83444024	0.246016	0.999702	-1.27738	0.371374	SINE/B4	B4A	NA	chr17	83443947	83444024	+	1722131	452351	no_change
chr17_83453878_83454059	0.122817	0.999702	1.41405	0.238966	SINE/B4	ID_B1	NA	chr17	83453878	83454059	+	1732062	462282	no_change
chr17_83454594_83454737	0.604561	0.95537	-0.372667	0.995657	SINE/Alu	B1_Mus2	NA	chr17	83454594	83454737	+	1732778	462998	no_change
chr17_83481175_83481355	0.321632	0.999702	0.799465	0.790744	SINE/B2	B2_Mm1a	NA	chr17	83481175	83481355	+	1759359	489579	no_change
chr17_83505297_83505401	-0.168792	0.999702	-0.432005	0.966698	SINE/Alu	B1_Mur1	NA	chr17	83505297	83505401	-	1783481	513701	no_change
chr17_83505808_83505894	-0.581878	0.97668	0.390471	0.991037	SINE/Alu	PB1D9	NA	chr17	83505808	83505894	-	1783992	514212	no_change
chr17_83506532_83506677	0.408594	0.982754	-0.292204	0.995688	SINE/Alu	B1_Mm	NA	chr17	83506532	83506677	-	1784716	514936	no_change
chr17_83506755_83506934	-0.0489719	0.999702	-0.587161	0.900327	SINE/B2	B2_Mm2	NA	chr17	83506755	83506934	-	1784939	515159	no_change
chr17_83508087_83508203	-0.186322	0.999264	-0.503655	0.892389	SINE/Alu	PB1D9	NA	chr17	83508087	83508203	-	1786271	516491	no_change
chr17_83508386_83508535	-0.574531	0.78328	-0.523993	0.900327	SINE/B4	ID_B1	NA	chr17	83508386	83508535	-	1786570	516790	no_change
chr17_83508632_83508842	-0.645518	0.692521	0.139224	0.99897	SINE/B2	B3A	NA	chr17	83508632	83508842	-	1786816	517036	no_change
chr17_83509256_83509397	-0.144167	0.999702	-0.321522	0.978787	LTR/ERVL-MaLR	MTC	NA	chr17	83509256	83509397	-	1787440	517660	no_change
chr17_83510644_83510875	-0.262859	0.989289	-0.0365152	0.99897	LTR/ERVK	MLTR18B_MM	NA	chr17	83510644	83510875	-	1788828	519048	no_change
chr17_83510995_83511135	-0.185507	0.999264	-0.479123	0.943934	LTR/ERVK	MLTR18B_MM	NA	chr17	83510995	83511135	-	1789179	519399	no_change
chr17_83511299_83511598	-0.326664	0.960894	-0.500511	0.781282	LTR/ERVK	MLTR18B_MM	NA	chr17	83511299	83511598	-	1789483	519703	no_change
chr17_83512029_83512170	0.548284	0.714907	-0.71315	0.607885	LTR/ERVL-MaLR	ORR1D-int	NA	chr17	83512029	83512170	-	1790213	520433	no_change
chr17_83612739_83612934	-0.209322	0.999702	0.0373506	0.99897	SINE/B2	B2_Mm2	NA	chr17	83612739	83612934	+	1890923	621143	no_change
chr17_83656067_83656251	-0.397025	0.959885	-0.915821	0.443068	SINE/B2	B2_Mm2	NA	chr17	83656067	83656251	+	1934251	664471	no_change
chr17_83664295_83664412	-0.928349	0.276204	0.356172	0.982456	SINE/B2	B2_Mm2	NA	chr17	83664295	83664412	-	1942479	672699	no_change
chr17_83666747_83667018	-0.367167	0.933172	-0.357926	0.973416	LTR/ERVL	RMER10A	NA	chr17	83666747	83667018	+	1944931	675151	no_change
chr17_83675351_83675497	-0.321333	0.99313	-0.553387	0.966668	SINE/Alu	B1_Mus2	NA	chr17	83675351	83675497	-	1953535	683755	no_change
chr17_83707965_83708065	-0.236448	0.999702	0.644376	0.925178	SINE/Alu	B1F1	NA	chr17	83707965	83708065	+	1986149	716369	no_change
chr17_83708169_83708311	0.0473425	0.999702	-0.0570562	0.99897	SINE/Alu	B1_Mur2	NA	chr17	83708169	83708311	+	1986353	716573	no_change
chr17_83709080_83709240	0.235091	0.999702	-0.218112	0.99897	SINE/B4	B4	NA	chr17	83709080	83709240	+	1987264	717484	no_change
chr17_83724261_83724602	0.637169	0.940185	-0.325453	0.994384	LTR/ERVL-MaLR	ORR1A0	NA	chr17	83724261	83724602	+	2002445	732665	no_change
chr17_83730028_83730172	-0.0299434	0.999702	-0.560029	0.964079	SINE/Alu	B1F2	NA	chr17	83730028	83730172	+	2008212	738432	no_change
chr17_83731695_83732061	-0.0310746	0.999702	-0.610997	0.94604	LTR/ERVL-MaLR	MTD	NA	chr17	83731695	83732061	+	2009879	740099	no_change
chr17_83738894_83739289	-0.567689	0.847107	0.430698	0.980112	LTR/ERVL-MaLR	MTC	NA	chr17	83738894	83739289	+	2017078	747298	no_change
chr17_83739544_83739810	-0.987593	0.788972	-1.04285	0.659746	Unknown	YREP_Mm	NA	chr17	83739544	83739810	+	2017728	747948	no_change
chr17_83743414_83743821	-0.0112981	0.999702	-0.00950108	0.999676	LTR/ERVL-MaLR	MTD	NA	chr17	83743414	83743821	+	2021598	751818	no_change
chr17_83744451_83745737	0.438651	0.991763	-0.387796	0.969157	LTR/ERVL-MaLR	ORR1C1-int	NA	chr17	83744451	83745737	-	2022635	752855	no_change
chr17_83754882_83755084	0.427703	0.998311	0.441833	0.99017	SINE/B2	B3	NA	chr17	83754882	83755084	+	2033066	763286	no_change
chr17_83764379_83764568	-0.032235	0.999702	-0.823971	0.614594	SINE/B2	B2_Mm1t	NA	chr17	83764379	83764568	+	2042563	772783	no_change
chr17_83766076_83766435	0.422921	0.989289	-0.968383	0.685035	LTR/ERVL-MaLR	MTD	NA	chr17	83766076	83766435	+	2044260	774480	no_change
chr17_83771768_83771905	-0.275131	0.999702	-0.121447	0.99897	SINE/B4	ID_B1	NA	chr17	83771768	83771905	-	2049952	780172	no_change
chr17_83777728_83778134	0.599552	0.936836	-0.354365	0.993886	LTR/ERVK	RLTR31C_MM	NA	chr17	83777728	83778134	-	2055912	786132	no_change
chr17_83781350_83781737	0.127448	0.999702	0.664799	0.92513	LTR/ERVL-MaLR	MTB	NA	chr17	83781350	83781737	+	2059534	789754	no_change
chr17_83783439_83783553	-0.403714	0.990641	0.452052	0.983852	SINE/Alu	PB1D7	NA	chr17	83783439	83783553	+	2061623	791843	no_change
chr17_83785648_83785825	-0.261439	0.997563	0.239197	0.99897	DNA/hAT-Charlie	MER58A	NA	chr17	83785648	83785825	+	2063832	794052	no_change
chr17_83790422_83790561	0.195026	0.999702	0.717093	0.711565	SINE/B2	B3A	NA	chr17	83790422	83790561	+	2068606	798826	no_change
chr17_83794161_83794326	0.343707	0.991763	-0.390378	0.968134	SINE/B2	B2_Mm1t	NA	chr17	83794161	83794326	+	2072345	802565	no_change
chr17_83860775_83860944	0.492101	0.843041	0.458753	0.916531	SINE/B2	B3	NA	chr17	83860775	83860944	-	2138959	869179	no_change
chr17_83860994_83861141	0.943069	0.0457963	-0.0937022	0.99897	SINE/Alu	B1_Mus2	NA	chr17	83860994	83861141	-	2139178	869398	no_change
chr17_83861944_83862037	0.0194075	0.999702	0.07712	0.99897	tRNA	tRNA-Ile-ATA	NA	chr17	83861944	83862037	+	2140128	870348	no_change
chr17_83871104_83871293	0.674877	0.81324	0.346538	0.989794	SINE/B2	B2_Mm2	NA	chr17	83871104	83871293	-	2149288	879508	no_change
chr17_83871294_83871679	-0.127501	0.999702	0.228651	0.99897	LTR/ERVL-MaLR	ORR1B1	NA	chr17	83871294	83871679	-	2149478	879698	no_change
chr17_83871824_83872186	-0.251496	0.997686	-0.444701	0.966668	LTR/ERVL-MaLR	MTD	NA	chr17	83871824	83872186	-	2150008	880228	no_change
chr17_83873333_83873678	-0.465437	0.960493	0.589124	0.951705	LTR/Gypsy	LTR81A	NA	chr17	83873333	83873678	-	2151517	881737	no_change
chr17_83932168_83932355	-0.527499	0.932717	0.0681407	0.99897	SINE/B2	B2_Mm1a	NA	chr17	83932168	83932355	+	2210352	940572	no_change
chr17_83951615_83951761	0.624615	0.881672	0.514422	0.958521	SINE/Alu	B1_Mm	NA	chr17	83951615	83951761	-	2229799	960019	no_change
chr17_84204925_84205633	0.353609	0.997748	-0.443718	0.986163	LTR/ERVL-MaLR	ORR1D2-int	NA	chr17	84204925	84205633	-	2483109	1058420	no_change
chr17_84217700_84217810	0.267886	0.999702	-0.420003	0.987981	SINE/Alu	PB1D9	NA	chr17	84217700	84217810	-	2495884	1046243	no_change
chr17_84355466_84355551	1.18407	0.342043	0.0111045	0.999676	Other	RMER1B	NA	chr17	84355466	84355551	+	2633650	908502	no_change
chr17_84429361_84429599	0.0275026	0.999702	-0.829844	0.692069	SINE/B4	B4A	NA	chr17	84429361	84429599	-	2707545	834454	no_change
chr17_84438367_84438499	-0.083775	0.999702	0.837168	0.777256	SINE/B4	ID_B1	NA	chr17	84438367	84438499	-	2716551	825554	no_change
chr17_84442760_84442886	-0.467303	0.991057	0.0207492	0.99936	SINE/Alu	B1F2	NA	chr17	84442760	84442886	-	2720944	821167	no_change
chr17_84444877_84445144	-0.990557	0.735645	0.0396321	0.99897	SINE/B4	B4A	NA	chr17	84444877	84445144	-	2723061	818909	no_change
chr17_84450008_84450165	-0.0960455	0.999702	0.117334	0.99897	SINE/B4	RSINE1	NA	chr17	84450008	84450165	-	2728192	813888	no_change
chr17_84458088_84458229	-0.413373	0.991375	0.441373	0.987022	SINE/B4	ID_B1	NA	chr17	84458088	84458229	-	2736272	805824	no_change
chr17_84464169_84464305	-0.0390683	0.999702	-0.501191	0.930924	LTR/ERVL-MaLR	MTD	NA	chr17	84464169	84464305	-	2742353	799748	no_change
chr17_84466872_84467406	-1.08969	0.773461	-0.0434627	0.99897	LTR/ERV1	MURVY-LTR	NA	chr17	84466872	84467406	+	2745056	796647	no_change
chr17_84523868_84524073	-0.49666	0.865806	0.363468	0.969214	SINE/B2	B2_Mm2	NA	chr17	84523868	84524073	-	2802052	739980	no_change
chr17_84568015_84568151	0.0979466	0.999702	0.163594	0.998452	SINE/Alu	B1_Mus1	NA	chr17	84568015	84568151	+	2846199	695902	no_change
chr17_84713334_84713494	-0.0756208	0.999702	-0.361741	0.985248	SINE/B2	B3	NA	chr17	84713334	84713494	-	2991518	550559	no_change
chr17_84713787_84713918	0.135195	0.999702	-0.281123	0.99897	LTR/ERVL	MER70B	NA	chr17	84713787	84713918	-	2991971	550135	no_change
chr17_84715344_84715459	0.145179	0.999702	-0.410608	0.985987	SINE/Alu	PB1D7	NA	chr17	84715344	84715459	-	2993528	548594	no_change
chr17_84720420_84720885	0.306395	0.996439	0.433733	0.977061	LTR/ERVK	BGLII	NA	chr17	84720420	84720885	-	2998604	543168	no_change
chr17_84725307_84725505	-0.491993	0.976791	-0.207174	0.99897	LTR/ERVK	RMER13A2	NA	chr17	84725307	84725505	-	3003491	538548	no_change
chr17_84732948_84733071	0.015216	0.999702	-0.442821	0.988602	SINE/Alu	PB1D11	NA	chr17	84732948	84733071	-	3011132	530982	no_change
chr17_84737687_84737921	0.622991	0.781434	0.430528	0.953278	SINE/B4	B4A	NA	chr17	84737687	84737921	-	3015871	526132	no_change
chr17_84738111_84738231	-0.0593287	0.999702	-0.20985	0.99897	SINE/MIR	MIRb	NA	chr17	84738111	84738231	-	3016295	525822	no_change
chr17_84758604_84758764	-0.046751	0.999702	-0.655223	0.895663	SINE/B4	ID_B1	NA	chr17	84758604	84758764	-	3036788	505289	no_change
chr17_84759524_84759670	-0.203616	0.999702	-0.34311	0.98978	SINE/B2	B2_Mm2	NA	chr17	84759524	84759670	-	3037708	504383	no_change
chr17_84760472_84760614	0.323058	0.998311	-0.0620636	0.99897	SINE/B4	RSINE1	NA	chr17	84760472	84760614	-	3038656	503439	no_change
chr17_84760675_84760840	-0.270966	0.998311	-0.827381	0.698879	SINE/B4	B4	NA	chr17	84760675	84760840	-	3038859	503213	no_change
chr17_84765037_84765220	-0.646566	0.74004	-0.722325	0.762675	SINE/B2	B3	NA	chr17	84765037	84765220	-	3043221	498833	no_change
chr17_84767443_84767562	-0.388843	0.947515	0.0967999	0.99897	SINE/Alu	B1_Mm	NA	chr17	84767443	84767562	-	3045627	496491	no_change
chr17_84774404_84774517	0.544574	0.946336	0.37563	0.992527	SINE/Alu	B1_Mur4	NA	chr17	84774404	84774517	-	3052588	489536	no_change
chr17_84775810_84775995	0.211097	0.998311	-0.201469	0.997153	SINE/B2	B2_Mm1a	NA	chr17	84775810	84775995	-	3053994	488058	no_change
chr17_84788711_84788830	0.704721	0.743924	-0.215597	0.99897	SINE/B4	RSINE1	NA	chr17	84788711	84788830	-	3066895	475223	no_change
chr17_84829053_84829242	-0.405625	0.392774	-0.201016	0.963603	SINE/B2	B2_Mm1a	NA	chr17	84829053	84829242	+	3107237	434811	no_change
chr17_84914123_84914306	0.0654255	0.999702	-0.152951	0.99897	SINE/B2	B2_Mm1a	NA	chr17	84914123	84914306	+	3192307	349747	no_change
chr17_84980281_84980825	-0.143372	0.999702	0.105707	0.99897	LTR/ERVK	RMER6A	NA	chr17	84980281	84980825	+	3258465	283228	no_change
chr17_84995277_84995317	0.445997	0.937471	-0.328819	0.986163	SINE/Alu	PB1D9	NA	chr17	84995277	84995317	+	3273461	268736	no_change
chr17_85002570_85002622	-0.0134586	0.999702	-0.112868	0.99897	SINE/Alu	PB1D11	NA	chr17	85002570	85002622	+	3280754	261431	no_change
chr17_85004661_85004836	0.0294303	0.999702	-1.0372	0.509881	SINE/B2	B3A	NA	chr17	85004661	85004836	+	3282845	259217	no_change
chr17_85006130_85006317	0.226126	0.994109	0.152775	0.99897	SINE/B2	B2_Mm2	NA	chr17	85006130	85006317	+	3284314	257736	no_change
chr17_85006563_85006688	-0.166296	0.999702	-0.445922	0.924148	SINE/Alu	PB1D9	NA	chr17	85006563	85006688	+	3284747	257365	no_change
chr17_85007799_85007869	0.0522986	0.999702	-0.276232	0.991411	LTR/ERVK	RLTR20C2_MM	NA	chr17	85007799	85007869	+	3285983	256184	no_change
chr17_85010039_85010258	0.143735	0.999702	0.0172175	0.999119	SINE/B4	B4A	NA	chr17	85010039	85010258	+	3288223	253795	no_change
chr17_85010347_85010550	0.0948666	0.999702	0.0828459	0.99897	SINE/B4	B4A	NA	chr17	85010347	85010550	+	3288531	253503	no_change
chr17_85011947_85012047	0.534141	0.832727	0.113259	0.99897	LTR/ERVK	RLTR17B_Mm	NA	chr17	85011947	85012047	+	3290131	252006	no_change
chr17_85012357_85012424	0.0300409	0.999702	0.293326	0.984464	SINE/MIR	MIRb	NA	chr17	85012357	85012424	+	3290541	251629	no_change
chr17_85087693_85087822	0.687598	0.778967	-0.0147894	0.999676	DNA/hAT-Blackjack	MER94	NA	chr17	85087693	85087822	-	3365877	176231	no_change
chr17_85107359_85107549	0.237848	0.998311	0.464461	0.962964	SINE/B2	B2_Mm2	NA	chr17	85107359	85107549	-	3385543	156504	no_change
chr17_85128540_85128698	0.920516	0.571758	-0.136244	0.99897	SINE/B4	RSINE1	NA	chr17	85128540	85128698	+	3406724	135355	no_change
chr17_85152746_85152934	0.156129	0.999702	-0.202887	0.997283	SINE/B2	B2_Mm1t	NA	chr17	85152746	85152934	+	3430930	111119	no_change
chr17_85160442_85160623	-0.0320134	0.999702	-0.31833	0.962513	SINE/B2	B2_Mm2	NA	chr17	85160442	85160623	-	3438626	103430	no_change
chr17_85161715_85161912	0.548704	0.900662	0.280971	0.997999	SINE/B2	B2_Mm1a	NA	chr17	85161715	85161912	-	3439899	102141	no_change
chr17_85162610_85162702	0.348653	0.918152	0.274811	0.983852	SINE/Alu	PB1	NA	chr17	85162610	85162702	-	3440794	101351	no_change
chr17_85348176_85348372	0.785902	0.877843	2.40082	0.0147685	SINE/B2	B2_Mm1t	NA	chr17	85348176	85348372	-	3626360	82439	no_change
chr17_85407353_85407538	1.07829	0.131098	1.23955	0.177146	SINE/B2	B2_Mm2	NA	chr17	85407353	85407538	-	3685537	141616	no_change
chr17_85997374_85998118	0.259754	0.998311	0.0643682	0.99897	LTR/ERVK	MYSERV6-int	NA	chr17	85997374	85998118	-	4275558	731637	no_change
chr17_85998372_85999817	-0.253109	0.989403	0.155789	0.99897	LTR/ERVK	MYSERV6-int	NA	chr17	85998372	85999817	-	4276556	732635	no_change
chr17_86022233_86022717	-0.078715	0.999702	-0.934575	0.706819	LTR/ERVL-MaLR	MLT1F1	NA	chr17	86022233	86022717	-	4300417	756496	no_change
chr17_86040987_86041196	0.231279	0.999702	-0.638557	0.915566	DNA?	Eulor6B	NA	chr17	86040987	86041196	-	4319171	775250	no_change
chr17_86043108_86043471	-0.37085	0.983712	-0.361853	0.987571	LTR/ERVK	MLTR11A	NA	chr17	86043108	86043471	-	4321292	777371	no_change
chr17_86047307_86047671	0.0179999	0.999702	0.0380089	0.99897	LTR/ERVL-MaLR	MTD	NA	chr17	86047307	86047671	-	4325491	781570	no_change
chr17_86049472_86049686	-0.234201	0.999264	-0.0912758	0.99897	LTR/ERVL-MaLR	MTEb	NA	chr17	86049472	86049686	-	4327656	783735	no_change
chr17_86050295_86050398	0.0330933	0.999702	-0.164771	0.99897	SINE/Alu	PB1	NA	chr17	86050295	86050398	-	4328479	784558	no_change
chr17_86095237_86095716	0.196541	0.999702	0.193281	0.99897	LTR/ERVK	RMER19B	NA	chr17	86095237	86095716	-	4373421	829500	no_change
chr17_86112832_86113047	0.0194477	0.999702	-0.635271	0.858448	DNA/hAT-Charlie	Charlie8	NA	chr17	86112832	86113047	-	4391016	847095	no_change
chr17_86127124_86127378	-0.325705	0.985806	-0.830238	0.707159	DNA/TcMar-Tigger	MER2	NA	chr17	86127124	86127378	-	4405308	861387	no_change
chr17_86129293_86129343	-0.107064	0.999702	0.409453	0.988602	DNA/TcMar-Tigger	Tigger5b_Glire	NA	chr17	86129293	86129343	-	4407477	863556	no_change
chr17_86129603_86129706	-0.498293	0.956247	-0.403545	0.986452	DNA/TcMar-Tigger	Tigger5b_Glire	NA	chr17	86129603	86129706	-	4407787	863866	no_change
chr17_86134822_86135266	-0.322052	0.991763	0.0435851	0.99897	LTR/ERVK	RMER4A	NA	chr17	86134822	86135266	-	4413006	869085	no_change
chr17_86141183_86141525	-0.467885	0.92081	-0.0832072	0.99897	LTR/ERVL-MaLR	ORR1F	NA	chr17	86141183	86141525	-	4419367	875446	no_change
chr17_86144157_86144359	-0.131369	0.999702	0.240047	0.997999	DNA/hAT-Charlie	URR1A	NA	chr17	86144157	86144359	-	4422341	878420	no_change
chr17_86535728_86535874	-0.374971	0.99045	0.0659161	0.99897	SINE/Alu	B1_Mus1	NA	chr17	86535728	86535874	+	4813912	865956	no_change
chr17_86954973_86955521	-0.021228	0.999702	-0.646782	0.730775	LTR/ERV1	LTRIS2	NA	chr17	86954973	86955521	-	5233157	446309	no_change
chr17_86992965_86993157	-0.123478	0.999702	0.416623	0.987168	SINE/B2	B2_Mm1a	NA	chr17	86992965	86993157	+	5271149	408673	no_change
chr17_87001181_87001543	0.457154	0.88661	0.390095	0.961522	LTR/ERVL-MaLR	MTC	NA	chr17	87001181	87001543	-	5279365	400287	no_change
chr17_87028430_87028771	0.460757	0.948469	-0.0458718	0.99897	LTR/ERVL-MaLR	ORR1A1	NA	chr17	87028430	87028771	+	5306614	373059	no_change
chr17_87028772_87030549	-0.161028	0.991763	-0.356334	0.895546	LTR/ERVL-MaLR	ORR1A1-int	NA	chr17	87028772	87030549	+	5306956	371281	no_change
chr17_87030550_87030895	-0.141975	0.999702	-0.190177	0.99897	LTR/ERVL-MaLR	ORR1A1	NA	chr17	87030550	87030895	+	5308734	370935	no_change
chr17_87079805_87079989	0.234991	0.955684	-0.0148237	0.999138	SINE/B2	B3	NA	chr17	87079805	87079989	+	5357989	321841	no_change
chr17_87163992_87164136	0.335368	0.991057	-0.218804	0.99897	SINE/Alu	B1_Mus1	NA	chr17	87163992	87164136	-	5442176	237694	no_change
chr17_87259933_87261789	-0.230243	0.990281	0.526989	0.833957	LTR/ERVL-MaLR	ORR1A2-int	NA	chr17	87259933	87261789	-	5538117	140041	no_change
chr17_87263811_87264074	-0.451759	0.970381	1.10778	0.493327	RNA	7SK	NA	chr17	87263811	87264074	-	5541995	137756	no_change
chr17_87265324_87265404	0.583644	0.956143	0.866583	0.812615	LINE/L2	L2	NA	chr17	87265324	87265404	-	5543508	136426	no_change
chr17_87434338_87434477	-0.257429	0.988071	-0.380124	0.955021	scRNA	BC1_Mm	NA	chr17	87434338	87434477	-	5712522	32353	no_change
chr17_87440404_87440501	-0.00853344	0.999702	0.167693	0.99897	SINE/Alu	PB1D10	NA	chr17	87440404	87440501	-	5718588	38419	no_change
chr17_87440633_87440769	0.0220666	0.999702	-0.173554	0.99897	SINE/Alu	B1_Mus1	NA	chr17	87440633	87440769	-	5718817	38648	no_change
chr17_87442024_87442071	-0.165566	0.999702	0.547084	0.873959	DNA/TcMar-Tigger	MER46C	NA	chr17	87442024	87442071	-	5720208	40039	no_change
chr17_87443937_87444135	0.422273	0.687285	0.115714	0.99897	SINE/B2	B3	NA	chr17	87443937	87444135	-	5722121	41952	no_change
chr17_87534131_87534307	-0.14081	0.999702	0.138457	0.99897	SINE/B2	B2_Mm2	NA	chr17	87534131	87534307	-	5748573	132146	no_change
chr17_87537761_87537904	0.345344	0.963312	0.707202	0.629443	SINE/Alu	B1_Mus2	NA	chr17	87537761	87537904	-	5744976	135776	no_change
chr17_87636219_87636369	-0.845298	0.442569	-0.88209	0.458694	SINE/B2	B3	NA	chr17	87636219	87636369	+	5646511	234234	no_change
chr17_87637884_87638053	-0.648772	0.840674	-0.374512	0.978787	SINE/B4	ID_B1	NA	chr17	87637884	87638053	+	5644827	235899	no_change
chr17_87638229_87638312	-1.0297	0.705502	-1.11682	0.638045	SINE/Alu	B1F	NA	chr17	87638229	87638312	+	5644568	236244	no_change
chr17_87649963_87650019	-0.120312	0.999702	0.841546	0.857474	SINE/Alu	B1_Mus2	NA	chr17	87649963	87650019	+	5632861	247978	no_change
chr17_87650271_87650413	-0.958096	0.517115	-0.683769	0.884504	SINE/Alu	B1_Mur4	NA	chr17	87650271	87650413	+	5632467	248286	no_change
chr17_87653969_87654158	1.79134	0.335861	1.01274	0.661363	SINE/B2	B2_Mm1a	NA	chr17	87653969	87654158	+	5628722	251984	no_change
chr17_87673224_87673326	0.0367504	0.999702	-1.27565	0.41242	SINE/MIR	MIR	NA	chr17	87673224	87673326	+	5609554	271239	no_change
chr17_87682222_87682337	-0.215507	0.999702	-1.06587	0.499676	SINE/Alu	B1_Mus1	NA	chr17	87682222	87682337	+	5600543	280237	no_change
chr17_87683467_87683570	0.0257796	0.999702	-0.336508	0.992615	SINE/B4	ID_B1	NA	chr17	87683467	87683570	+	5599310	281482	no_change
chr17_87685979_87686163	-1.06572	0.411685	0.0555769	0.99897	SINE/B2	B2_Mm1a	NA	chr17	87685979	87686163	+	5596717	283994	no_change
chr17_87702167_87702541	0.547575	0.974967	0.192513	0.99897	LTR/ERVL-MaLR	MTC	NA	chr17	87702167	87702541	+	5580339	300182	no_change
chr17_87706110_87706256	0.352252	0.999702	0.710801	0.89561	SINE/Alu	B1_Mm	NA	chr17	87706110	87706256	+	5576624	304125	no_change
chr17_87718964_87719104	-0.665163	0.649271	0.343071	0.967495	SINE/Alu	B1_Mur2	NA	chr17	87718964	87719104	+	5563776	316979	no_change
chr17_87723148_87723289	0.405865	0.998259	0.196174	0.99897	SINE/B2	B3A	NA	chr17	87723148	87723289	+	5559591	321163	no_change
chr17_87839583_87840449	-0.149319	0.999702	-0.244664	0.991806	LTR/ERVK	RMER13B	NA	chr17	87839583	87840449	+	5442431	437598	no_change
chr17_87857125_87859846	-0.549018	0.908703	-0.0756615	0.99897	LTR/ERVK	MMETn-int	NA	chr17	87857125	87859846	+	5423034	455140	no_change
chr17_87904007_87904181	-0.707589	0.955684	-0.413594	0.98978	SINE/B2	B2_Mm1a	NA	chr17	87904007	87904181	+	5378699	502022	no_change
chr17_87973987_87974465	-0.419685	0.853685	-0.974359	0.0998651	LTR/ERV1	MLTR14	NA	chr17	87973987	87974465	+	5308415	572002	no_change
chr17_87977731_87977873	-0.201625	0.954761	-0.0766948	0.99897	SINE/B4	B4	NA	chr17	87977731	87977873	+	5305007	575746	no_change
chr17_87977945_87978062	-0.0437425	0.999702	-0.176184	0.991037	SINE/B4	RSINE1	NA	chr17	87977945	87978062	+	5304818	575960	no_change
chr17_87978382_87978504	-0.115802	0.998259	-0.146447	0.993751	SINE/Alu	B1_Mur4	NA	chr17	87978382	87978504	+	5304376	576397	no_change
chr17_87982332_87982480	-0.224031	0.991101	-0.0192531	0.999138	SINE/B2	B2_Mm2	NA	chr17	87982332	87982480	+	5300400	580347	no_change
chr17_87992496_87992632	-0.233662	0.998311	0.128848	0.99897	SINE/Alu	B1_Mur2	NA	chr17	87992496	87992632	+	5290248	590511	no_change
chr17_87994186_87994377	-0.538103	0.95126	0.0150286	0.999676	SINE/B2	B3	NA	chr17	87994186	87994377	+	5288503	592201	no_change
chr17_87994553_87994688	-0.466992	0.929947	-0.175086	0.99897	SINE/B2	B3	NA	chr17	87994553	87994688	-	5288192	592568	no_change
chr17_87995321_87995406	-0.154368	0.999702	0.0263168	0.999138	SINE/Alu	B1F	NA	chr17	87995321	87995406	-	5287474	593336	no_change
chr17_87999282_87999479	0.164852	0.999702	0.476852	0.94604	SINE/B4	ID_B1	NA	chr17	87999282	87999479	-	5283401	597297	no_change
chr17_88011572_88011782	-0.252944	0.998311	-0.262378	0.99897	DNA/hAT-Charlie	MER20	NA	chr17	88011572	88011782	-	5271098	609587	no_change
chr17_88053840_88053990	-0.750672	0.760242	0.232965	0.99897	SINE/B2	B2_Mm1a	NA	chr17	88053840	88053990	+	5228890	651855	no_change
chr17_88067593_88067790	-0.183971	0.999702	0.223717	0.99897	SINE/B2	B3	NA	chr17	88067593	88067790	+	5215090	645413	no_change
chr17_88068329_88068477	0.0701616	0.999702	-0.18948	0.99897	SINE/Alu	B1_Mur4	NA	chr17	88068329	88068477	+	5214403	644726	no_change
chr17_88078016_88078666	-0.0624632	0.999702	-0.454884	0.989062	LTR/ERVL-MaLR	ORR1E-int	NA	chr17	88078016	88078666	+	5204214	634537	no_change
chr17_88086396_88086592	0.0755492	0.999702	0.208878	0.99897	SINE/B2	B2_Mm2	NA	chr17	88086396	88086592	+	5196288	626611	no_change
chr17_88091489_88091679	-0.565691	0.138548	-0.291084	0.909313	SINE/B2	B2_Mm1a	NA	chr17	88091489	88091679	+	5191201	621524	no_change
chr17_88094958_88095141	-0.574062	0.974461	0.333341	0.993379	SINE/B2	B2_Mm2	NA	chr17	88094958	88095141	+	5187739	618062	no_change
chr17_88160170_88160576	-1.31185	0.332367	-1.28191	0.954612	LTR/ERV1	RLTR41	NA	chr17	88160170	88160576	+	5122304	552627	no_change
chr17_88160703_88161682	-1.6474	3.94209e-05	-1.25372	0.0751075	LTR/ERV1	MERV1_I-int	NA	chr17	88160703	88161682	+	5121198	551521	down_regulated_B4
chr17_88161671_88162059	-1.44611	0.195952	-0.931371	0.800883	LTR/ERV1	MERV1_I-int	NA	chr17	88161671	88162059	+	5120821	551144	no_change
chr17_88162057_88164052	-1.34877	0.00164757	-0.875889	0.503621	LTR/ERV1	MERV1_I-int	NA	chr17	88162057	88164052	+	5118828	549151	down_regulated_B4
chr17_88259010_88259155	0.587474	0.925513	2.27069	0.034954	SINE/Alu	B1_Mus1	NA	chr17	88259010	88259155	-	5023725	454048	no_change
chr17_88268555_88268697	0.741916	0.84108	0.668283	0.871298	SINE/Alu	B1_Mus1	NA	chr17	88268555	88268697	+	5014183	444506	no_change
chr17_88271421_88273569	-0.751808	0.846738	-0.689785	0.920303	LTR/ERVL-MaLR	ORR1B1-int	NA	chr17	88271421	88273569	+	5009311	439634	no_change
chr17_88362174_88362557	-1.28054	0.687939	-1.29818	0.435669	LTR/ERVK	IAPEY_LTR	NA	chr17	88362174	88362557	-	4920323	350646	no_change
chr17_88443035_88443107	-1.03433	0.813679	0.480186	0.987631	SINE/Alu	PB1D7	NA	chr17	88443035	88443107	-	4839773	270096	no_change
chr17_88443151_88443298	0.171175	0.999702	0.492558	0.887065	SINE/Alu	B1_Mus1	NA	chr17	88443151	88443298	-	4839582	269905	no_change
chr17_88467630_88468123	0.237372	0.997586	-0.237335	0.996962	LTR/ERVK	RLTR20D	NA	chr17	88467630	88468123	+	4814757	245080	no_change
chr17_88468419_88468558	-0.702407	0.913844	0.611349	0.930238	LTR/ERVL-MaLR	ORR1D2	NA	chr17	88468419	88468558	+	4814322	244645	no_change
chr17_88478333_88478515	0.289001	0.998311	-0.0412249	0.99897	SINE/B2	B2_Mm2	NA	chr17	88478333	88478515	-	4804365	234688	no_change
chr17_88481949_88482033	-0.371584	0.989406	-0.47715	0.98047	SINE/Alu	PB1D11	NA	chr17	88481949	88482033	+	4800847	231170	no_change
chr17_88482138_88482319	-0.224419	0.999702	-0.0595263	0.99897	SINE/B4	B4	NA	chr17	88482138	88482319	+	4800561	230884	no_change
chr17_88483933_88484037	-0.3873	0.991763	-0.0663715	0.99897	SINE/Alu	PB1D10	NA	chr17	88483933	88484037	+	4798843	229166	no_change
chr17_88485167_88485229	-0.0870184	0.999702	0.0490691	0.99897	SINE/ID	ID2	NA	chr17	88485167	88485229	+	4797651	227974	no_change
chr17_88491241_88491584	-0.696238	0.95549	-0.36501	0.993751	LTR/ERV1	MLTR14	NA	chr17	88491241	88491584	+	4791296	221619	no_change
chr17_88509690_88509874	-0.506587	0.877279	0.0609392	0.99897	SINE/B2	B2_Mm1t	NA	chr17	88509690	88509874	-	4773006	203329	no_change
chr17_88615409_88615554	0.745791	0.87326	0.877864	0.791633	LTR/ERVL-MaLR	MLT1G1	NA	chr17	88615409	88615554	-	4667326	97649	no_change
chr17_88622700_88622773	0.400541	0.960695	0.623162	0.759699	LTR/ERVL-MaLR	MLT1A0	NA	chr17	88622700	88622773	-	4660107	90430	no_change
chr17_88622816_88623031	0.199832	0.998311	0.354421	0.952187	LTR/ERVL-MaLR	MTEa	NA	chr17	88622816	88623031	-	4659849	90172	no_change
chr17_88623087_88624179	0.0368409	0.999702	0.299863	0.993886	LTR/ERVK	RMER12	NA	chr17	88623087	88624179	-	4658701	89024	no_change
chr17_88642264_88642450	-0.0830911	0.999702	-0.717478	0.504091	SINE/B2	B2_Mm1a	NA	chr17	88642264	88642450	-	4640430	70753	no_change
chr17_88647442_88647579	-0.394646	0.998259	0.383715	0.993379	SINE/Alu	B1_Mus1	NA	chr17	88647442	88647579	+	4635301	65624	no_change
chr17_89480190_89486565	0.3326	0.808055	-0.119037	0.99897	LTR/ERVK	ETnERV-int	NA	chr17	89480190	89486565	+	3796315	33211	no_change
chr17_89935555_89935918	1.7363	9.91506e-14	1.14157	0.000334844	LTR/ERVK	IAPLTR1_Mm	NA	chr17	89935555	89935918	+	3346962	88038	up_regulated_common
chr17_92866974_92867154	0.466638	0.887813	0.193006	0.998501	SINE/B2	B2_Mm1a	NA	chr17	92866974	92867154	-	415726	95009	no_change
chr17_93223242_93223433	-0.366502	0.998005	0.520777	0.941721	SINE/B2	B2_Mm1a	NA	chr17	93223242	93223433	+	59447	59446	no_change
chr17_93321515_93322176	0.607222	0.371763	0.638369	0.267472	LTR/ERVK	RLTR17	NA	chr17	93321515	93322176	+	31796	31796	no_change
chr17_93322177_93322549	0.497475	0.851001	0.171512	0.99897	LTR/ERVL	MER76	NA	chr17	93322177	93322549	+	32458	32458	no_change
chr17_93324021_93324312	-0.106325	0.999702	0.174116	0.99897	LTR/ERVK	ERVB4_1B-I_MM	NA	chr17	93324021	93324312	+	34302	34302	no_change
chr17_93324317_93324597	-0.115102	0.999702	-0.0486109	0.99897	LTR/ERVK	RLTR9A3A	NA	chr17	93324317	93324597	+	34598	34598	no_change
chr17_93325092_93325193	0.278403	0.999264	0.537928	0.95849	LTR/ERVL	RMER15	NA	chr17	93325092	93325193	+	35373	35373	no_change
chr17_93335922_93336008	0.90689	0.745504	0.901486	0.636111	SINE/B4	RSINE1	NA	chr17	93335922	93336008	+	46203	46203	no_change
chr17_93339444_93339748	1.14685	0.0894871	1.61321	0.00589032	LTR/ERVL-MaLR	ORR1E	NA	chr17	93339444	93339748	+	49725	49725	up_regulated_D4
chr17_93342592_93342957	0.744694	0.970381	0.206918	0.99897	LTR/ERVL-MaLR	MLT1A1	NA	chr17	93342592	93342957	+	52873	52873	no_change
chr17_93468060_93468250	-0.667335	0.507164	0.137262	0.99897	SINE/B2	B2_Mm1a	NA	chr17	93468060	93468250	-	178341	155274	no_change
chr17_93469563_93469933	2.41081	0.0109349	1.82645	0.114016	LTR/ERVL	LTR101_Mam	NA	chr17	93469563	93469933	+	179844	153591	no_change
chr17_94633944_94634129	-0.181583	0.999702	-0.0107328	0.999676	SINE/B2	B2_Mm1t	NA	chr17	94633944	94634129	+	1344225	39279	no_change
chr17_94683054_94683162	-0.626354	0.97244	-0.363071	0.994338	LTR/ERV1	RLTR1B-int	NA	chr17	94683054	94683162	+	1393335	13473	no_change
chr17_94683499_94683689	-0.294725	0.912027	-0.0303535	0.99897	LTR/ERVK	RMER16-int	NA	chr17	94683499	94683689	+	1393780	12946	no_change
chr17_94683676_94684400	-0.459536	0.943163	-0.0986351	0.99897	LTR/ERVK	RMER16-int	NA	chr17	94683676	94684400	+	1393957	12235	no_change
chr17_94684392_94685231	-0.380477	0.946439	0.0146517	0.999138	LTR/ERV1	RLTR1B-int	NA	chr17	94684392	94685231	+	1394673	11404	no_change
chr17_94685291_94687112	0.10714	0.998696	0.0145805	0.99897	LTR/ERV1	RLTR1B-int	NA	chr17	94685291	94687112	+	1395572	9523	no_change
chr17_94687206_94687429	-0.0421677	0.999702	-0.253805	0.937691	LTR/ERV1	RLTR1B-int	NA	chr17	94687206	94687429	+	1397487	9206	no_change
chr17_94687433_94687872	-0.0507186	0.999702	-0.04088	0.99897	LTR/ERV1	LTRIS2	NA	chr17	94687433	94687872	+	1397714	8763	no_change
chr17_94728818_94729163	-0.21691	0.999702	-1.26184	0.242806	LTR/ERVL-MaLR	ORR1A0	NA	chr17	94728818	94729163	-	1439099	30596	no_change
chr17_94731894_94732124	0.0145873	0.999702	0.285233	0.997283	SINE/B4	B4A	NA	chr17	94731894	94732124	-	1442175	33672	no_change
chr17_94749116_94749286	-0.877265	0.733695	-0.312866	0.997283	SINE/Alu	B1_Mur2	NA	chr17	94749116	94749286	-	1459397	50894	no_change
chr17_94751265_94751754	-0.27525	0.986921	-0.676709	0.676805	LTR/ERVK	RLTR12E	NA	chr17	94751265	94751754	+	1461546	52665	no_change
chr17_94754769_94754864	0.936137	0.784011	-0.168013	0.99897	SINE/Alu	PB1D7	NA	chr17	94754769	94754864	+	1465050	49555	no_change
chr17_94755941_94756116	0.685362	0.9402	-0.338	0.997999	SINE/B4	RSINE1	NA	chr17	94755941	94756116	+	1466222	48303	no_change
chr17_94757078_94757195	-0.559345	0.782945	-0.289328	0.986163	SINE/B2	B2_Mm2	NA	chr17	94757078	94757195	+	1467359	47224	no_change
chr17_94757346_94757504	0.022249	0.999702	0.338949	0.988051	SINE/B2	B2_Mm2	NA	chr17	94757346	94757504	+	1467627	46915	no_change
chr17_94759935_94760080	0.228578	0.994071	-0.61879	0.739327	SINE/Alu	B1_Mus2	NA	chr17	94759935	94760080	+	1470216	44339	no_change
chr17_94760618_94760901	0.149226	0.998311	0.0818193	0.99897	SINE/B4	B4A	NA	chr17	94760618	94760901	+	1470899	43518	no_change
chr17_94766419_94766596	-0.423802	0.95549	-0.650748	0.857226	SINE/B2	B3A	NA	chr17	94766419	94766596	+	1476700	37823	no_change
chr17_94768279_94768427	0.321127	0.998311	0.0376442	0.99897	SINE/B2	B3	NA	chr17	94768279	94768427	+	1478560	35992	no_change
chr17_94768729_94768858	0.291535	0.999702	0.135182	0.99897	SINE/Alu	B1F	NA	chr17	94768729	94768858	+	1479010	35561	no_change
chr17_94770604_94770795	-0.373929	0.979216	-0.373998	0.988051	SINE/B2	B3	NA	chr17	94770604	94770795	+	1480885	33624	no_change
chr17_94770832_94771042	0.388386	0.989289	-0.74387	0.795312	SINE/B2	B3	NA	chr17	94770832	94771042	+	1481113	33377	no_change
chr17_94813539_94813694	0.342468	0.998311	0.247829	0.99897	SINE/B2	B2_Mm1a	NA	chr17	94813539	94813694	-	1523820	8598	no_change
chr17_94816954_94817173	0.546619	0.192183	0.376567	0.805582	LTR/ERVL	MT2B	NA	chr17	94816954	94817173	-	1527235	12013	no_change
chr17_94817175_94817240	0.159546	0.999702	0.750745	0.649968	LTR/ERVL	MERVL_2A-int	NA	chr17	94817175	94817240	-	1527456	12234	no_change
chr17_94817295_94817432	0.214102	0.995394	0.508948	0.882158	Satellite	MMSAT4	NA	chr17	94817295	94817432	-	1527576	12354	no_change
chr17_94817462_94817936	0.196136	0.970381	-0.0708965	0.99897	Satellite	MMSAT4	NA	chr17	94817462	94817936	-	1527743	12521	no_change
chr17_94817966_94818608	0.0690626	0.999702	-0.0142689	0.998974	Satellite	MMSAT4	NA	chr17	94817966	94818608	-	1528247	13025	no_change
chr17_94818944_94818984	0.332146	0.826086	0.148733	0.997283	Unknown	MurSatRep1	NA	chr17	94818944	94818984	-	1529225	14003	no_change
chr17_94819000_94819762	0.130311	0.999702	0.132663	0.99897	Unknown	MurSatRep1	NA	chr17	94819000	94819762	-	1529281	14059	no_change
chr17_94823833_94824498	0.509802	0.867655	-0.303708	0.991037	LTR/ERVL-MaLR	ORR1E-int	NA	chr17	94823833	94824498	-	1534114	18892	no_change
chr17_94829258_94829450	-0.073061	0.999702	0.103256	0.99897	LTR/ERVL	RMER10A	NA	chr17	94829258	94829450	-	1539539	24317	no_change
chr17_94830255_94830440	0.311678	0.998311	1.0795	0.482424	SINE/B2	B2_Mm1a	NA	chr17	94830255	94830440	-	1540536	25314	no_change
chr17_94854919_94855128	-0.229108	0.997586	-0.188888	0.997999	SINE/B2	B2_Mm1t	NA	chr17	94854919	94855128	+	1565200	49978	no_change
chr17_94870412_94870777	0.0450168	0.999702	-0.191347	0.99897	LTR/ERVL-MaLR	MTD	NA	chr17	94870412	94870777	+	1580693	65471	no_change
chr17_94870817_94871968	-0.104277	0.999702	-0.528087	0.735827	LTR/ERVL-MaLR	MTD-int	NA	chr17	94870817	94871968	+	1581098	65876	no_change
chr17_94872845_94873033	-0.106378	0.999702	-0.53618	0.951599	SINE/B2	B2_Mm2	NA	chr17	94872845	94873033	+	1583126	67904	no_change
chr17_94879452_94879581	-0.368769	0.759492	-0.619939	0.388939	DNA/TcMar-Tigger	MER2	NA	chr17	94879452	94879581	+	1589733	74511	no_change
chr17_94879738_94879922	-0.654285	0.15661	-0.551016	0.656206	SINE/B2	B2_Mm1t	NA	chr17	94879738	94879922	+	1590019	74797	no_change
chr17_94880162_94880338	-1.62379	0.0233377	-0.708164	0.892851	SINE/B2	B2_Mm2	NA	chr17	94880162	94880338	+	1590443	75221	no_change
chr18_3005282_3005341	0.129661	0.999702	-0.0833672	0.99897	SINE/Alu	B1_Mur4	NA	chr18	3005282	3005341	+	1016543	25691	no_change
chr18_3005758_3005881	-0.142498	0.999702	-0.501112	0.975711	LTR/ERVK	RLTR11A	NA	chr18	3005758	3005881	-	1016003	25151	no_change
chr18_3053253_3053744	0.270331	0.998311	0.867688	0.692586	LTR/ERVL	MT2_Mm	NA	chr18	3053253	3053744	+	968140	15549	no_change
chr18_3053745_3059103	-0.00935162	0.999702	0.895752	0.645558	LTR/ERVL	MERVL-int	NA	chr18	3053745	3059103	+	962781	16041	no_change
chr18_3104601_3104787	0.118036	0.999702	0.407798	0.943244	SINE/B2	B2_Mm1a	NA	chr18	3104601	3104787	-	917097	66897	no_change
chr18_3347576_3347781	-0.639757	0.785501	-0.95147	0.353538	SINE/B2	B2_Mm1t	NA	chr18	3347576	3347781	+	674103	150672	no_change
chr18_3347782_3350538	-0.477117	0.977609	-1.59058	0.229569	LTR/ERVK	MMERVK9C_I-int	NA	chr18	3347782	3350538	-	671346	150878	no_change
chr18_3350600_3351642	-0.263471	0.999702	-0.682311	0.913455	LTR/ERVK	MMERVK9C_I-int	NA	chr18	3350600	3351642	-	670242	153696	no_change
chr18_3384056_3384137	-0.12728	0.999702	0.0817419	0.99897	SINE/ID	ID4	NA	chr18	3384056	3384137	+	637747	187152	no_change
chr18_3404245_3404384	-0.29301	0.998311	-0.226028	0.99897	SINE/Alu	B1_Mur1	NA	chr18	3404245	3404384	+	617500	207341	no_change
chr18_3420431_3420496	-0.298472	0.997818	0.251592	0.99897	SINE/Alu	B1_Mur4	NA	chr18	3420431	3420496	+	601388	223527	no_change
chr18_3425169_3425287	-0.341299	0.9726	-0.263328	0.997283	SINE/B4	B4	NA	chr18	3425169	3425287	+	596597	228265	no_change
chr18_3427621_3427772	0.0203004	0.999702	-0.268054	0.998151	SINE/B4	RSINE1	NA	chr18	3427621	3427772	+	594112	230717	no_change
chr18_3428953_3429124	0.291855	0.998259	0.23742	0.99897	SINE/B4	B4A	NA	chr18	3428953	3429124	+	592760	232049	no_change
chr18_3457185_3460743	0.670316	0.583804	1.67096	0.00904294	LTR/ERVL	MERVL-int	NA	chr18	3457185	3460743	+	561141	260281	up_regulated_D4
chr18_3735950_3736200	0.0515865	0.999702	-0.960617	0.336385	LTR/ERVK	RLTR13G	NA	chr18	3735950	3736200	-	285684	285683	no_change
chr18_3840257_3840449	-0.441164	0.967856	0.615649	0.844652	SINE/B2	B2_Mm1a	NA	chr18	3840257	3840449	+	181435	181434	no_change
chr18_4196545_4196561	-0.279709	0.971106	-0.386274	0.941157	SINE/B2	B3	NA	chr18	4196545	4196561	-	168182	167153	no_change
chr18_4196587_4196616	0.121473	0.999702	0.160619	0.99897	SINE/B2	B3	NA	chr18	4196587	4196616	-	168224	167195	no_change
chr18_4196646_4196731	0.0269829	0.999702	0.0350829	0.99897	SINE/B2	B3A	NA	chr18	4196646	4196731	-	168283	167254	no_change
chr18_4379303_4379437	-0.347446	0.986508	-0.331428	0.991411	SINE/B4	RSINE1	NA	chr18	4379303	4379437	+	350940	349911	no_change
chr18_4380044_4380207	-0.410476	0.973961	-0.277977	0.996962	DNA/hAT-Charlie	URR1B	NA	chr18	4380044	4380207	+	351681	350652	no_change
chr18_4381469_4381602	-0.133995	0.999702	-0.165328	0.99897	SINE/B2	B3A	NA	chr18	4381469	4381602	+	353106	352077	no_change
chr18_4382661_4382943	-0.286204	0.998311	-0.331428	0.991411	SINE/B4	B4A	NA	chr18	4382661	4382943	+	354298	353269	no_change
chr18_4391632_4391983	-0.00732428	0.999702	-0.141675	0.99897	LTR/ERVL-MaLR	MTC	NA	chr18	4391632	4391983	+	363269	362240	no_change
chr18_4398469_4398844	-0.323228	0.976969	-0.179359	0.99897	LTR/ERVL-MaLR	MTD	NA	chr18	4398469	4398844	+	370106	369077	no_change
chr18_4403431_4404014	-0.0788444	0.999702	-0.35199	0.976839	LTR/ERVK	RLTR34D_MM	NA	chr18	4403431	4404014	+	375068	374039	no_change
chr18_4404261_4404690	0.354263	0.991101	0.578217	0.935826	LTR/ERVK	RLTR11A2	NA	chr18	4404261	4404690	+	375898	374869	no_change
chr18_4409673_4410159	-0.153407	0.999702	0.063648	0.99897	LTR/ERVK	RLTR16	NA	chr18	4409673	4410159	+	381310	380281	no_change
chr18_4532768_4539316	-0.273319	0.999264	-1.04721	0.607221	LTR/ERVK	ETnERV-int	NA	chr18	4532768	4539316	+	504405	503376	no_change
chr18_4658669_4663955	0.203608	0.999702	2.01884	0.00568281	LTR/ERVL	MERVL-int	NA	chr18	4658669	4663955	-	630306	629277	up_regulated_D4
chr18_5625955_5626144	-0.168913	0.999702	-0.180232	0.99897	SINE/B2	B2_Mm1t	NA	chr18	5625955	5626144	-	1597592	43701	no_change
chr18_5868618_5875172	0.451264	0.766782	-0.45377	0.810806	LTR/ERVK	ETnERV-int	NA	chr18	5868618	5875172	+	1840255	110273	no_change
chr18_6028348_6028446	-0.562486	0.950662	-0.509234	0.963603	SINE/Alu	PB1D11	NA	chr18	6028348	6028446	-	1999985	270003	no_change
chr18_6028642_6028748	-0.672423	0.887892	0.0781801	0.99897	SINE/B2	B3A	NA	chr18	6028642	6028748	-	2000279	270297	no_change
chr18_6028907_6028996	-0.58443	0.934525	-0.800283	0.830965	SINE/Alu	B1F1	NA	chr18	6028907	6028996	-	2000544	270562	no_change
chr18_6031512_6031650	0.0685269	0.999702	0.306102	0.987889	SINE/B4	RSINE1	NA	chr18	6031512	6031650	-	2003149	273167	no_change
chr18_6036854_6036981	-0.394011	0.987826	-0.501921	0.973704	SINE/Alu	B1_Mur2	NA	chr18	6036854	6036981	-	2008491	278509	no_change
chr18_6037677_6037825	-0.923641	0.536285	-0.318535	0.98978	SINE/B4	RSINE1	NA	chr18	6037677	6037825	-	2009314	279332	no_change
chr18_6053116_6053251	0.00268062	0.999762	-0.602058	0.945569	SINE/B4	ID_B1	NA	chr18	6053116	6053251	-	2024753	294771	no_change
chr18_6054006_6054209	-0.62619	0.82176	-0.0252758	0.999138	SINE/B2	B3A	NA	chr18	6054006	6054209	-	2025643	295661	no_change
chr18_6060373_6060474	-1.14427	0.60076	-0.264709	0.99897	LTR/ERVL-MaLR	ORR1D1	NA	chr18	6060373	6060474	-	2032010	302028	no_change
chr18_6171239_6171432	-1.25698	0.526643	-0.679213	0.895663	SINE/B2	B2_Mm1t	NA	chr18	6171239	6171432	-	2142876	412894	no_change
chr18_6184462_6184657	0.151688	0.999702	-0.461442	0.97534	SINE/B2	B2_Mm1a	NA	chr18	6184462	6184657	+	2156099	426117	no_change
chr18_6200098_6200296	-0.581679	0.955684	-0.187046	0.99897	SINE/B4	B4	NA	chr18	6200098	6200296	-	2171735	441753	no_change
chr18_6200551_6200651	-0.39882	0.991057	-0.0788815	0.99897	SINE/Alu	PB1D9	NA	chr18	6200551	6200651	-	2172188	442206	no_change
chr18_6203853_6204013	-0.0802174	0.999702	0.145	0.99897	SINE/B2	B3	NA	chr18	6203853	6204013	-	2175490	445508	no_change
chr18_6206146_6206396	-0.231476	0.974108	-0.100571	0.99897	SINE/B4	B4A	NA	chr18	6206146	6206396	-	2177783	447801	no_change
chr18_6209418_6209548	0.410372	0.944984	0.214381	0.99897	SINE/B4	ID_B1	NA	chr18	6209418	6209548	-	2181055	451073	no_change
chr18_6209712_6209911	0.125938	0.999702	0.217613	0.99628	SINE/B4	ID_B1	NA	chr18	6209712	6209911	-	2181349	451367	no_change
chr18_6214966_6215114	-0.040576	0.999702	-0.475544	0.952994	SINE/B4	RSINE1	NA	chr18	6214966	6215114	-	2186603	456621	no_change
chr18_6215807_6215920	-0.205802	0.998311	0.122715	0.99897	SINE/B4	RSINE1	NA	chr18	6215807	6215920	-	2187444	457462	no_change
chr18_6219125_6219197	0.287992	0.998311	-0.612544	0.948099	SINE/Alu	B1_Mus1	NA	chr18	6219125	6219197	-	2190762	460780	no_change
chr18_6219838_6219962	0.122981	0.999702	-0.271653	0.996962	SINE/Alu	PB1D10	NA	chr18	6219838	6219962	-	2191475	461493	no_change
chr18_6220438_6220505	0.390634	0.997563	-0.0953044	0.99897	SINE/ID	ID4_	NA	chr18	6220438	6220505	-	2192075	462093	no_change
chr18_6222220_6222324	-0.176122	0.999702	0.161373	0.99897	LTR/ERVK	RLTR17B_Mm	NA	chr18	6222220	6222324	-	2193857	463875	no_change
chr18_6228918_6229024	-0.236886	0.998311	0.108971	0.99897	SINE/ID	ID4_	NA	chr18	6228918	6229024	-	2200555	470573	no_change
chr18_6229591_6229907	-0.0382529	0.999702	0.110038	0.99897	LTR/ERVL-MaLR	ORR1A1	NA	chr18	6229591	6229907	-	2201228	471246	no_change
chr18_6230497_6230737	0.308973	0.953509	-0.122728	0.99897	DNA/TcMar-Tigger	MER2	NA	chr18	6230497	6230737	-	2202134	472152	no_change
chr18_6232618_6232760	0.0798844	0.999702	-0.132381	0.99897	SINE/Alu	B1_Mm	NA	chr18	6232618	6232760	-	2204255	474273	no_change
chr18_6233002_6233145	-0.163373	0.999702	-0.236236	0.993886	SINE/Alu	B1F	NA	chr18	6233002	6233145	-	2204639	474657	no_change
chr18_6233575_6233723	-0.161102	0.999702	0.0301387	0.99897	SINE/Alu	B1_Mur1	NA	chr18	6233575	6233723	-	2205212	475230	no_change
chr18_6233757_6233945	-0.579684	0.903191	0.5197	0.962248	SINE/B2	B2_Mm2	NA	chr18	6233757	6233945	-	2205394	475412	no_change
chr18_6235197_6235310	0.568653	0.78272	0.144516	0.99897	SINE/Alu	PB1D11	NA	chr18	6235197	6235310	-	2206834	476852	no_change
chr18_6237641_6237684	0.302954	0.97247	-0.0163514	0.999315	LINE/CR1	L3	NA	chr18	6237641	6237684	-	2209278	479296	no_change
chr18_6239252_6239305	-0.194186	0.999264	-0.338657	0.977156	SINE/Alu	B1F	NA	chr18	6239252	6239305	-	2210889	480907	no_change
chr18_6242256_6242440	-0.540194	0.979838	0.805536	0.794325	DNA/hAT-Charlie	URR1A	NA	chr18	6242256	6242440	+	2213893	483911	no_change
chr18_6286640_6286835	-0.138079	0.999702	-0.346529	0.991158	SINE/B2	B2_Mm1a	NA	chr18	6286640	6286835	+	2258277	528295	no_change
chr18_6437691_6437848	0.966191	0.487036	0.225819	0.998151	SINE/B4	RSINE1	NA	chr18	6437691	6437848	-	2409328	679346	no_change
chr18_6437876_6438121	0.479456	0.977332	-0.0244442	0.999138	SINE/B4	B4A	NA	chr18	6437876	6438121	-	2409513	679531	no_change
chr18_6438163_6438270	-0.0881454	0.999702	0.0638075	0.99897	SINE/B4	RSINE1	NA	chr18	6438163	6438270	-	2409800	679818	no_change
chr18_6445668_6445808	1.03642	0.199159	0.803093	0.527309	SINE/B4	RSINE1	NA	chr18	6445668	6445808	-	2417305	687323	no_change
chr18_6448206_6448364	0.112158	0.999702	-0.480471	0.965024	SINE/B4	RSINE1	NA	chr18	6448206	6448364	-	2419843	689861	no_change
chr18_6449418_6449564	0.278588	0.992618	0.508685	0.84421	SINE/B4	RSINE1	NA	chr18	6449418	6449564	-	2421055	691073	no_change
chr18_6450868_6451035	0.34308	0.966968	-0.0313316	0.99897	SINE/B2	B3A	NA	chr18	6450868	6451035	-	2422505	692523	no_change
chr18_6451405_6451509	0.489522	0.933172	0.287415	0.993359	SINE/Alu	B1_Mur1	NA	chr18	6451405	6451509	-	2423042	693060	no_change
chr18_6452583_6452750	0.0704098	0.999702	0.503284	0.924148	SINE/B2	B3	NA	chr18	6452583	6452750	-	2424220	693063	no_change
chr18_6452775_6452894	0.341556	0.998311	-0.0876162	0.99897	SINE/B4	ID_B1	NA	chr18	6452775	6452894	-	2424412	692919	no_change
chr18_6453907_6454086	1.29252	0.449235	-0.118407	0.99897	SINE/B2	B3A	NA	chr18	6453907	6454086	-	2425544	691727	no_change
chr18_6454505_6454688	0.32677	0.99773	0.537321	0.955469	SINE/B4	ID_B1	NA	chr18	6454505	6454688	-	2426142	691125	no_change
chr18_6486642_6486789	0.255389	0.998311	-0.177682	0.99897	SINE/Alu	B1_Mus1	NA	chr18	6486642	6486789	-	2458279	659024	no_change
chr18_6493042_6493364	-0.716878	0.786673	-0.105137	0.99897	LTR/ERVL-MaLR	MTB	NA	chr18	6493042	6493364	+	2464679	652449	no_change
chr18_6582543_6582716	-0.0789183	0.999702	0.0264894	0.999119	SINE/B2	B2_Mm1a	NA	chr18	6582543	6582716	-	2554180	563097	no_change
chr18_6703019_6703164	0.239485	0.991763	0.622968	0.656706	SINE/Alu	B1_Mus2	NA	chr18	6703019	6703164	+	2674656	442649	no_change
chr18_6759697_6759879	0.0210304	0.999702	-0.369426	0.901651	SINE/B2	B2_Mm1a	NA	chr18	6759697	6759879	-	2731334	385934	no_change
chr18_6767294_6767415	0.0873988	0.999702	-0.500888	0.963521	SINE/Alu	PB1D9	NA	chr18	6767294	6767415	+	2738931	378398	no_change
chr18_6770609_6770656	-0.290512	0.998311	-0.0400025	0.99897	LTR/ERVL-MaLR	MTC	NA	chr18	6770609	6770656	+	2742246	375157	no_change
chr18_6772663_6772941	-0.49041	0.916369	-0.132095	0.99897	LTR/ERVL-MaLR	ORR1F	NA	chr18	6772663	6772941	+	2744300	372872	no_change
chr18_6773536_6774589	-0.240881	0.96988	0.0805852	0.99897	LTR/ERVK	RLTR13E	NA	chr18	6773536	6774589	+	2745173	371224	no_change
chr18_6777097_6777247	0.435518	0.97275	-0.613361	0.954757	SINE/Alu	B1_Mus2	NA	chr18	6777097	6777247	+	2748734	368566	no_change
chr18_6785577_6785758	-0.286856	0.999264	-0.208283	0.99897	SINE/B2	B3	NA	chr18	6785577	6785758	+	2757214	360055	no_change
chr18_6787543_6787623	0.24254	0.999702	-0.311292	0.997283	scRNA	BC1_Mm	NA	chr18	6787543	6787623	+	2759180	358190	no_change
chr18_6788134_6788228	-0.768541	0.749844	0.0433404	0.99897	SINE/MIR	MIRb	NA	chr18	6788134	6788228	+	2759771	357585	no_change
chr18_7009821_7010007	-0.6957	0.598043	0.175853	0.99897	SINE/B2	B2_Mm1t	NA	chr18	7009821	7010007	-	2981458	135806	no_change
chr18_7318995_7326512	-0.44041	0.98516	-0.750277	0.763727	LTR/ERVK	IAPEy-int	NA	chr18	7318995	7326512	+	3290632	168285	no_change
chr18_7732899_7733722	-0.172141	0.999702	-0.0407617	0.99897	LTR/ERVL-MaLR	ORR1A2-int	NA	chr18	7732899	7733722	+	3704536	47889	no_change
chr18_7801241_7801426	0.211815	0.998696	0.0205004	0.999119	SINE/B2	B2_Mm1a	NA	chr18	7801241	7801426	+	3772878	13392	no_change
chr18_7866028_7866220	-0.112261	0.999702	-0.321075	0.937691	SINE/B2	B2_Mm1t	NA	chr18	7866028	7866220	-	3837665	78179	no_change
chr18_7867419_7867697	-0.273923	0.999702	0.0515985	0.99897	DNA/TcMar-Tigger	Tigger17a	NA	chr18	7867419	7867697	-	3839056	79570	no_change
chr18_7877922_7878026	0.369052	0.978315	-0.0398527	0.99897	SINE/B4	RSINE1	NA	chr18	7877922	7878026	+	3849559	90073	no_change
chr18_7881356_7881499	-0.0413777	0.999702	-0.172616	0.99897	SINE/Alu	B1_Mus1	NA	chr18	7881356	7881499	+	3852993	93507	no_change
chr18_7884467_7884511	-1.25542	0.343371	0.54743	0.943934	SINE/B4	B4A	NA	chr18	7884467	7884511	+	3856104	96618	no_change
chr18_7889496_7889867	0.161155	0.999702	0.346067	0.993751	LTR/ERVK	MYSERV16_I-int	NA	chr18	7889496	7889867	+	3861133	101647	no_change
chr18_7890011_7890826	0.0901266	0.999702	0.318632	0.97572	LTR/ERVK	MYSERV16_I-int	NA	chr18	7890011	7890826	+	3861648	102162	no_change
chr18_7890831_7891196	-0.633528	0.726697	0.240627	0.998452	LTR/ERVK	RLTR20C2_MM	NA	chr18	7890831	7891196	+	3862468	102982	no_change
chr18_7899428_7899645	0.166718	0.999702	0.884365	0.719872	DNA/hAT-Charlie	URR1B	NA	chr18	7899428	7899645	+	3871065	111579	no_change
chr18_7902498_7902665	0.0104094	0.999702	0.1965	0.998501	SINE/B2	B3	NA	chr18	7902498	7902665	+	3874135	114649	no_change
chr18_7903075_7903203	-0.478896	0.728992	-0.11121	0.99897	SINE/B4	RSINE1	NA	chr18	7903075	7903203	+	3874712	115226	no_change
chr18_7907994_7908061	0.596503	0.967856	0.479686	0.973416	SINE/Alu	B1_Mur3	NA	chr18	7907994	7908061	+	3879631	120145	no_change
chr18_7919755_7919910	-0.374436	0.896962	0.141605	0.99897	SINE/B2	B3A	NA	chr18	7919755	7919910	+	3891392	131906	no_change
chr18_7924089_7924269	0.287787	0.993151	0.389903	0.970362	SINE/B2	B2_Mm2	NA	chr18	7924089	7924269	+	3895726	136240	no_change
chr18_8146213_8146483	0.14993	0.998311	-0.265523	0.963153	LTR/ERVK	RLTR13B1	NA	chr18	8146213	8146483	+	4117850	358364	no_change
chr18_9370730_9371114	0.427576	0.989289	0.611317	0.937325	LTR/ERVL-MaLR	MTB_Mm	NA	chr18	9370730	9371114	-	5342367	29348	no_change
chr18_9444871_9445272	-0.0785659	0.999702	0.00938354	0.999676	LTR/ERVL-MaLR	MTC	NA	chr18	9444871	9445272	-	5416508	103489	no_change
chr18_9467015_9469581	0.467454	0.990392	-0.588284	0.931323	LTR/ERVK	MMETn-int	NA	chr18	9467015	9469581	-	5438652	125633	no_change
chr18_9592389_9592931	-0.0901863	0.999702	-0.352555	0.724333	LTR/ERV1	LTRIS2	NA	chr18	9592389	9592931	+	5564026	251007	no_change
chr18_9593141_9593249	-0.0320231	0.999702	-0.379787	0.633361	LTR/ERV1	RLTR1B-int	NA	chr18	9593141	9593249	+	5564778	251759	no_change
chr18_9593596_9593783	-0.10986	0.996805	-0.0789901	0.99897	LTR/ERVK	RMER16-int	NA	chr18	9593596	9593783	+	5565233	252214	no_change
chr18_9593770_9594524	-0.10546	0.998311	-0.0975072	0.99897	LTR/ERVK	RMER16-int	NA	chr18	9593770	9594524	+	5565407	252388	no_change
chr18_9594516_9596774	-0.0235791	0.999702	-0.153487	0.990682	LTR/ERV1	RLTR1B-int	NA	chr18	9594516	9596774	+	5566153	253134	no_change
chr18_9596762_9597172	-0.142819	0.990392	-0.2985	0.920303	LTR/ERV1	RLTR1B-int	NA	chr18	9596762	9597172	+	5568399	255380	no_change
chr18_9597272_9597489	-0.0598075	0.999702	-0.265235	0.962248	LTR/ERV1	RLTR1B-int	NA	chr18	9597272	9597489	+	5568909	255890	no_change
chr18_9889976_9892720	-0.337731	0.983534	-0.117068	0.99897	LTR/ERVK	MMETn-int	NA	chr18	9889976	9892720	-	5590771	548594	no_change
chr18_9892806_9894357	0.0706209	0.999702	-0.247437	0.940896	LTR/ERVK	MMETn-int	NA	chr18	9892806	9894357	-	5589134	551424	no_change
chr18_9962737_9962810	-0.0780102	0.999702	-0.30399	0.992615	SINE/Alu	B1F	NA	chr18	9962737	9962810	+	5520681	621355	no_change
chr18_9962815_9963035	-0.323224	0.931837	0.345422	0.927032	SINE/B2	B3	NA	chr18	9962815	9963035	+	5520456	621433	no_change
chr18_9968051_9968299	-0.0380533	0.999702	-0.431872	0.984385	LTR/ERV1	RLTR23	NA	chr18	9968051	9968299	+	5515192	626669	no_change
chr18_9970641_9970723	0.767843	0.930342	0.20403	0.99897	DNA/hAT-Ac	OldhAT1	NA	chr18	9970641	9970723	+	5512768	629259	no_change
chr18_9971028_9971190	-0.467823	0.918003	0.74068	0.781848	SINE/MIR	MIRb	NA	chr18	9971028	9971190	+	5512301	629646	no_change
chr18_9971527_9971682	0.0932968	0.999702	0.084323	0.99897	SINE/B4	RSINE1	NA	chr18	9971527	9971682	+	5511809	630145	no_change
chr18_9973585_9973700	-0.249115	0.999702	0.00255539	0.999983	SINE/Alu	PB1D9	NA	chr18	9973585	9973700	+	5509791	632203	no_change
chr18_9974279_9974481	0.0570128	0.999702	0.363457	0.991037	SINE/B4	B4A	NA	chr18	9974279	9974481	+	5509010	632897	no_change
chr18_9976166_9976349	0.255505	0.999702	0.220554	0.99897	DNA/hAT-Charlie	MER58A	NA	chr18	9976166	9976349	+	5507142	634784	no_change
chr18_10000721_10000837	0.201554	0.999702	-0.126603	0.99897	SINE/Alu	PB1D9	NA	chr18	10000721	10000837	-	5482654	659339	no_change
chr18_10002180_10002313	-0.110671	0.999702	-0.83391	0.583645	SINE/B4	B4A	NA	chr18	10002180	10002313	-	5481178	660798	no_change
chr18_10004483_10004799	0.0610531	0.999702	-0.432904	0.922784	DNA/TcMar-Tigger	Tigger17a	NA	chr18	10004483	10004799	-	5478692	663101	no_change
chr18_10008459_10008564	-0.105477	0.999702	0.27101	0.986869	SINE/B2	B3A	NA	chr18	10008459	10008564	-	5474927	667077	no_change
chr18_10009059_10009230	-0.39185	0.887892	-0.0699709	0.99897	SINE/B2	B3A	NA	chr18	10009059	10009230	-	5474261	667677	no_change
chr18_10011580_10011692	-0.062564	0.999702	-0.0629899	0.99897	SINE/Alu	PB1D11	NA	chr18	10011580	10011692	-	5471799	670198	no_change
chr18_10011858_10011966	0.162412	0.999702	0.185757	0.99897	SINE/Alu	PB1D9	NA	chr18	10011858	10011966	-	5471525	670476	no_change
chr18_10013885_10014053	0.460158	0.887892	-0.0570338	0.99897	SINE/B4	B4	NA	chr18	10013885	10014053	-	5469438	672503	no_change
chr18_10014800_10014923	-0.143238	0.999702	0.147454	0.99897	LTR/ERVK	MLTR18B_MM	NA	chr18	10014800	10014923	-	5468568	673418	no_change
chr18_10014969_10015164	0.464339	0.962506	-0.267316	0.997283	SINE/B2	B2_Mm1a	NA	chr18	10014969	10015164	-	5468327	673587	no_change
chr18_10015166_10015772	0.0238463	0.999702	0.00612691	0.999676	LTR/ERVK	MLTR18B_MM	NA	chr18	10015166	10015772	-	5467719	673784	no_change
chr18_10017489_10017671	0.121682	0.999702	0.20136	0.99897	SINE/B2	B2_Mm2	NA	chr18	10017489	10017671	-	5465820	676107	no_change
chr18_10021254_10021371	-0.228924	0.999702	-0.355997	0.992527	SINE/B4	RSINE1	NA	chr18	10021254	10021371	-	5462120	679872	no_change
chr18_10023569_10023753	-0.465408	0.955684	-0.15615	0.99897	SINE/B2	B3	NA	chr18	10023569	10023753	-	5459738	682187	no_change
chr18_10024014_10024125	-0.166124	0.999702	-0.168156	0.99897	SINE/B2	B3	NA	chr18	10024014	10024125	-	5459366	682632	no_change
chr18_10026411_10026591	0.404948	0.933172	-0.19651	0.99897	SINE/B2	B2_Mm1t	NA	chr18	10026411	10026591	-	5456900	685029	no_change
chr18_10028705_10028771	0.29279	0.999194	-0.124203	0.99897	SINE/Alu	B1_Mus1	NA	chr18	10028705	10028771	-	5454720	687323	no_change
chr18_10032626_10032806	-0.397879	0.98641	-0.805352	0.844972	SINE/B2	B2_Mm2	NA	chr18	10032626	10032806	+	5450685	691244	no_change
chr18_10072448_10072719	-0.0199096	0.999702	0.381569	0.992615	SINE/B4	B4A	NA	chr18	10072448	10072719	-	5410772	731066	no_change
chr18_10133833_10133978	0.310767	0.999702	0.0634756	0.99897	SINE/Alu	B1_Mus1	NA	chr18	10133833	10133978	-	5349513	741493	no_change
chr18_10271774_10273321	0.293703	0.981956	0.374756	0.900327	LTR/ERVK	MMERVK9C_I-int	NA	chr18	10271774	10273321	-	5210170	602150	no_change
chr18_10273359_10273993	0.511432	0.915457	0.791753	0.460578	LTR/ERVK	MMERVK9C_I-int	NA	chr18	10273359	10273993	-	5209498	601478	no_change
chr18_10273990_10274307	0.175417	0.999702	0.752978	0.601227	LTR/ERVK	MMERVK9C_I-int	NA	chr18	10273990	10274307	-	5209184	601164	no_change
chr18_10274714_10275087	1.43228	0.527663	0.687479	0.905484	LTR/ERVK	MMERVK9C_I-int	NA	chr18	10274714	10275087	-	5208404	600384	no_change
chr18_10275312_10275828	0.541896	0.944984	0.758653	0.821572	LTR/ERVK	MMERVK9C_I-int	NA	chr18	10275312	10275828	-	5207663	599643	no_change
chr18_10275830_10276187	-0.0738167	0.999702	0.375996	0.973616	LTR/ERVK	ERVB7_2-LTR_MM	NA	chr18	10275830	10276187	-	5207304	599284	no_change
chr18_10571478_10571612	-0.532006	0.97198	0.945702	0.771473	SINE/B4	RSINE1	NA	chr18	10571478	10571612	-	4911879	303859	no_change
chr18_10591986_10592167	-0.424089	0.991763	1.03087	0.754742	SINE/B2	B2_Mm1t	NA	chr18	10591986	10592167	-	4891324	283304	no_change
chr18_10619666_10619771	-0.436658	0.864497	-0.406011	0.950739	SINE/Alu	B1_Mus1	NA	chr18	10619666	10619771	+	4863720	255700	no_change
chr18_10620682_10620879	0.137228	0.999702	-0.370662	0.961522	SINE/B2	B3	NA	chr18	10620682	10620879	+	4862612	254592	no_change
chr18_10622269_10622375	-0.0306772	0.999702	0.333106	0.992527	SINE/Alu	B1_Mur4	NA	chr18	10622269	10622375	+	4861116	253096	no_change
chr18_10623169_10623217	0.297625	0.991217	-0.284754	0.997283	DNA/hAT-Charlie	Charlie12_Rodent	NA	chr18	10623169	10623217	+	4860274	252254	no_change
chr18_10625827_10625942	0.248417	0.994476	-0.10281	0.99897	SINE/B4	RSINE1	NA	chr18	10625827	10625942	+	4857549	249529	no_change
chr18_10627221_10627315	0.436469	0.881612	-0.491314	0.794414	SINE/Alu	B1_Mur4	NA	chr18	10627221	10627315	+	4856176	248156	no_change
chr18_10629513_10629695	0.289258	0.999384	0.125337	0.99897	SINE/B2	B3	NA	chr18	10629513	10629695	+	4853796	245776	no_change
chr18_10629951_10630219	0.168143	0.999702	-0.943617	0.743015	LTR/ERVL-MaLR	ORR1A2	NA	chr18	10629951	10630219	+	4853272	245252	no_change
chr18_10630425_10630532	-0.965257	0.69689	-0.545967	0.959926	SINE/B4	RSINE1	NA	chr18	10630425	10630532	+	4852959	244939	no_change
chr18_10754600_10754805	0.0800391	0.999702	0.241465	0.99897	SINE/B4	ID_B1	NA	chr18	10754600	10754805	+	4728686	120666	no_change
chr18_10777104_10777330	0.357704	0.991217	0.966836	0.785085	SINE/B4	B4A	NA	chr18	10777104	10777330	+	4706161	98141	no_change
chr18_10777821_10777955	-0.320552	0.997586	-0.197294	0.99897	SINE/Alu	B1F1	NA	chr18	10777821	10777955	+	4705536	97516	no_change
chr18_10821833_10822557	0.106148	0.999702	0.264684	0.99897	LTR/ERVL-MaLR	MTE2b-int	NA	chr18	10821833	10822557	+	4660934	52914	no_change
chr18_11507630_11507787	0.688392	0.94232	-0.300804	0.99897	SINE/B2	B2_Mm2	NA	chr18	11507630	11507787	+	3975704	34533	no_change
chr18_12020450_12020617	0.727248	0.556277	0.0931857	0.99897	SINE/B2	B2_Mm2	NA	chr18	12020450	12020617	+	3462874	478033	no_change
chr18_12133381_12133485	0.132445	0.999702	-0.0616654	0.99897	SINE/Alu	PB1D9	NA	chr18	12133381	12133485	+	3350006	590964	no_change
chr18_12135515_12135663	-0.494273	0.950762	-0.0906065	0.99897	SINE/B4	RSINE1	NA	chr18	12135515	12135663	+	3347828	593098	no_change
chr18_12137395_12137501	-0.295283	0.982301	-0.246769	0.996962	SINE/Alu	PB1D9	NA	chr18	12137395	12137501	+	3345990	594978	no_change
chr18_12140056_12140196	0.367714	0.930446	-0.0195814	0.999138	SINE/Alu	B1F	NA	chr18	12140056	12140196	+	3343295	597639	no_change
chr18_12143361_12143432	0.376482	0.970381	0.538996	0.920556	SINE/ID	ID4_	NA	chr18	12143361	12143432	+	3340059	600944	no_change
chr18_12144512_12144572	-0.294103	0.981956	0.305802	0.986163	SINE/B4	B4A	NA	chr18	12144512	12144572	+	3338919	602095	no_change
chr18_12145670_12145785	-0.274568	0.986185	-0.651616	0.727255	SINE/Alu	PB1D9	NA	chr18	12145670	12145785	+	3337706	603253	no_change
chr18_12145888_12145971	0.106474	0.999702	-0.78427	0.8429	LTR/ERVL	LTR33B	NA	chr18	12145888	12145971	+	3337520	603471	no_change
chr18_12146317_12146407	0.0838146	0.999702	0.063504	0.99897	SINE/B4	ID_B1	NA	chr18	12146317	12146407	+	3337084	603900	no_change
chr18_12146548_12146634	0.036921	0.999702	-0.437777	0.910751	SINE/B4	ID_B1	NA	chr18	12146548	12146634	+	3336857	604131	no_change
chr18_12151601_12151885	0.665819	0.872186	0.47417	0.979438	SINE/B4	B4A	NA	chr18	12151601	12151885	+	3331606	609184	no_change
chr18_12152152_12152252	-0.717087	0.884013	-0.118835	0.99897	SINE/Alu	PB1D10	NA	chr18	12152152	12152252	+	3331239	609735	no_change
chr18_12154169_12154263	-0.243981	0.999702	0.5989	0.942713	SINE/Alu	B1_Mm	NA	chr18	12154169	12154263	+	3329228	611752	no_change
chr18_12185949_12186107	-0.115536	0.999702	-0.0591952	0.99897	SINE/B2	B2_Mm1a	NA	chr18	12185949	12186107	-	3297384	643532	no_change
chr18_12770920_12771207	-0.241557	0.998311	0.305173	0.993107	LTR/ERVK	RLTR15	NA	chr18	12770920	12771207	-	2712284	266771	no_change
chr18_12866497_12866700	-0.577677	0.905187	-0.547842	0.940896	LTR/ERVK	RLTR17	NA	chr18	12866497	12866700	+	2616791	171278	no_change
chr18_12866897_12867279	-0.146943	0.999702	-0.385046	0.997283	LTR/ERVK	RLTR17	NA	chr18	12866897	12867279	+	2616212	170699	no_change
chr18_12867630_12867738	0.0422304	0.999702	-0.421299	0.942005	SINE/Alu	PB1D10	NA	chr18	12867630	12867738	+	2615753	170240	no_change
chr18_12870047_12870142	-0.312553	0.976673	-0.3256	0.988403	SINE/Alu	PB1D10	NA	chr18	12870047	12870142	+	2613349	167836	no_change
chr18_12882977_12883276	0.121084	0.999702	-0.0718131	0.99897	LTR/ERVK	RLTR46A	NA	chr18	12882977	12883276	-	2600215	154702	no_change
chr18_12889580_12891672	-0.454816	0.865842	-0.495178	0.870732	LTR/ERVL-MaLR	ORR1A4-int	NA	chr18	12889580	12891672	-	2591819	146306	no_change
chr18_12926940_12927271	0.143654	0.999702	-0.198631	0.995657	LTR/ERVL-MaLR	MLT1D	NA	chr18	12926940	12927271	-	2556220	110707	no_change
chr18_12936909_12937093	-0.660007	0.757133	-0.916952	0.538605	LTR/ERVK	RMER6B	NA	chr18	12936909	12937093	-	2546398	100885	no_change
chr18_12938995_12939177	0.257137	0.998311	-0.577565	0.892498	SINE/B2	B2_Mm2	NA	chr18	12938995	12939177	-	2544314	98801	no_change
chr18_12939727_12939991	0.0388497	0.999702	0.229877	0.992458	SINE/B4	B4	NA	chr18	12939727	12939991	-	2543500	97987	no_change
chr18_12943692_12943847	-0.51215	0.260898	-0.563031	0.31619	SINE/B2	B2_Mm1a	NA	chr18	12943692	12943847	+	2539644	94131	no_change
chr18_12963021_12963831	-0.384985	0.957891	0.801659	0.756302	LTR/ERVL-MaLR	MTC-int	NA	chr18	12963021	12963831	+	2519660	74147	no_change
chr18_12966057_12966663	0.0615926	0.999702	0.542402	0.923882	LTR/ERVL-MaLR	ORR1C1-int	NA	chr18	12966057	12966663	+	2516828	71315	no_change
chr18_12978644_12978765	-0.192213	0.991799	-0.562743	0.521379	SINE/Alu	B1_Mur2	NA	chr18	12978644	12978765	+	2504726	59213	no_change
chr18_12979867_12979998	-0.415695	0.893323	-0.142863	0.99897	SINE/Alu	B1F	NA	chr18	12979867	12979998	+	2503493	57980	no_change
chr18_12983571_12983647	-0.338655	0.94057	-0.291618	0.973416	SINE/ID	ID4	NA	chr18	12983571	12983647	+	2499844	54331	no_change
chr18_12995580_12995961	-0.208904	0.999702	-0.21206	0.99897	Other	RMER1A	NA	chr18	12995580	12995961	+	2487530	42017	no_change
chr18_14103216_14103405	-0.0787793	0.999702	0.248546	0.909652	SINE/B2	B2_Mm1t	NA	chr18	14103216	14103405	-	1380086	370591	no_change
chr18_14636014_14636123	0.0822784	0.999702	-0.613212	0.934371	SINE/B4	B4A	NA	chr18	14636014	14636123	-	847368	96699	no_change
chr18_14638038_14638140	0.758595	0.389943	0.403837	0.931564	SINE/Alu	B1_Mur3	NA	chr18	14638038	14638140	-	845351	94682	no_change
chr18_14641939_14642115	-0.331865	0.989289	-0.276244	0.997999	SINE/B2	B3	NA	chr18	14641939	14642115	-	841376	90707	no_change
chr18_14642887_14643053	-0.20525	0.999702	0.33427	0.995657	SINE/B2	B3	NA	chr18	14642887	14643053	-	840438	89769	no_change
chr18_14646464_14646593	0.245261	0.999264	0.534763	0.95902	SINE/B2	B3	NA	chr18	14646464	14646593	-	836898	86229	no_change
chr18_14671233_14671334	-0.162325	0.999702	0.0996688	0.99897	SINE/Alu	B1_Mur1	NA	chr18	14671233	14671334	-	812157	61488	no_change
chr18_14673384_14673481	1.52994	0.137383	0.0932004	0.99897	SINE/Alu	PB1	NA	chr18	14673384	14673481	-	810010	59341	no_change
chr18_14678345_14678431	0.357523	0.978435	-0.19878	0.99897	SINE/Alu	PB1D10	NA	chr18	14678345	14678431	-	805060	54391	no_change
chr18_14684784_14684934	-0.248415	0.989403	-0.310212	0.986452	SINE/B2	B2_Mm2	NA	chr18	14684784	14684934	+	798557	47888	no_change
chr18_14708622_14708823	-0.13381	0.999702	-0.100099	0.99897	SINE/B4	B4A	NA	chr18	14708622	14708823	+	774668	23999	no_change
chr18_14709496_14709603	0.282374	0.998788	0.570998	0.960418	SINE/Alu	PB1D10	NA	chr18	14709496	14709603	+	773888	23219	no_change
chr18_14710673_14710896	-0.323487	0.998005	-0.183697	0.99897	LTR/ERVL-MaLR	MLT1F2	NA	chr18	14710673	14710896	+	772595	21926	no_change
chr18_14712041_14712142	-0.357544	0.998259	0.141034	0.99897	SINE/B2	B3A	NA	chr18	14712041	14712142	+	771349	20680	no_change
chr18_14712871_14713082	0.0756341	0.999702	-0.7927	0.882311	SINE/B2	B3	NA	chr18	14712871	14713082	+	770409	19740	no_change
chr18_14721863_14722347	-0.0873808	0.999702	-1.08358	0.620404	DNA/hAT-Charlie	RCHARR1	NA	chr18	14721863	14722347	+	761144	10475	no_change
chr18_14731940_14732129	0.110133	0.999702	-0.294713	0.986854	SINE/B2	B2_Mm2	NA	chr18	14731940	14732129	+	751362	693	no_change
chr18_14744901_14745508	-0.189963	0.999702	-0.136389	0.99897	DNA/hAT-Charlie	Charlie1a	NA	chr18	14744901	14745508	+	737983	5834	no_change
chr18_14747489_14747802	-0.454038	0.97244	-1.20593	0.495948	LTR/ERVK	RMER19B	NA	chr18	14747489	14747802	+	735689	8422	no_change
chr18_14755860_14756175	-0.0151429	0.999702	0.0903394	0.99897	LTR/ERVL-MaLR	MTC	NA	chr18	14755860	14756175	+	727316	16793	no_change
chr18_14762955_14763044	0.33401	0.998311	-0.342431	0.989794	LTR/ERVL-MaLR	ORR1E	NA	chr18	14762955	14763044	+	720447	23888	no_change
chr18_14763377_14763504	-0.944572	0.561626	-0.515182	0.943055	LTR/ERVL-MaLR	MTE2b-int	NA	chr18	14763377	14763504	+	719987	24310	no_change
chr18_14763522_14763816	0.258178	0.998259	-0.363478	0.98047	LTR/ERVL-MaLR	MTE2b	NA	chr18	14763522	14763816	+	719675	24455	no_change
chr18_14764505_14764705	-0.614778	0.80741	-0.532116	0.914251	LTR/ERVL	MLT2F	NA	chr18	14764505	14764705	+	718786	25438	no_change
chr18_14766363_14766680	-0.941822	0.204108	-0.247228	0.988617	LTR/ERVL-MaLR	ORR1F	NA	chr18	14766363	14766680	+	716811	27296	no_change
chr18_14766852_14766929	-0.729496	0.889347	-1.09188	0.653244	LINE/L2	L2a	NA	chr18	14766852	14766929	+	716562	27785	no_change
chr18_14767259_14767371	-1.30771	0.301767	-0.671008	0.814308	LTR/ERVL-MaLR	MTEa	NA	chr18	14767259	14767371	+	716120	28192	no_change
chr18_14785372_14785765	0.132283	0.999702	-0.504579	0.986163	LTR/ERVL-MaLR	MTC	NA	chr18	14785372	14785765	+	697726	46305	no_change
chr18_14901753_14902146	-0.244251	0.999674	0.93968	0.665733	LTR/ERVL-MaLR	MTD	NA	chr18	14901753	14902146	+	581345	162686	no_change
chr18_16470100_16470292	-0.0878816	0.999702	-0.382882	0.94036	SINE/B2	B2_Mm1t	NA	chr18	16470100	16470292	+	482815	130533	no_change
chr18_17070006_17072645	1.09823	0.473385	0.214629	0.99897	LTR/ERV1	RLTR1B-int	NA	chr18	17070006	17072645	-	468580	74792	no_change
chr18_17948356_17948512	-0.510426	0.290414	-0.305197	0.923859	SINE/B2	B2_Mm1t	NA	chr18	17948356	17948512	+	400775	61237	no_change
chr18_18713370_18714585	-0.0544983	0.999702	-0.0171805	0.999298	LTR/ERVK	MMERVK9E_I-int	NA	chr18	18713370	18714585	-	1165789	39716	no_change
chr18_18714585_18715272	0.103945	0.999702	-0.485433	0.97	LTR/ERVK	MMERVK9E_I-int	NA	chr18	18714585	18715272	-	1167004	39029	no_change
chr18_18715548_18717553	-0.466457	0.682007	-0.353425	0.921378	LTR/ERVK	MMERVK9E_I-int	NA	chr18	18715548	18717553	-	1167967	36748	no_change
chr18_18829367_18830438	-0.630792	0.785884	-1.12233	0.0717685	LTR/ERVK	RLTR45-int	NA	chr18	18829367	18830438	+	1281786	5520	no_change
chr18_18831128_18833614	-0.216544	0.999702	-0.519148	0.91114	LTR/ERVK	RLTR45-int	NA	chr18	18831128	18833614	+	1283547	7281	no_change
chr18_19346398_19351759	0.0686349	0.999702	1.70732	0.0449405	LTR/ERVL	MERVL-int	NA	chr18	19346398	19351759	-	1798817	79139	no_change
chr18_20487676_20487892	-0.264003	0.999702	-0.900716	0.816612	SINE/B4	B4	NA	chr18	20487676	20487892	-	1048459	28407	no_change
chr18_20488283_20488374	-0.845864	0.655262	-1.62803	0.0602105	SINE/B2	B2_Mm2	NA	chr18	20488283	20488374	-	1047977	27925	no_change
chr18_20488687_20489229	-0.482294	0.777131	-1.38205	0.0142985	LTR/ERV1	LTRIS2	NA	chr18	20488687	20489229	-	1047122	27070	no_change
chr18_20560075_20560364	-0.0643171	0.999702	0.0446052	0.99897	SINE/B4	B4	NA	chr18	20560075	20560364	+	975987	43254	no_change
chr18_20562553_20562677	-0.302376	0.999702	-0.612051	0.934429	SINE/Alu	B1F	NA	chr18	20562553	20562677	+	973674	45732	no_change
chr18_20649795_20649983	-0.058307	0.999702	-0.112026	0.99897	SINE/B2	B2_Mm1t	NA	chr18	20649795	20649983	+	886368	132974	no_change
chr18_20690128_20690248	-0.426043	0.976503	-0.162927	0.99897	SINE/B4	RSINE1	NA	chr18	20690128	20690248	-	846103	173307	no_change
chr18_20692045_20692081	0.126811	0.999702	-0.17134	0.99897	SINE/MIR	MIRb	NA	chr18	20692045	20692081	-	844270	175224	no_change
chr18_20702823_20703000	0.158311	0.999702	-0.062927	0.99897	SINE/B2	B2_Mm2	NA	chr18	20702823	20703000	-	833351	186002	no_change
chr18_20703915_20704073	0.211296	0.999702	0.314097	0.991037	SINE/B2	B3A	NA	chr18	20703915	20704073	-	832278	187094	no_change
chr18_20704419_20704564	-0.405923	0.947354	0.0903173	0.99897	SINE/Alu	B1_Mus2	NA	chr18	20704419	20704564	-	831787	187598	no_change
chr18_20706882_20707161	-0.101779	0.999702	0.449417	0.986163	SINE/B4	B4	NA	chr18	20706882	20707161	-	829190	190061	no_change
chr18_20724573_20724713	-0.107364	0.999702	-0.602029	0.945569	SINE/B2	B3A	NA	chr18	20724573	20724713	-	811638	207752	no_change
chr18_20740382_20740636	0.0803836	0.999702	0.143771	0.99897	LTR/ERV1	RLTR23	NA	chr18	20740382	20740636	-	795715	223561	no_change
chr18_20746888_20747016	-0.642522	0.894189	0.0901182	0.99897	LTR/ERV1	MLTR14	NA	chr18	20746888	20747016	+	789335	230067	no_change
chr18_20747018_20747259	-0.262535	0.999702	-0.147729	0.99897	LTR/ERV1	MLTR14	NA	chr18	20747018	20747259	+	789092	230197	no_change
chr18_20747949_20748058	-0.302372	0.998311	0.410212	0.98941	SINE/Alu	PB1D10	NA	chr18	20747949	20748058	+	788293	231128	no_change
chr18_20748168_20748407	-0.658726	0.838756	0.563841	0.886445	SINE/B4	B4A	NA	chr18	20748168	20748407	+	787944	231347	no_change
chr18_20762604_20762899	-0.395939	0.87132	-0.818267	0.281563	LTR/ERVL-MaLR	MTC-int	NA	chr18	20762604	20762899	+	773452	245783	no_change
chr18_20764659_20764728	0.187198	0.999702	-1.30669	0.144103	LTR/ERV1	MERV1_I-int	NA	chr18	20764659	20764728	-	771623	247838	no_change
chr18_20764908_20764962	-0.488736	0.95549	-0.582103	0.951595	LTR/ERV1	MERV1_I-int	NA	chr18	20764908	20764962	-	771389	248087	no_change
chr18_20765284_20765991	-0.25977	0.963969	-0.646043	0.444981	LTR/ERV1	MERV1_I-int	NA	chr18	20765284	20765991	-	770360	248463	no_change
chr18_20765976_20766528	-1.43242	0.0308025	-1.13632	0.201319	LTR/ERV1	MERV1_I-int	NA	chr18	20765976	20766528	-	769823	249155	no_change
chr18_20766716_20767065	-0.537351	0.705168	-0.765259	0.496561	LTR/ERV1	MERV1_I-int	NA	chr18	20766716	20767065	-	769286	249895	no_change
chr18_20768080_20768766	0.0805072	0.999702	-0.826362	0.757843	LTR/ERVK	RLTR19-int	NA	chr18	20768080	20768766	+	767585	251259	no_change
chr18_20768799_20769191	-0.227729	0.998311	-0.493019	0.920303	LTR/ERV1	RLTR41	NA	chr18	20768799	20769191	+	767160	251978	no_change
chr18_20769192_20769403	-0.567196	0.937801	-0.450014	0.985248	LTR/ERVK	RLTR19-int	NA	chr18	20769192	20769403	+	766948	252371	no_change
chr18_20769521_20769781	-0.857068	0.681009	-1.25108	0.420074	LTR/ERV1	RLTR14-int	NA	chr18	20769521	20769781	+	766570	252700	no_change
chr18_20771208_20771538	-0.873436	0.792814	-0.823352	0.838478	LTR/ERVK	RLTR9A3	NA	chr18	20771208	20771538	-	764813	254387	no_change
chr18_20774090_20774239	-0.376563	0.998311	-1.1504	0.432014	SINE/Alu	B1_Mus1	NA	chr18	20774090	20774239	-	762112	257269	no_change
chr18_20774240_20774556	-0.338321	0.981493	-0.200881	0.99897	LTR/ERVL-MaLR	MTC	NA	chr18	20774240	20774556	+	761795	257419	no_change
chr18_20776881_20777391	-0.680334	0.973929	-1.34408	0.559623	LTR/ERV1	LTRIS2	NA	chr18	20776881	20777391	-	758960	260060	no_change
chr18_20777427_20777597	-0.693745	0.816936	-0.471866	0.952866	SINE/B4	RSINE1	NA	chr18	20777427	20777597	+	758754	260606	no_change
chr18_20777948_20778268	-0.0530646	0.999702	-0.496502	0.95193	LTR/ERVL-MaLR	ORR1D2	NA	chr18	20777948	20778268	+	758083	261127	no_change
chr18_20778286_20778771	-0.835717	0.0129875	-0.730581	0.212267	LTR/ERVL	MT2B1	NA	chr18	20778286	20778771	+	757580	261465	no_change
chr18_20825432_20825570	-0.503316	0.969666	-0.372897	0.992527	SINE/B4	B4A	NA	chr18	20825432	20825570	-	710781	308611	no_change
chr18_20825808_20825933	0.832631	0.697473	0.417239	0.986783	SINE/Alu	B1F	NA	chr18	20825808	20825933	-	710418	308987	no_change
chr18_20826132_20826331	0.151225	0.999702	0.0934834	0.99897	SINE/B2	B3	NA	chr18	20826132	20826331	-	710020	309311	no_change
chr18_20834219_20834342	-0.189652	0.999702	-0.334818	0.997283	SINE/Alu	B1_Mur4	NA	chr18	20834219	20834342	-	702009	317398	no_change
chr18_20835582_20835760	-0.582047	0.965041	-0.529138	0.947546	SINE/B2	B3A	NA	chr18	20835582	20835760	-	700591	318761	no_change
chr18_20843868_20844006	-0.660406	0.900861	-0.59514	0.937691	DNA/hAT-Charlie	RMER30	NA	chr18	20843868	20844006	-	692345	327047	no_change
chr18_20847646_20848151	0.295412	0.994476	-0.545496	0.933083	LTR/ERVK	RLTR11A	NA	chr18	20847646	20848151	-	688200	330825	no_change
chr18_20848899_20849057	-0.885644	0.905106	0.17911	0.99897	SINE/B4	RSINE1	NA	chr18	20848899	20849057	-	687294	332078	no_change
chr18_20866861_20867034	0.580255	0.852956	-0.471187	0.962248	SINE/B2	B3A	NA	chr18	20866861	20867034	-	669317	350040	no_change
chr18_20867550_20867688	-0.459509	0.932393	-0.229949	0.998452	SINE/Alu	B1_Mur3	NA	chr18	20867550	20867688	-	668663	350729	no_change
chr18_20894199_20894387	-0.705123	0.878615	0.551385	0.959835	SINE/B2	B3A	NA	chr18	20894199	20894387	-	641964	377378	no_change
chr18_20894715_20894815	-0.442589	0.977609	-0.624492	0.934962	SINE/B2	B3A	NA	chr18	20894715	20894815	-	641536	377894	no_change
chr18_20895162_20895364	0.330424	0.990392	-1.78597	0.0731274	SINE/B4	ID_B1	NA	chr18	20895162	20895364	-	640987	378341	no_change
chr18_20901552_20901733	0.652072	0.927663	0.445509	0.983168	SINE/B2	B2_Mm2	NA	chr18	20901552	20901733	+	634618	384731	no_change
chr18_20903235_20908262	-0.708342	0.955684	-0.653555	0.927032	LTR/ERVK	MMERVK10C-int	NA	chr18	20903235	20908262	-	628089	386414	no_change
chr18_20914004_20914192	-0.431395	0.979838	-0.273526	0.943934	SINE/B2	B2_Mm1a	NA	chr18	20914004	20914192	+	622159	397183	no_change
chr18_20921267_20921440	-0.044412	0.999702	-0.0590171	0.99897	SINE/B2	B2_Mm1a	NA	chr18	20921267	20921440	-	614911	404446	no_change
chr18_20929660_20930149	-0.82612	0.876706	-1.2895	0.957876	LTR/ERVK	RLTR17	NA	chr18	20929660	20930149	+	606202	412839	no_change
chr18_20932458_20932752	-0.799294	0.688662	-1.02196	0.633453	LTR/ERVK	RLTR19A	NA	chr18	20932458	20932752	-	603599	415637	no_change
chr18_20932760_20932920	-0.756328	0.808879	-0.635384	0.909313	LTR/ERVL-MaLR	ORR1F	NA	chr18	20932760	20932920	-	603431	415939	no_change
chr18_20933486_20933623	-0.281142	0.999702	-0.319611	0.997999	SINE/B2	B2_Mm2	NA	chr18	20933486	20933623	-	602728	416665	no_change
chr18_20933698_20933818	-0.178601	0.999702	0.131422	0.99897	SINE/B2	B3A	NA	chr18	20933698	20933818	-	602533	416877	no_change
chr18_20939395_20940034	-0.426076	0.976791	0.120375	0.99897	LTR/ERVK	RMER19A	NA	chr18	20939395	20940034	-	596317	422574	no_change
chr18_20943938_20944073	-0.0152718	0.999702	0.454708	0.979438	SINE/Alu	B1_Mm	NA	chr18	20943938	20944073	+	592278	427117	no_change
chr18_20944076_20944213	0.304021	0.989755	0.545861	0.872404	LTR/ERVL	MT2B1	NA	chr18	20944076	20944213	+	592138	427255	no_change
chr18_20945432_20945537	-0.975975	0.370949	-0.801311	0.540572	SINE/B4	RSINE1	NA	chr18	20945432	20945537	+	590814	428611	no_change
chr18_20945654_20945816	-0.609193	0.920772	-2.15413	0.017753	SINE/B4	ID_B1	NA	chr18	20945654	20945816	+	590535	428833	no_change
chr18_20945894_20946023	-0.639469	0.868909	-0.916097	0.739982	SINE/Alu	B1F1	NA	chr18	20945894	20946023	+	590328	429073	no_change
chr18_20983866_20984012	-0.197339	0.943796	-0.788579	0.0401917	SINE/Alu	B1_Mm	NA	chr18	20983866	20984012	+	552339	467045	no_change
chr18_20984260_20984384	-0.7341	0.00936852	-0.582217	0.26059	SINE/Alu	B1F	NA	chr18	20984260	20984384	+	551967	467439	down_regulated_B4
chr18_20984608_20984688	-0.304311	0.651676	-0.819807	0.0110251	SINE/B4	ID_B1	NA	chr18	20984608	20984688	+	551663	467787	no_change
chr18_20985159_20985264	-0.418828	0.220579	-0.658063	0.0681874	SINE/B4	RSINE1	NA	chr18	20985159	20985264	+	551087	468338	no_change
chr18_20985960_20986108	-0.454782	0.172622	-0.581096	0.162032	SINE/B2	B3	NA	chr18	20985960	20986108	+	550243	469139	no_change
chr18_20986517_20986667	-0.352859	0.538491	-0.814626	0.0328066	SINE/B4	ID_B1	NA	chr18	20986517	20986667	+	549684	469696	no_change
chr18_20994795_20994986	-0.748496	0.871679	-0.430294	0.980401	SINE/B2	B2_Mm2	NA	chr18	20994795	20994986	-	541365	472995	no_change
chr18_21000325_21000519	-0.0637055	0.999702	0.168831	0.99897	SINE/B2	B3	NA	chr18	21000325	21000519	-	535832	467462	no_change
chr18_21000923_21000989	-0.599567	0.893613	-0.420058	0.983958	SINE/Alu	PB1D10	NA	chr18	21000923	21000989	-	535362	466992	no_change
chr18_21003392_21003506	-0.126796	0.999702	-0.382654	0.991037	SINE/Alu	B1_Mus1	NA	chr18	21003392	21003506	+	532845	464475	no_change
chr18_21004993_21005105	-0.133174	0.999702	-0.952685	0.615046	SINE/Alu	B1_Mus2	NA	chr18	21004993	21005105	+	531246	462876	no_change
chr18_21008405_21008519	-0.678237	0.246304	-0.616915	0.688288	SINE/Alu	PB1D7	NA	chr18	21008405	21008519	+	527832	459462	no_change
chr18_21008958_21009051	-0.282722	0.990392	-0.0443691	0.99897	SINE/Alu	PB1D7	NA	chr18	21008958	21009051	+	527300	458930	no_change
chr18_21011106_21011292	0.248045	0.998311	0.0947802	0.99897	SINE/B2	B2_Mm1a	NA	chr18	21011106	21011292	-	525059	456689	no_change
chr18_21014253_21014355	0.211851	0.999702	-0.460508	0.97	SINE/Alu	PB1D11	NA	chr18	21014253	21014355	+	521996	453626	no_change
chr18_21014470_21014570	-0.741034	0.782212	-0.26282	0.99897	SINE/MIR	MIR	NA	chr18	21014470	21014570	+	521781	453411	no_change
chr18_21016185_21016366	-0.260928	0.991763	-0.537297	0.913119	SINE/B2	B3A	NA	chr18	21016185	21016366	+	519985	451615	no_change
chr18_21016923_21017131	-0.318671	0.981866	-0.0850936	0.99897	SINE/B2	B3	NA	chr18	21016923	21017131	+	519220	450850	no_change
chr18_21018881_21019045	-0.0824303	0.999702	-0.663467	0.89657	SINE/B2	B2_Mm2	NA	chr18	21018881	21019045	+	517306	448936	no_change
chr18_21061488_21061907	0.331745	0.930413	0.231406	0.965904	LTR/ERVK	RLTR9E	NA	chr18	21061488	21061907	+	474444	406074	no_change
chr18_21062734_21062781	-0.241955	0.998311	-0.384488	0.985248	LTR/ERVK	RMER16-int	NA	chr18	21062734	21062781	+	473570	405200	no_change
chr18_21062986_21063460	0.0196789	0.999702	-0.319927	0.941157	LTR/ERVK	MMERVK9C_I-int	NA	chr18	21062986	21063460	+	472891	404521	no_change
chr18_21063615_21067296	-0.0111126	0.999702	-0.0629825	0.99897	LTR/ERVK	ETnERV2-int	NA	chr18	21063615	21067296	+	469055	400685	no_change
chr18_21067778_21067964	-0.215335	0.999702	-0.0715945	0.99897	LTR/ERV1	RLTR14-int	NA	chr18	21067778	21067964	+	468387	400017	no_change
chr18_21068217_21068420	-0.358106	0.989289	0.274056	0.995657	SINE/B2	B3	NA	chr18	21068217	21068420	+	467931	399561	no_change
chr18_21069283_21069691	0.57894	0.94232	0.195101	0.99897	LTR/ERVL-MaLR	ORR1B1	NA	chr18	21069283	21069691	+	466660	398290	no_change
chr18_21196949_21197144	0.0372574	0.999702	0.145525	0.997999	SINE/B2	B2_Mm1a	NA	chr18	21196949	21197144	+	339207	270837	no_change
chr18_23814594_23814785	-0.126808	0.999702	0.602426	0.669982	SINE/B2	B2_Mm2	NA	chr18	23814594	23814785	-	2273032	754450	no_change
chr18_23991136_23991491	-0.236325	0.998311	-0.392644	0.959977	LTR/ERVL-MaLR	ORR1C1	NA	chr18	23991136	23991491	+	2449574	578403	no_change
chr18_23992259_23992931	0.0203383	0.999702	-0.460657	0.918706	LTR/ERVL-MaLR	MTC-int	NA	chr18	23992259	23992931	+	2450697	576963	no_change
chr18_23993025_23993268	-0.192338	0.999702	0.313976	0.997283	LTR/ERVL-MaLR	MTD	NA	chr18	23993025	23993268	+	2451463	576626	no_change
chr18_23996243_23996644	0.20466	0.999702	-0.0260634	0.999138	LTR/ERVL-MaLR	MTE2a	NA	chr18	23996243	23996644	+	2454681	573250	no_change
chr18_24001605_24001779	-0.420472	0.989406	-0.325281	0.992615	SINE/B2	B2_Mm1t	NA	chr18	24001605	24001779	-	2460043	568115	no_change
chr18_24006754_24006942	-0.0361086	0.999702	0.182887	0.99897	SINE/B2	B2_Mm1t	NA	chr18	24006754	24006942	-	2465192	562952	no_change
chr18_24014756_24014905	0.37136	0.989289	0.231786	0.99897	SINE/Alu	B1_Mur1	NA	chr18	24014756	24014905	-	2473194	554989	no_change
chr18_24018653_24018782	-0.338157	0.97198	0.355799	0.97219	SINE/B2	B3	NA	chr18	24018653	24018782	-	2477091	551112	no_change
chr18_24019229_24019360	-0.181374	0.999702	-0.0344638	0.99897	SINE/B4	RSINE1	NA	chr18	24019229	24019360	-	2477667	550534	no_change
chr18_24051408_24051831	-0.00636201	0.999702	-0.328541	0.990682	LTR/ERVK	BGLII	NA	chr18	24051408	24051831	-	2509846	518063	no_change
chr18_24155109_24155467	0.2994	0.998311	-0.251098	0.99897	LTR/ERVK	IAPEY_LTR	NA	chr18	24155109	24155467	-	2613547	414427	no_change
chr18_24171512_24171560	0.0652561	0.999702	1.07229	0.403862	LTR/ERVL-MaLR	ORR1C2	NA	chr18	24171512	24171560	-	2629950	398334	no_change
chr18_24207677_24207816	0.46468	0.976673	0.577557	0.959768	LINE/L2	L2a	NA	chr18	24207677	24207816	+	2666115	362078	no_change
chr18_24210445_24210639	0.0418584	0.999702	-0.356435	0.993964	SINE/B2	B2_Mm1t	NA	chr18	24210445	24210639	+	2668883	359255	no_change
chr18_24265203_24265389	0.21396	0.986921	-0.206971	0.990682	SINE/B2	B2_Mm1a	NA	chr18	24265203	24265389	-	2723641	304505	no_change
chr18_24275997_24276129	-0.126317	0.999702	-0.292225	0.99897	SINE/Alu	B1F2	NA	chr18	24275997	24276129	+	2734435	293765	no_change
chr18_24283536_24283728	-0.445884	0.928598	0.317449	0.989818	SINE/B2	B3	NA	chr18	24283536	24283728	+	2741974	286166	no_change
chr18_24284495_24284635	0.0558252	0.999702	0.564306	0.924955	SINE/Alu	B1_Mur1	NA	chr18	24284495	24284635	+	2742933	285259	no_change
chr18_24305009_24305157	0.670075	0.569735	0.416391	0.933851	SINE/Alu	B1_Mus2	NA	chr18	24305009	24305157	+	2763447	264737	no_change
chr18_24471708_24471835	0.602254	0.900804	0.914457	0.732744	LINE/L2	L2	NA	chr18	24471708	24471835	+	2930146	98059	no_change
chr18_24528845_24528962	0.0723609	0.999702	1.15993	0.566416	SINE/Alu	B1_Mur1	NA	chr18	24528845	24528962	-	2987283	40932	no_change
chr18_24528964_24529101	0.456139	0.8169	0.665663	0.553496	SINE/Alu	B1_Mus1	NA	chr18	24528964	24529101	+	2987402	40793	no_change
chr18_24555138_24558272	0.458615	0.923048	1.40925	0.0935648	LTR/ERVL	MERVL-int	NA	chr18	24555138	24558272	+	3013576	11622	no_change
chr18_24559199_24559342	1.02526	0.137973	0.014849	0.999298	SINE/Alu	B1_Mm	NA	chr18	24559199	24559342	-	3017637	10552	no_change
chr18_24561008_24561196	-0.272357	0.998311	0.241975	0.998878	SINE/B2	B2_Mm2	NA	chr18	24561008	24561196	+	3019446	8698	no_change
chr18_24569229_24569419	-0.25581	0.964542	-0.0266897	0.99897	SINE/B2	B2_Mm1a	NA	chr18	24569229	24569419	+	3027667	475	no_change
chr18_24605529_24605723	0.0656977	0.999702	0.142525	0.99897	SINE/B4	B4A	NA	chr18	24605529	24605723	+	3063967	28709	no_change
chr18_24606329_24606501	0.374934	0.99253	-0.388896	0.990939	SINE/B2	B3	NA	chr18	24606329	24606501	+	3064767	29509	no_change
chr18_24607344_24607566	-0.265571	0.998311	0.111443	0.99897	DNA/hAT-Charlie	Charlie1b	NA	chr18	24607344	24607566	+	3065782	30524	no_change
chr18_24610864_24610958	0.471412	0.94057	-0.3783	0.988917	SINE/Alu	PB1D10	NA	chr18	24610864	24610958	+	3069302	34044	no_change
chr18_24612892_24613275	-0.000189785	0.999967	0.321136	0.98047	LTR/ERVL-MaLR	MTA_Mm	NA	chr18	24612892	24613275	+	3071330	36072	no_change
chr18_24618233_24618326	-0.0408757	0.999702	-0.285007	0.997283	SINE/Alu	PB1D10	NA	chr18	24618233	24618326	+	3076671	41413	no_change
chr18_24621154_24621289	0.117661	0.999702	0.616128	0.871271	SINE/B4	ID_B1	NA	chr18	24621154	24621289	+	3079592	44334	no_change
chr18_24628795_24628925	1.01555	0.610969	-0.396625	0.989156	SINE/B4	ID_B1	NA	chr18	24628795	24628925	+	3087233	51975	no_change
chr18_24632073_24632232	-0.340714	0.974031	0.331619	0.988288	SINE/B4	RSINE1	NA	chr18	24632073	24632232	+	3090511	55253	no_change
chr18_25172316_25172683	-0.0106968	0.999702	0.148338	0.99897	LTR/ERVL-MaLR	MTB	NA	chr18	25172316	25172683	+	3630754	595496	no_change
chr18_26009272_26009418	0.87868	0.848705	0.176378	0.99897	SINE/Alu	B1_Mm	NA	chr18	26009272	26009418	-	4467710	31754	no_change
chr18_27675972_27676162	-0.114852	0.999702	0.0178531	0.99897	SINE/B2	B2_Mm1t	NA	chr18	27675972	27676162	-	6134410	55318	no_change
chr18_30036750_30036939	0.334722	0.998311	-0.123457	0.99897	SINE/B2	B2_Mm1a	NA	chr18	30036750	30036939	+	7593277	63802	no_change
chr18_30214165_30214349	0.241619	0.999702	-0.723201	0.857072	SINE/B2	B2_Mm2	NA	chr18	30214165	30214349	+	7415867	241217	no_change
chr18_30268251_30269257	-1.06973	0.00469146	-0.668507	0.628876	LTR/ERV1	RLTR4_MM-int	NA	chr18	30268251	30269257	+	7360959	295303	down_regulated_B4
chr18_30295299_30295494	0.547257	0.929396	0.984676	0.545516	SINE/B2	B2_Mm1a	NA	chr18	30295299	30295494	-	7334722	322351	no_change
chr18_30298820_30298970	0.217645	0.999702	-0.676227	0.927032	SINE/Alu	B1_Mm	NA	chr18	30298820	30298970	+	7331246	325872	no_change
chr18_30685258_30685726	-0.345025	0.88661	-0.39613	0.761759	LTR/ERVK	RLTR45	NA	chr18	30685258	30685726	+	6944490	101658	no_change
chr18_30696337_30696526	-0.781679	0.653875	0.429202	0.963891	SINE/B2	B2_Mm1t	NA	chr18	30696337	30696526	+	6933690	90858	no_change
chr18_30817336_30817525	0.209171	0.999702	0.275099	0.99897	SINE/B2	B2_Mm1t	NA	chr18	30817336	30817525	-	6812691	23492	no_change
chr18_31376838_31377027	-0.330865	0.84665	-0.128573	0.99897	SINE/B2	B2_Mm1t	NA	chr18	31376838	31377027	+	6253189	15777	no_change
chr18_31568142_31568577	-0.0795387	0.999702	-1.37682	0.33937	LTR/ERV1	MMERGLN_LTR	NA	chr18	31568142	31568577	+	6061639	147300	no_change
chr18_31600361_31600491	0.403261	0.990498	0.0447949	0.99897	SINE/B4	ID_B1	NA	chr18	31600361	31600491	-	6029725	115386	no_change
chr18_31601736_31601916	-0.354959	0.991763	-0.238205	0.99897	DNA/hAT-Charlie	URR1A	NA	chr18	31601736	31601916	-	6028300	113961	no_change
chr18_31642021_31642227	-0.387797	0.990392	0.537163	0.973416	SINE/B4	B4A	NA	chr18	31642021	31642227	+	5987989	73650	no_change
chr18_31642928_31643073	0.54656	0.988071	0.245839	0.99897	SINE/Alu	B1_Mur1	NA	chr18	31642928	31643073	+	5987143	72804	no_change
chr18_31686681_31686827	0.326394	0.999702	-0.263953	0.99897	SINE/Alu	B1_Mus1	NA	chr18	31686681	31686827	+	5943389	29050	no_change
chr18_31714237_31714423	-0.0969402	0.999702	-0.146623	0.99897	SINE/B4	ID_B1	NA	chr18	31714237	31714423	+	5915793	1454	no_change
chr18_31715036_31715175	0.0921485	0.999702	0.13012	0.99897	SINE/Alu	B1_Mur3	NA	chr18	31715036	31715175	+	5915041	702	no_change
chr18_31744327_31744495	0.863511	0.404778	0.636865	0.79132	SINE/B2	B2_Mm2	NA	chr18	31744327	31744495	-	5885721	24775	no_change
chr18_31769579_31770640	0.0783994	0.999702	0.124073	0.99897	LTR/ERVL-MaLR	MT-int	NA	chr18	31769579	31770640	+	5859576	50027	no_change
chr18_31773548_31773676	0.14664	0.999702	-0.15812	0.99897	SINE/B4	B4A	NA	chr18	31773548	31773676	+	5856540	53996	no_change
chr18_31777708_31777875	0.114068	0.999702	0.586672	0.922507	SINE/B2	B3A	NA	chr18	31777708	31777875	+	5852341	58156	no_change
chr18_31778340_31778506	0.176617	0.999702	0.793103	0.777888	SINE/B2	B3A	NA	chr18	31778340	31778506	+	5851710	58788	no_change
chr18_31789895_31789995	0.339558	0.993472	-1.34921	0.471915	SINE/Alu	PB1D11	NA	chr18	31789895	31789995	+	5840221	70343	no_change
chr18_31790351_31790498	-0.768564	0.79797	-0.269851	0.99897	SINE/Alu	B1_Mur4	NA	chr18	31790351	31790498	+	5839718	70799	no_change
chr18_31792252_31792350	-0.106815	0.999702	-0.943568	0.713769	SINE/B4	ID_B1	NA	chr18	31792252	31792350	+	5837866	72700	no_change
chr18_31792552_31792696	-0.972413	0.545667	0.588954	0.942753	SINE/B4	RSINE1	NA	chr18	31792552	31792696	+	5837520	73000	no_change
chr18_31793058_31793235	-0.37604	0.991763	0.146565	0.99897	SINE/B2	B2_Mm2	NA	chr18	31793058	31793235	+	5836981	73506	no_change
chr18_31807437_31807569	-1.01498	0.75749	-0.27408	0.99897	SINE/Alu	B1F2	NA	chr18	31807437	31807569	+	5822647	87885	no_change
chr18_31809283_31809419	0.46957	0.962506	0.212999	0.997999	SINE/Alu	B1_Mus1	NA	chr18	31809283	31809419	+	5820797	89731	no_change
chr18_31828930_31829152	1.0787	0.408738	-0.00543084	0.999983	SINE/B2	B3	NA	chr18	31828930	31829152	+	5801064	109378	no_change
chr18_31836419_31836530	0.169765	0.999702	0.199168	0.99897	SINE/Alu	B1_Mur1	NA	chr18	31836419	31836530	+	5793686	116867	no_change
chr18_31839712_31839838	-0.362639	0.998311	0.195466	0.99897	SINE/B4	ID_B1	NA	chr18	31839712	31839838	+	5790378	120160	no_change
chr18_31840762_31840996	-0.266523	0.998311	-0.202669	0.99897	LTR/ERVL-MaLR	ORR1D1	NA	chr18	31840762	31840996	+	5789220	121210	no_change
chr18_31843455_31843639	-1.37432	0.288009	-0.172631	0.99897	SINE/B4	B4A	NA	chr18	31843455	31843639	+	5786577	123903	no_change
chr18_31891228_31891471	0.497746	0.974108	0.82026	0.85116	SINE/B4	B4A	NA	chr18	31891228	31891471	+	5738745	148910	no_change
chr18_31895854_31896003	0.397659	0.80511	-0.165668	0.997999	SINE/Alu	B1_Mur2	NA	chr18	31895854	31896003	-	5734213	144378	no_change
chr18_31896038_31896230	0.857612	0.564445	0.0645283	0.99897	SINE/B2	B2_Mm1t	NA	chr18	31896038	31896230	-	5733986	144151	no_change
chr18_31898761_31898923	0.445889	0.982754	0.299397	0.997999	SINE/B4	B4A	NA	chr18	31898761	31898923	+	5731293	141458	no_change
chr18_31900733_31900880	0.14354	0.999702	-0.296417	0.99897	SINE/Alu	B1_Mus1	NA	chr18	31900733	31900880	+	5729336	139501	no_change
chr18_31906201_31906623	0.198512	0.999702	-1.13853	0.511948	LTR/ERVL	RLTR28B	NA	chr18	31906201	31906623	-	5723593	133758	no_change
chr18_31911654_31911839	-0.20764	0.999702	0.607135	0.920303	SINE/B2	B3	NA	chr18	31911654	31911839	+	5718377	128542	no_change
chr18_32055913_32056017	0.996224	0.604326	-0.182448	0.99897	SINE/B2	B2_Mm2	NA	chr18	32055913	32056017	+	5574199	14859	no_change
chr18_32071327_32071525	0.410489	0.99773	0.514153	0.973416	SINE/B2	B2_Mm2	NA	chr18	32071327	32071525	+	5558691	30273	no_change
chr18_32074838_32074979	-0.512172	0.976673	-0.594469	0.963603	SINE/Alu	B1_Mus1	NA	chr18	32074838	32074979	+	5555237	33784	no_change
chr18_32082855_32083003	-0.577476	0.940959	-0.00191776	0.999983	SINE/Alu	B1_Mur4	NA	chr18	32082855	32083003	+	5547213	41801	no_change
chr18_32085695_32085842	0.297311	0.973377	-0.169561	0.99897	SINE/Alu	B1_Mur4	NA	chr18	32085695	32085842	+	5544374	44641	no_change
chr18_32085845_32086009	0.0644489	0.999702	-0.400225	0.940896	SINE/B2	B2_Mm2	NA	chr18	32085845	32086009	+	5544207	44791	no_change
chr18_32088664_32088836	0.119065	0.999702	0.0888456	0.99897	SINE/B2	B2_Mm2	NA	chr18	32088664	32088836	+	5541380	47610	no_change
chr18_32089747_32089939	1.22491	0.475847	0.527226	0.958521	SINE/MIR	MIRb	NA	chr18	32089747	32089939	+	5540277	48693	no_change
chr18_32089972_32090159	-0.310393	0.998568	-0.390036	0.986163	SINE/B2	B2_Mm2	NA	chr18	32089972	32090159	+	5540057	48918	no_change
chr18_32095040_32095230	-0.0322576	0.999702	-0.279732	0.993359	SINE/B2	B2_Mm2	NA	chr18	32095040	32095230	+	5534986	53986	no_change
chr18_32105438_32105741	-0.584302	0.897721	0.0166453	0.999676	LTR/ERVL-MaLR	ORR1D1	NA	chr18	32105438	32105741	+	5524475	64384	no_change
chr18_32105742_32107055	0.0678752	0.999702	-0.0406468	0.99897	LTR/ERVL-MaLR	ORR1D1-int	NA	chr18	32105742	32107055	+	5523161	64688	no_change
chr18_32107056_32107370	0.0762645	0.999702	0.26326	0.99897	LTR/ERVL-MaLR	ORR1D1	NA	chr18	32107056	32107370	+	5522846	66002	no_change
chr18_32114018_32114646	-0.170027	0.999702	0.428695	0.972599	LTR/ERVK	RLTR17	NA	chr18	32114018	32114646	-	5515570	72964	no_change
chr18_32168636_32169721	-0.301553	0.983908	0.0104238	0.999676	LTR/ERVL-MaLR	ORR1D2-int	NA	chr18	32168636	32169721	+	5460495	127582	no_change
chr18_32243798_32243854	0.343842	0.994633	-0.671171	0.92402	rRNA	LSU-rRNA_Hsa	NA	chr18	32243798	32243854	+	5386362	202744	no_change
chr18_32246135_32246343	0.0889164	0.999702	-0.492926	0.951599	SINE/B4	ID_B1	NA	chr18	32246135	32246343	+	5383873	205081	no_change
chr18_32251583_32251792	-0.0440447	0.999702	0.417009	0.992527	SINE/B4	ID_B1	NA	chr18	32251583	32251792	+	5378424	210529	no_change
chr18_32258501_32258647	0.468383	0.974108	-0.698719	0.91212	LTR/ERV1	MURVY-LTR	NA	chr18	32258501	32258647	+	5371569	217447	no_change
chr18_32259689_32259829	-0.0225121	0.999702	-0.208528	0.99897	SINE/Alu	B1F	NA	chr18	32259689	32259829	+	5370387	218635	no_change
chr18_32270993_32271302	-0.00281234	0.999762	0.133745	0.99897	LTR/ERVL-MaLR	MTEa	NA	chr18	32270993	32271302	+	5358914	229939	no_change
chr18_32843451_32843603	0.434648	0.956589	0.178668	0.99897	SINE/B4	RSINE1	NA	chr18	32843451	32843603	+	4786613	154247	no_change
chr18_32844329_32844529	-0.0686986	0.999702	0.32047	0.978806	SINE/B2	B3	NA	chr18	32844329	32844529	+	4785687	155125	no_change
chr18_32845086_32845263	0.521559	0.929326	0.172453	0.99897	SINE/MIR	MIR	NA	chr18	32845086	32845263	+	4784953	155882	no_change
chr18_32845272_32845459	0.0478411	0.999702	0.504419	0.869424	SINE/B2	B3	NA	chr18	32845272	32845459	+	4784757	156068	no_change
chr18_32846207_32846303	0.372675	0.938328	0.471979	0.879833	LINE/L2	L2a	NA	chr18	32846207	32846303	+	4783913	157003	no_change
chr18_32858068_32858179	-0.308387	0.998311	-0.332329	0.997283	SINE/MIR	MIR	NA	chr18	32858068	32858179	+	4772037	168864	no_change
chr18_32858375_32858564	-0.079562	0.999702	0.905425	0.469712	SINE/B2	B3	NA	chr18	32858375	32858564	+	4771652	169171	no_change
chr18_33196541_33197389	-0.31039	0.991217	-1.32056	0.465	LTR/ERVK	RLTR13A	NA	chr18	33196541	33197389	-	4432827	146018	no_change
chr18_33213044_33213229	-0.55609	0.8811	-0.122942	0.99897	SINE/MIR	MIR	NA	chr18	33213044	33213229	-	4416987	162521	no_change
chr18_33599187_33600109	0.489399	0.963813	2.73554	0.00381773	Other	RMER1A	NA	chr18	33599187	33600109	-	4030107	197598	up_regulated_D4
chr18_33734358_33735235	0.684495	0.959482	0.221809	0.99897	LTR/ERVK	RLTR13B1	NA	chr18	33734358	33735235	-	3894981	332769	no_change
chr18_33783229_33783415	-0.556305	0.935227	-0.486206	0.976552	SINE/B2	B2_Mm1t	NA	chr18	33783229	33783415	-	3846801	381640	no_change
chr18_33796894_33797052	-0.146283	0.999702	-0.288163	0.986452	LINE/CR1	X6A_LINE	NA	chr18	33796894	33797052	+	3833164	395305	no_change
chr18_33798166_33798307	0.443676	0.97963	-0.125343	0.99897	SINE/Alu	B1_Mur1	NA	chr18	33798166	33798307	+	3831909	396577	no_change
chr18_33798335_33798475	-0.336955	0.998311	-0.589239	0.956991	SINE/B4	RSINE1	NA	chr18	33798335	33798475	+	3831741	396746	no_change
chr18_33800360_33800729	0.428985	0.971106	-0.180525	0.99897	LTR/ERVL-MaLR	ORR1B1	NA	chr18	33800360	33800729	-	3829487	398771	no_change
chr18_33806337_33806470	0.120088	0.999702	-0.387836	0.98978	SINE/Alu	B1_Mus1	NA	chr18	33806337	33806470	-	3823746	404748	no_change
chr18_33808070_33808241	0.333038	0.957715	-0.620873	0.696927	SINE/B2	B2_Mm2	NA	chr18	33808070	33808241	+	3821975	406481	no_change
chr18_33808984_33809192	0.204139	0.990392	0.229422	0.988617	SINE/B2	B3	NA	chr18	33808984	33809192	-	3821024	407395	no_change
chr18_33823622_33823816	0.562473	0.878635	-0.324506	0.992641	DNA/hAT-Charlie	MER20	NA	chr18	33823622	33823816	-	3806400	422033	no_change
chr18_33826131_33826328	1.07902	0.451833	0.797239	0.852882	SINE/B2	B3	NA	chr18	33826131	33826328	-	3803888	424542	no_change
chr18_33827245_33827366	0.335528	0.998311	0.67772	0.921784	SINE/B4	RSINE1	NA	chr18	33827245	33827366	-	3802850	425656	no_change
chr18_33834804_33835178	0.717071	0.619457	-0.423681	0.956991	LTR/ERVK	RMER6B	NA	chr18	33834804	33835178	+	3795038	433215	no_change
chr18_33835386_33835582	0.39757	0.959885	0.086759	0.99897	SINE/B2	B3	NA	chr18	33835386	33835582	-	3794634	433797	no_change
chr18_33837066_33837260	0.201557	0.999702	0.476667	0.97717	SINE/B2	B3	NA	chr18	33837066	33837260	-	3792956	435477	no_change
chr18_33837273_33838283	0.0658276	0.999702	-0.101598	0.99897	Other	RMER1B	NA	chr18	33837273	33838283	-	3791933	435684	no_change
chr18_33839534_33840046	0.5866	0.900202	0.762279	0.881042	LTR/ERVK	RLTR11A	NA	chr18	33839534	33840046	+	3790170	437945	no_change
chr18_33888641_33888737	-1.18497	0.380697	0.0361486	0.99897	SINE/B4	ID_B1	NA	chr18	33888641	33888737	-	3741479	487052	no_change
chr18_33890016_33890150	0.0654114	0.999702	0.0409216	0.99897	SINE/B2	B3	NA	chr18	33890016	33890150	-	3740066	488427	no_change
chr18_33890224_33890353	0.488658	0.896686	-0.862972	0.565846	SINE/Alu	B1F	NA	chr18	33890224	33890353	-	3739863	488635	no_change
chr18_34001901_34002094	0.758224	0.865704	-0.170335	0.99897	SINE/B2	B2_Mm2	NA	chr18	34001901	34002094	-	3628122	600312	no_change
chr18_34061996_34062154	-0.14197	0.999702	0.806149	0.350586	SINE/B2	B2_Mm1a	NA	chr18	34061996	34062154	+	3568062	660407	no_change
chr18_34100671_34100818	0.428931	0.988315	0.385751	0.991158	SINE/Alu	B1_Mus1	NA	chr18	34100671	34100818	-	3529398	699082	no_change
chr18_34144497_34144684	-0.224865	0.998311	-0.0746748	0.99897	SINE/B2	B2_Mm1a	NA	chr18	34144497	34144684	-	3485532	681927	no_change
chr18_34222468_34222612	0.276183	0.998311	-0.888743	0.734416	SINE/B2	B2_Mm2	NA	chr18	34222468	34222612	+	3407604	603999	no_change
chr18_34296936_34297053	-0.0806557	0.999702	-0.171085	0.99897	SINE/Alu	B1_Mus1	NA	chr18	34296936	34297053	+	3333163	529558	no_change
chr18_34305088_34305279	-0.170122	0.999702	-0.230969	0.993751	SINE/B2	B2_Mm1a	NA	chr18	34305088	34305279	+	3324937	521332	no_change
chr18_34334636_34334746	0.0759306	0.999702	-0.426913	0.98978	SINE/Alu	B1F	NA	chr18	34334636	34334746	+	3295470	491865	no_change
chr18_34334757_34334831	-0.642222	0.893613	-0.668292	0.869869	SINE/ID	ID4_	NA	chr18	34334757	34334831	+	3295385	491780	no_change
chr18_34335132_34335201	0.182503	0.999702	-0.109279	0.99897	SINE/B4	RSINE1	NA	chr18	34335132	34335201	+	3295015	491410	no_change
chr18_34355901_34356093	-0.809326	0.301062	-0.0165108	0.99926	SINE/B2	B2_Mm1a	NA	chr18	34355901	34356093	+	3274123	470518	no_change
chr18_34411197_34411384	-0.343289	0.877696	-0.292821	0.969157	SINE/B2	B2_Mm1a	NA	chr18	34411197	34411384	+	3218832	415227	no_change
chr18_34440064_34440258	0.512313	0.978347	-0.0892868	0.99897	SINE/B2	B2_Mm2	NA	chr18	34440064	34440258	-	3189958	386353	no_change
chr18_34443237_34443443	-0.253256	0.999702	0.492334	0.962513	SINE/B4	B4	NA	chr18	34443237	34443443	-	3186773	383168	no_change
chr18_34446383_34446489	0.181523	0.999702	0.282097	0.99897	SINE/Alu	PB1D10	NA	chr18	34446383	34446489	-	3183727	380122	no_change
chr18_34447030_34447149	0.399088	0.979838	0.175008	0.99897	SINE/Alu	B1_Mur4	NA	chr18	34447030	34447149	-	3183067	379462	no_change
chr18_34447267_34447338	0.550254	0.961695	0.159967	0.99897	SINE/Alu	B1_Mur2	NA	chr18	34447267	34447338	-	3182878	379273	no_change
chr18_34450509_34450694	-0.117237	0.999702	0.20301	0.99897	SINE/B2	B2_Mm2	NA	chr18	34450509	34450694	-	3179522	375917	no_change
chr18_34455744_34455934	-0.575589	0.957357	0.28288	0.99897	SINE/B2	B3	NA	chr18	34455744	34455934	-	3174282	370677	no_change
chr18_34458887_34459018	0.166619	0.999702	-0.0314044	0.998974	SINE/Alu	B1_Mus1	NA	chr18	34458887	34459018	-	3171198	367593	no_change
chr18_34461760_34461832	-0.0724715	0.999702	0.301487	0.992527	SINE/Alu	PB1D10	NA	chr18	34461760	34461832	-	3168384	364779	no_change
chr18_34462544_34462724	0.852849	0.82165	0.611055	0.954603	SINE/B2	B2_Mm2	NA	chr18	34462544	34462724	-	3167492	363887	no_change
chr18_34463850_34463987	0.0338062	0.999702	-0.394759	0.946953	SINE/Alu	B1_Mus1	NA	chr18	34463850	34463987	-	3166229	362624	no_change
chr18_34468104_34468409	-0.177295	0.999702	0.468045	0.97259	LTR/ERVL-MaLR	ORR1D1	NA	chr18	34468104	34468409	-	3161807	358202	no_change
chr18_34481651_34482244	-0.561218	0.977609	0.920501	0.730271	LTR/ERV1	RMER2	NA	chr18	34481651	34482244	-	3147972	344367	no_change
chr18_34486057_34486240	0.246024	0.998005	0.24708	0.997999	SINE/B2	B2_Mm2	NA	chr18	34486057	34486240	+	3143976	340371	no_change
chr18_34498588_34498689	-0.393802	0.977334	-0.574375	0.927032	SINE/Alu	PB1D10	NA	chr18	34498588	34498689	-	3131527	327922	no_change
chr18_34498799_34498926	0.139509	0.999702	-0.639896	0.883474	SINE/Alu	B1_Mus1	NA	chr18	34498799	34498926	-	3131290	327685	no_change
chr18_34498942_34499060	0.760115	0.808593	0.367678	0.991037	SINE/Alu	B1_Mus1	NA	chr18	34498942	34499060	-	3131156	327551	no_change
chr18_34511646_34511879	-0.13775	0.999702	-0.318836	0.973178	LTR/ERV1	LTR78	NA	chr18	34511646	34511879	-	3118337	314732	no_change
chr18_34539293_34539472	-0.308505	0.989758	0.100054	0.99897	SINE/B2	B2_Mm1t	NA	chr18	34539293	34539472	+	3090744	287139	no_change
chr18_34541497_34541672	0.750118	0.82165	0.66736	0.917835	SINE/B2	B2_Mm2	NA	chr18	34541497	34541672	+	3088544	284939	no_change
chr18_34558206_34558387	0.710007	0.694582	0.53756	0.903246	SINE/B2	B2_Mm2	NA	chr18	34558206	34558387	+	3071829	268224	no_change
chr18_34601022_34601129	0.233335	0.955684	0.18751	0.992808	SINE/MIR	MIRc	NA	chr18	34601022	34601129	-	3029087	225482	no_change
chr18_34603396_34603560	0.321764	0.989289	-0.0744673	0.99897	SINE/B2	B2_Mm2	NA	chr18	34603396	34603560	-	3026656	223051	no_change
chr18_34615471_34615671	-0.673629	0.915218	-0.654971	0.924148	SINE/B2	B3A	NA	chr18	34615471	34615671	-	3014545	210940	no_change
chr18_34615915_34616203	-0.0976178	0.999702	0.565251	0.939008	SINE/B4	B4A	NA	chr18	34615915	34616203	-	3014013	210408	no_change
chr18_34616411_34616537	-0.224274	0.999702	-0.24718	0.99897	SINE/Alu	B1F2	NA	chr18	34616411	34616537	-	3013679	210074	no_change
chr18_34616855_34616932	-0.35504	0.990281	-0.43282	0.976552	SINE/ID	ID4	NA	chr18	34616855	34616932	-	3013284	209679	no_change
chr18_34625771_34625915	-0.35184	0.989289	0.160011	0.99897	SINE/Alu	B1_Mus2	NA	chr18	34625771	34625915	+	3004301	200696	no_change
chr18_34625918_34625999	0.273596	0.999702	0.25388	0.99897	SINE/ID	ID2	NA	chr18	34625918	34625999	+	3004217	200612	no_change
chr18_34629803_34629952	-0.115511	0.999702	-0.23105	0.99897	SINE/Alu	B1_Mus1	NA	chr18	34629803	34629952	+	3000264	196659	no_change
chr18_34631380_34631448	-0.251949	0.998696	0.222962	0.99897	SINE/MIR	MIR3	NA	chr18	34631380	34631448	-	2998768	195163	no_change
chr18_34635854_34636027	0.425697	0.954139	0.11849	0.99897	SINE/B2	B2_Mm1a	NA	chr18	34635854	34636027	-	2994189	190584	no_change
chr18_34643185_34643326	0.0957187	0.999702	-0.121797	0.99897	SINE/Alu	B1_Mur1	NA	chr18	34643185	34643326	-	2986890	183285	no_change
chr18_34651993_34652088	0.224649	0.999702	-0.461346	0.988617	LTR/ERV1	RLTR23	NA	chr18	34651993	34652088	-	2978128	174523	no_change
chr18_34652089_34652229	0.351443	0.998311	-0.225708	0.99897	SINE/Alu	B1_Mus2	NA	chr18	34652089	34652229	+	2977987	174382	no_change
chr18_34652230_34652657	0.156866	0.999702	-0.56085	0.769038	LTR/ERV1	RLTR23	NA	chr18	34652230	34652657	-	2977559	173954	no_change
chr18_34728277_34728464	-0.317481	0.999264	0.0688444	0.99897	SINE/B2	B2_Mm1a	NA	chr18	34728277	34728464	-	2901752	98147	no_change
chr18_34728474_34728655	-0.283986	0.944984	-0.330853	0.904644	SINE/B2	B2_Mm2	NA	chr18	34728474	34728655	-	2901561	97956	no_change
chr18_34734224_34734328	-0.0740409	0.999702	-0.108344	0.99897	SINE/Alu	PB1D9	NA	chr18	34734224	34734328	-	2895888	92283	no_change
chr18_34794100_34794211	0.547206	0.9726	-0.576453	0.954757	SINE/Alu	PB1D7	NA	chr18	34794100	34794211	+	2836005	32400	no_change
chr18_34798441_34798636	-0.455062	0.977388	-0.366039	0.990682	SINE/B2	B2_Mm1t	NA	chr18	34798441	34798636	+	2831580	27975	no_change
chr18_34807188_34807292	0.0579922	0.999702	-0.279797	0.99871	SINE/Alu	PB1D9	NA	chr18	34807188	34807292	+	2822924	19319	no_change
chr18_34807628_34807820	0.226294	0.999264	-0.459368	0.958179	SINE/B4	ID_B1	NA	chr18	34807628	34807820	+	2822396	18791	no_change
chr18_34821101_34821291	-0.585858	0.465864	-0.232222	0.989794	SINE/B2	B2_Mm1a	NA	chr18	34821101	34821291	+	2808925	5320	no_change
chr18_34823914_34824102	-0.248349	0.998311	-0.743961	0.696467	SINE/B2	B2_Mm1a	NA	chr18	34823914	34824102	-	2806114	2509	no_change
chr18_34836729_34836838	0.926197	0.829653	0.403842	0.991037	SINE/Alu	PB1D9	NA	chr18	34836729	34836838	+	2793378	9790	no_change
chr18_34898409_34898602	0.69044	0.905186	-0.12597	0.99897	SINE/B2	B2_Mm2	NA	chr18	34898409	34898602	-	2731614	71470	no_change
chr18_34906497_34906599	0.0824523	0.999702	-0.278777	0.992782	SINE/B2	B3	NA	chr18	34906497	34906599	-	2723617	79558	no_change
chr18_34906948_34907079	0.545841	0.936184	-0.21117	0.99897	SINE/Alu	B1_Mus1	NA	chr18	34906948	34907079	-	2723137	80009	no_change
chr18_34907133_34907339	0.460481	0.960972	-0.240884	0.99897	SINE/B2	B2_Mm1a	NA	chr18	34907133	34907339	-	2722877	80194	no_change
chr18_34907340_34907396	-0.0348911	0.999702	-0.0475959	0.99897	SINE/Alu	PB1D9	NA	chr18	34907340	34907396	-	2722820	80401	no_change
chr18_34908768_34908821	0.315324	0.985806	0.193848	0.99897	SINE/ID	ID	NA	chr18	34908768	34908821	-	2721395	81829	no_change
chr18_34908970_34909072	0.250767	0.996805	0.196207	0.997999	SINE/B4	ID_B1	NA	chr18	34908970	34909072	-	2721144	82031	no_change
chr18_34909577_34909637	-0.126729	0.999702	-0.159515	0.99897	SINE/B2	B3A	NA	chr18	34909577	34909637	-	2720579	82638	no_change
chr18_34910488_34910666	-0.43577	0.927032	-0.00125823	0.999983	SINE/B2	B2_Mm2	NA	chr18	34910488	34910666	-	2719550	83549	no_change
chr18_34911412_34911545	0.154745	0.999702	0.614922	0.860178	SINE/Alu	B1_Mur4	NA	chr18	34911412	34911545	-	2718671	84473	no_change
chr18_34911761_34911879	-0.463834	0.977609	0.824748	0.826469	SINE/Alu	B1_Mus1	NA	chr18	34911761	34911879	-	2718337	84822	no_change
chr18_34918468_34918618	0.391876	0.981866	0.622481	0.953439	SINE/B2	B2_Mm2	NA	chr18	34918468	34918618	-	2711598	91529	no_change
chr18_34920474_34920559	-0.163228	0.999702	1.14371	0.378075	SINE/Alu	PB1D9	NA	chr18	34920474	34920559	-	2709657	93535	no_change
chr18_34923844_34923929	-0.0636204	0.999702	0.0570647	0.99897	SINE/Alu	PB1D10	NA	chr18	34923844	34923929	-	2706287	96905	no_change
chr18_34923970_34924018	-0.554377	0.905106	0.545474	0.938811	SINE/B2	B2_Mm2	NA	chr18	34923970	34924018	-	2706198	97031	no_change
chr18_34925262_34925407	0.655967	0.915218	0.656297	0.930761	SINE/Alu	B1_Mus2	NA	chr18	34925262	34925407	-	2704809	98323	no_change
chr18_34925712_34925964	-0.000287894	0.999967	0.0869976	0.99897	SINE/B4	B4A	NA	chr18	34925712	34925964	-	2704252	98773	no_change
chr18_34926135_34926187	-0.245564	0.999702	-0.076905	0.99897	SINE/ID	ID4_	NA	chr18	34926135	34926187	-	2704029	99196	no_change
chr18_34926198_34926311	-0.391142	0.966968	0.272498	0.994615	SINE/Alu	PB1D11	NA	chr18	34926198	34926311	-	2703905	99259	no_change
chr18_34933306_34933422	-0.0935984	0.999702	-0.203553	0.99897	LTR/ERVL	MER21C	NA	chr18	34933306	34933422	+	2696794	106367	no_change
chr18_34933457_34933615	-0.785235	0.518968	0.160672	0.99897	LTR/ERVL	MER21C	NA	chr18	34933457	34933615	+	2696601	106518	no_change
chr18_34934366_34934513	-0.600002	0.804	-0.388817	0.974226	SINE/B2	B3	NA	chr18	34934366	34934513	+	2695703	107427	no_change
chr18_34943946_34944069	0.0592486	0.999702	0.181931	0.997999	SINE/Alu	B1_Mur2	NA	chr18	34943946	34944069	-	2686147	117007	no_change
chr18_34944371_34944483	-0.226776	0.977609	-0.134223	0.99897	SINE/B2	B3	NA	chr18	34944371	34944483	-	2685733	117432	no_change
chr18_34944708_34944751	-0.178149	0.998311	-0.242903	0.990682	SINE/Alu	B1F	NA	chr18	34944708	34944751	-	2685465	117769	no_change
chr18_34949630_34949802	-0.352787	0.862152	-0.0604649	0.99897	SINE/B2	B3	NA	chr18	34949630	34949802	-	2680414	122691	no_change
chr18_34949839_34949958	-0.311022	0.999264	0.206545	0.99897	SINE/Alu	PB1D9	NA	chr18	34949839	34949958	-	2680258	122900	no_change
chr18_34950654_34950780	0.00824385	0.999702	0.0844758	0.99897	SINE/Alu	B1_Mus1	NA	chr18	34950654	34950780	-	2679436	123715	no_change
chr18_34952186_34952322	0.109994	0.999702	0.029849	0.99897	SINE/Alu	B1_Mus1	NA	chr18	34952186	34952322	-	2677894	125247	no_change
chr18_34955608_34955673	0.440551	0.97244	-0.219505	0.99897	SINE/B4	ID_B1	NA	chr18	34955608	34955673	+	2674543	128669	no_change
chr18_34956077_34956282	0.294353	0.998311	0.393935	0.983852	SINE/B4	ID_B1	NA	chr18	34956077	34956282	+	2673934	129138	no_change
chr18_34963449_34963634	-0.0723838	0.999702	0.0991406	0.99897	SINE/B2	B2_Mm1a	NA	chr18	34963449	34963634	+	2666582	136510	no_change
chr18_34973685_34973877	-0.237064	0.999702	-0.27671	0.99897	SINE/B2	B2_Mm1a	NA	chr18	34973685	34973877	+	2656339	146746	no_change
chr18_35040325_35040524	-0.117503	0.999702	-0.385599	0.990682	SINE/MIR	MIRb	NA	chr18	35040325	35040524	-	2589692	213386	no_change
chr18_35066681_35066826	0.37131	0.977948	1.07138	0.268368	SINE/Alu	B1_Mus2	NA	chr18	35066681	35066826	+	2563390	239742	no_change
chr18_35117807_35117960	-0.149715	0.999702	-0.428225	0.938152	SINE/B4	RSINE1	NA	chr18	35117807	35117960	-	2512256	290868	no_change
chr18_35118129_35118182	-0.0444704	0.999702	-0.00288919	0.999983	SINE/Alu	PB1D9	NA	chr18	35118129	35118182	-	2512034	291190	no_change
chr18_35123227_35123320	-0.810536	0.777131	0.0401983	0.99897	SINE/Alu	B1F2	NA	chr18	35123227	35123320	+	2506896	296288	no_change
chr18_35123666_35123700	-0.0812853	0.999702	-0.217973	0.99897	LTR/ERVK	RLTR13D5	NA	chr18	35123666	35123700	+	2506516	296727	no_change
chr18_35124617_35124891	0.00842852	0.999702	-0.240873	0.995654	LTR/ERVK	MLTR18D_MM	NA	chr18	35124617	35124891	+	2505325	297678	no_change
chr18_35125071_35125488	0.0736813	0.999702	0.0575028	0.99897	LTR/ERVK	MLTR18D_MM	NA	chr18	35125071	35125488	+	2504728	298132	no_change
chr18_35128179_35128314	-0.0421803	0.999702	0.092754	0.99897	SINE/B4	B4A	NA	chr18	35128179	35128314	+	2501902	301240	no_change
chr18_35135062_35135267	-0.619267	0.856374	-0.319952	0.993751	LTR/ERVL-MaLR	ORR1G	NA	chr18	35135062	35135267	+	2494949	308123	no_change
chr18_35159329_35159540	-0.265567	0.999702	0.0758393	0.99897	SINE/B4	ID_B1	NA	chr18	35159329	35159540	+	2470676	332390	no_change
chr18_35162226_35162420	-0.282545	0.999264	0.2669	0.99897	SINE/B2	B3A	NA	chr18	35162226	35162420	+	2467796	335287	no_change
chr18_35167739_35167926	-0.059474	0.999702	0.0460291	0.99897	SINE/B2	B2_Mm2	NA	chr18	35167739	35167926	-	2462290	340800	no_change
chr18_35173404_35173610	-0.22396	0.999702	-0.0316689	0.999136	SINE/B4	B4A	NA	chr18	35173404	35173610	+	2456606	346465	no_change
chr18_35174509_35174695	0.197374	0.999702	0.0745083	0.99897	SINE/B2	B2_Mm2	NA	chr18	35174509	35174695	+	2455521	347570	no_change
chr18_35176352_35176539	0.297148	0.999702	0.0390447	0.99897	LTR/ERVL	LTR33	NA	chr18	35176352	35176539	+	2453677	349413	no_change
chr18_35181465_35181518	0.190456	0.999702	-1.20671	0.495703	SINE/MIR	MIR3	NA	chr18	35181465	35181518	+	2448698	354526	no_change
chr18_35184580_35184736	-0.921715	0.751661	-0.0384957	0.998974	SINE/B2	B3A	NA	chr18	35184580	35184736	+	2445480	357641	no_change
chr18_35184819_35184924	-0.200344	0.999702	-0.456795	0.979203	SINE/Alu	PB1D9	NA	chr18	35184819	35184924	+	2445292	357880	no_change
chr18_35185262_35185481	0.539015	0.905106	0.112142	0.99897	SINE/B2	B3	NA	chr18	35185262	35185481	+	2444735	358323	no_change
chr18_35185836_35185975	-0.0457362	0.999702	-0.104393	0.99897	SINE/Alu	B1_Mur3	NA	chr18	35185836	35185975	+	2444241	358897	no_change
chr18_35186754_35186869	-0.696109	0.827846	-1.0588	0.692069	SINE/Alu	PB1D10	NA	chr18	35186754	35186869	+	2443347	359815	no_change
chr18_35187137_35187271	-0.8054	0.809761	-0.124884	0.99897	DNA/hAT-Charlie	MER33	NA	chr18	35187137	35187271	+	2442945	360198	no_change
chr18_35189102_35189226	-0.419896	0.980469	0.0201967	0.999474	SINE/Alu	B1F	NA	chr18	35189102	35189226	+	2440990	362163	no_change
chr18_35192485_35192771	-0.153708	0.999702	-0.17126	0.99897	SINE/B4	B4A	NA	chr18	35192485	35192771	+	2437445	365546	no_change
chr18_35193587_35194056	-0.342861	0.997686	-0.176207	0.99897	LTR/ERVK	RLTR11A	NA	chr18	35193587	35194056	+	2436160	366648	no_change
chr18_35195107_35195227	0.261272	0.999702	0.778177	0.877564	SINE/B4	RSINE1	NA	chr18	35195107	35195227	+	2434989	368168	no_change
chr18_35201341_35201538	-0.317225	0.998259	0.408737	0.988428	DNA/hAT-Charlie	URR1B	NA	chr18	35201341	35201538	+	2428678	374402	no_change
chr18_35202312_35202460	0.000924358	0.999967	-0.136906	0.99897	SINE/Alu	B1_Mus1	NA	chr18	35202312	35202460	+	2427756	375373	no_change
chr18_35225103_35225243	0.0835291	0.999702	0.197283	0.99897	SINE/Alu	B1_Mur2	NA	chr18	35225103	35225243	+	2404973	398164	no_change
chr18_35247118_35247228	0.0979943	0.999702	0.511688	0.937478	SINE/B4	RSINE1	NA	chr18	35247118	35247228	+	2382988	420179	no_change
chr18_35247497_35247670	0.00216849	0.999762	-0.121498	0.99897	SINE/B2	B3	NA	chr18	35247497	35247670	+	2382546	420558	no_change
chr18_35352581_35352722	0.508478	0.0893568	-0.389506	0.689203	SINE/Alu	B1_Mus2	NA	chr18	35352581	35352722	+	2277494	525642	no_change
chr18_35412366_35412537	0.737615	0.484537	0.716917	0.734071	SINE/B2	B2_Mm2	NA	chr18	35412366	35412537	-	2217679	585427	no_change
chr18_35413173_35413318	-0.0606497	0.999702	0.573243	0.913994	SINE/Alu	B1_Mus2	NA	chr18	35413173	35413318	+	2216898	586234	no_change
chr18_35525358_35527470	-0.372256	0.962339	-0.536796	0.857285	LTR/ERV1	RLTR1B-int	NA	chr18	35525358	35527470	-	2102746	698419	no_change
chr18_35527511_35528591	0.359515	0.998311	0.437827	0.973004	LTR/ERV1	RLTR1B-int	NA	chr18	35527511	35528591	-	2101625	700572	no_change
chr18_35540698_35540844	0.277762	0.997563	-0.58637	0.969922	SINE/Alu	B1_Mm	NA	chr18	35540698	35540844	-	2089372	713759	no_change
chr18_35559897_35559970	0.052625	0.999702	-0.250361	0.990728	SINE/ID	ID4_	NA	chr18	35559897	35559970	+	2070246	732958	no_change
chr18_35560741_35560856	-0.0238263	0.999702	-0.0915563	0.99897	SINE/B2	B2_Mm2	NA	chr18	35560741	35560856	+	2069360	733802	no_change
chr18_35560861_35561007	-0.38927	0.990392	0.62127	0.894793	SINE/Alu	B1_Mus2	NA	chr18	35560861	35561007	+	2069209	733922	no_change
chr18_35563648_35563749	0.0048162	0.999702	0.130491	0.99897	SINE/Alu	B1F	NA	chr18	35563648	35563749	+	2066467	736709	no_change
chr18_35566752_35566844	0.252789	0.98641	0.192263	0.997999	SINE/B4	RSINE1	NA	chr18	35566752	35566844	+	2063372	739813	no_change
chr18_35567022_35567100	0.314634	0.959885	0.551671	0.804153	SINE/B4	RSINE1	NA	chr18	35567022	35567100	+	2063116	740083	no_change
chr18_35568396_35568528	-0.245657	0.979838	-0.122453	0.99897	SINE/B4	RSINE1	NA	chr18	35568396	35568528	+	2061688	741457	no_change
chr18_35574319_35574439	-0.313762	0.937404	0.265047	0.986163	SINE/Alu	B1F2	NA	chr18	35574319	35574439	+	2055777	747380	no_change
chr18_35578551_35578665	-0.125111	0.999702	-0.00340007	0.999983	SINE/Alu	B1_Mm	NA	chr18	35578551	35578665	+	2051551	751612	no_change
chr18_35580839_35580982	-0.11661	0.999702	-0.112238	0.99897	SINE/B2	B3A	NA	chr18	35580839	35580982	+	2049234	753900	no_change
chr18_35582995_35583098	-0.422408	0.882475	-0.20804	0.993886	SINE/B2	B3A	NA	chr18	35582995	35583098	+	2047118	756056	no_change
chr18_35583352_35583441	0.23728	0.999702	-0.472082	0.969004	SINE/B2	B3	NA	chr18	35583352	35583441	+	2046775	756413	no_change
chr18_35583456_35583558	-0.482181	0.951757	0.0722744	0.99897	SINE/Alu	PB1D9	NA	chr18	35583456	35583558	+	2046658	756517	no_change
chr18_35584099_35584244	0.220937	0.999702	0.0822505	0.99897	SINE/Alu	B1_Mus2	NA	chr18	35584099	35584244	+	2045972	757160	no_change
chr18_35585497_35585591	0.0525551	0.999702	-0.784297	0.485447	SINE/Alu	PB1D9	NA	chr18	35585497	35585591	+	2044625	758558	no_change
chr18_35585918_35586106	-0.318143	0.963969	-0.432821	0.91867	SINE/B4	ID_B1	NA	chr18	35585918	35586106	+	2044110	758979	no_change
chr18_35586133_35586250	-0.0640309	0.999702	0.297462	0.997283	SINE/Alu	PB1D9	NA	chr18	35586133	35586250	+	2043966	759194	no_change
chr18_35587328_35587461	0.0833232	0.999702	1.22662	0.382106	SINE/Alu	B1_Mus1	NA	chr18	35587328	35587461	+	2042755	760389	no_change
chr18_35588705_35588893	-0.168187	0.999264	-0.0533363	0.99897	SINE/B2	B2_Mm2	NA	chr18	35588705	35588893	+	2041323	761766	no_change
chr18_35588989_35589187	-0.0057152	0.999702	0.181648	0.99897	SINE/B4	B4A	NA	chr18	35588989	35589187	+	2041029	762050	no_change
chr18_35589231_35589323	-0.248776	0.998311	-0.182338	0.99897	SINE/ID	ID4	NA	chr18	35589231	35589323	+	2040893	762292	no_change
chr18_35589991_35590075	-0.222664	0.99237	-0.0498798	0.99897	DNA/hAT-Charlie	MER58A	NA	chr18	35589991	35590075	+	2040141	763052	no_change
chr18_35594131_35594239	-0.282945	0.998311	0.168982	0.99897	SINE/Alu	B1_Mur3	NA	chr18	35594131	35594239	+	2035977	767192	no_change
chr18_35601279_35601377	0.217309	0.999702	0.494634	0.955824	SINE/Alu	PB1D10	NA	chr18	35601279	35601377	+	2028839	774340	no_change
chr18_35602515_35602691	-0.116735	0.999702	-0.0631304	0.99897	SINE/B2	B2_Mm2	NA	chr18	35602515	35602691	+	2027525	775576	no_change
chr18_35603118_35603291	0.155935	0.999702	0.0367632	0.99897	SINE/B2	B2_Mm2	NA	chr18	35603118	35603291	+	2026925	776179	no_change
chr18_35604706_35604840	-0.249883	0.999264	0.139319	0.99897	SINE/B2	B3	NA	chr18	35604706	35604840	+	2025376	777767	no_change
chr18_35605105_35605558	0.225581	0.998311	0.0649942	0.99897	Other	RMER1B	NA	chr18	35605105	35605558	+	2024658	778166	no_change
chr18_35605567_35605727	0.808009	0.825709	0.510319	0.964139	SINE/B2	B3A	NA	chr18	35605567	35605727	+	2024489	778628	no_change
chr18_35606105_35606242	-0.611583	0.8152	-0.148741	0.99897	SINE/Alu	B1_Mur2	NA	chr18	35606105	35606242	+	2023974	779166	no_change
chr18_35607332_35607437	0.258543	0.998696	0.320808	0.997283	SINE/Alu	PB1D9	NA	chr18	35607332	35607437	+	2022779	780393	no_change
chr18_35612793_35612982	0.125066	0.999702	0.114818	0.99897	SINE/B2	B2_Mm1t	NA	chr18	35612793	35612982	+	2017234	785854	no_change
chr18_35615939_35616014	-0.445547	0.990392	0.801052	0.807659	SINE/Alu	PB1D9	NA	chr18	35615939	35616014	+	2014202	789000	no_change
chr18_35633599_35633757	-0.354724	0.978435	-0.400333	0.959768	SINE/B2	B2_Mm1a	NA	chr18	35633599	35633757	-	1996459	806660	no_change
chr18_35644023_35644220	-0.240001	0.998311	0.312122	0.987022	SINE/B2	B2_Mm1a	NA	chr18	35644023	35644220	-	1985996	817084	no_change
chr18_35659621_35659813	-0.68305	0.750349	0.749948	0.491933	SINE/B2	B2_Mm1a	NA	chr18	35659621	35659813	+	1970403	832682	no_change
chr18_35688151_35688363	0.0899258	0.999702	0.299928	0.997999	SINE/B2	B3	NA	chr18	35688151	35688363	-	1941853	861212	no_change
chr18_35688559_35688748	-0.300839	0.983283	-0.387713	0.932157	SINE/B2	B2_Mm1t	NA	chr18	35688559	35688748	-	1941468	861620	no_change
chr18_35732043_35732231	-0.367426	0.982754	-0.0547302	0.99897	SINE/B2	B2_Mm1a	NA	chr18	35732043	35732231	-	1897985	905104	no_change
chr18_35758047_35758234	0.0746709	0.999702	0.411271	0.948099	SINE/B2	B2_Mm1a	NA	chr18	35758047	35758234	+	1871982	931108	no_change
chr18_35764269_35764439	-0.521277	0.0174051	-0.341644	0.681916	SINE/B2	B2_Mm1a	NA	chr18	35764269	35764439	-	1865777	937330	no_change
chr18_35775686_35775843	0.0986992	0.999702	1.19274	0.192384	SINE/B2	B2_Mm2	NA	chr18	35775686	35775843	+	1854373	948747	no_change
chr18_35777085_35777151	0.00113289	0.999821	-0.0794887	0.99897	SINE/ID	ID	NA	chr18	35777085	35777151	+	1853065	950146	no_change
chr18_35778090_35778181	-0.0986166	0.999702	-0.0528125	0.99897	SINE/Alu	PB1	NA	chr18	35778090	35778181	+	1852035	951151	no_change
chr18_35778905_35779053	-0.380736	0.943163	-0.0329265	0.99897	SINE/B2	B3	NA	chr18	35778905	35779053	+	1851163	951966	no_change
chr18_35779307_35779423	0.0888999	0.999702	-0.095553	0.99897	SINE/Alu	B1_Mus1	NA	chr18	35779307	35779423	+	1850793	952368	no_change
chr18_35779772_35779915	-0.230602	0.998311	0.369449	0.980709	SINE/Alu	B1_Mus2	NA	chr18	35779772	35779915	+	1850301	952833	no_change
chr18_35782909_35783141	-0.831091	0.494848	-0.156593	0.99897	SINE/B2	B3	NA	chr18	35782909	35783141	+	1847075	955970	no_change
chr18_35783634_35783829	-0.0137698	0.999702	0.43661	0.949699	LTR/ERVL-MaLR	ORR1C2	NA	chr18	35783634	35783829	+	1846387	956695	no_change
chr18_35786697_35786844	-0.579131	0.943705	0.217128	0.99897	SINE/Alu	B1_Mus1	NA	chr18	35786697	35786844	+	1843372	959758	no_change
chr18_35787229_35787304	0.651079	0.881672	0.000356906	0.999983	SINE/Alu	PB1D10	NA	chr18	35787229	35787304	+	1842912	960290	no_change
chr18_35793863_35793962	-0.285265	0.996805	-0.0226556	0.999138	SINE/Alu	PB1D9	NA	chr18	35793863	35793962	+	1836254	966924	no_change
chr18_35795848_35795991	-0.40398	0.991826	0.140602	0.99897	SINE/B2	B3A	NA	chr18	35795848	35795991	+	1834225	968909	no_change
chr18_35796241_35796289	-0.513565	0.974108	1.25561	0.40033	SINE/Alu	PB1D9	NA	chr18	35796241	35796289	+	1833927	969302	no_change
chr18_35797637_35797783	-0.172486	0.999702	0.0183773	0.999528	SINE/B4	RSINE1	NA	chr18	35797637	35797783	+	1832433	970698	no_change
chr18_35802857_35802918	-0.0552877	0.999702	-0.170537	0.995312	SINE/Alu	PB1D7	NA	chr18	35802857	35802918	+	1827298	975918	no_change
chr18_35803097_35803235	0.0495645	0.999702	-0.460917	0.959752	SINE/Alu	B1_Mus1	NA	chr18	35803097	35803235	+	1826981	976158	no_change
chr18_35803266_35803463	-0.284332	0.977948	-0.185387	0.997999	SINE/B2	B2_Mm2	NA	chr18	35803266	35803463	+	1826753	976327	no_change
chr18_35804874_35805067	-0.0660549	0.999702	-0.0963173	0.99897	SINE/Alu	B1_Mur4	NA	chr18	35804874	35805067	+	1825149	977935	no_change
chr18_35805220_35805337	-0.121882	0.999702	-0.271545	0.981228	SINE/Alu	B1F2	NA	chr18	35805220	35805337	+	1824879	978281	no_change
chr18_35810345_35810536	0.55383	0.738	0.336933	0.961288	SINE/B2	B2_Mm1t	NA	chr18	35810345	35810536	-	1819680	983406	no_change
chr18_35815804_35816011	-0.361765	0.989289	0.340939	0.989794	SINE/MIR	MIRb	NA	chr18	35815804	35816011	+	1814205	988865	no_change
chr18_35822449_35822610	1.02347	2.76485e-05	0.607178	0.438419	SINE/B2	B2_Mm1t	NA	chr18	35822449	35822610	-	1807606	995161	up_regulated_B4
chr18_35856924_35857068	0.51953	0.962506	-0.373688	0.991037	SINE/Alu	B1_Mus2	NA	chr18	35856924	35857068	-	1773148	960703	no_change
chr18_35883059_35883240	0.0237739	0.999702	0.501654	0.930978	SINE/B2	B2_Mm2	NA	chr18	35883059	35883240	+	1746976	934531	no_change
chr18_35899938_35900124	-0.0124458	0.999702	0.15495	0.99897	SINE/B2	B2_Mm1a	NA	chr18	35899938	35900124	+	1730092	917647	no_change
chr18_35905279_35905471	-0.601556	0.944742	-1.1332	0.432761	SINE/B2	B2_Mm2	NA	chr18	35905279	35905471	+	1724745	912300	no_change
chr18_35914754_35914950	-0.480233	0.865893	0.39158	0.954738	SINE/B2	B2_Mm2	NA	chr18	35914754	35914950	+	1715266	902821	no_change
chr18_35926135_35926332	-0.559793	0.257374	-0.756377	0.0912969	SINE/B2	B2_Mm2	NA	chr18	35926135	35926332	-	1703884	891439	no_change
chr18_35935808_35935979	-0.0539014	0.999702	-0.0117202	0.999676	SINE/B2	B2_Mm2	NA	chr18	35935808	35935979	+	1694237	881792	no_change
chr18_35951588_35951776	-0.224037	0.97244	-0.210111	0.99071	SINE/B2	B2_Mm1a	NA	chr18	35951588	35951776	-	1678440	865995	no_change
chr18_35962020_35962356	0.249804	0.999264	-0.0694818	0.99897	LTR/ERVL-MaLR	MTE2b	NA	chr18	35962020	35962356	+	1667860	855415	no_change
chr18_36137735_36137911	0.00927071	0.999702	-0.397678	0.923019	SINE/B2	B2_Mm2	NA	chr18	36137735	36137911	+	1492305	679860	no_change
chr18_36207438_36207573	0.164328	0.999702	0.979189	0.506456	SINE/Alu	B1_Mus2	NA	chr18	36207438	36207573	+	1422643	610198	no_change
chr18_36241541_36241726	-0.0355358	0.999702	0.244754	0.99897	SINE/B2	B2_Mm2	NA	chr18	36241541	36241726	-	1388490	576045	no_change
chr18_36249663_36249827	-0.741675	0.450996	0.70737	0.680898	SINE/B2	B2_Mm1a	NA	chr18	36249663	36249827	-	1380389	567944	no_change
chr18_36253966_36254219	-1.42132	0.0225694	-2.08495	0.00688072	LTR/ERVL-MaLR	MTE2b	NA	chr18	36253966	36254219	+	1375997	563552	down_regulated_D4
chr18_36254464_36254605	-0.0336115	0.999702	-0.993557	0.476961	SINE/Alu	B1_Mur4	NA	chr18	36254464	36254605	+	1375611	563166	no_change
chr18_36255034_36255104	-0.733857	0.318469	-1.30783	0.107359	SINE/MIR	MIR	NA	chr18	36255034	36255104	-	1375112	562667	no_change
chr18_36255105_36255651	-0.458816	0.784873	-1.43876	0.00573723	LTR/ERVK	RMER20C_Mm	NA	chr18	36255105	36255651	+	1374565	562120	down_regulated_D4
chr18_36260963_36261102	0.755668	0.929396	0.411215	0.987571	SINE/Alu	B1_Mus1	NA	chr18	36260963	36261102	+	1369114	556669	no_change
chr18_36263671_36263865	-0.318043	0.998311	-0.25267	0.973998	SINE/B2	B2_Mm1a	NA	chr18	36263671	36263865	-	1366351	553906	no_change
chr18_36267900_36268086	-0.364471	0.993752	-0.314037	0.993751	SINE/B2	B2_Mm1a	NA	chr18	36267900	36268086	-	1362130	549685	no_change
chr18_36359762_36359949	-0.352342	0.987412	-0.387119	0.989651	SINE/B2	B2_Mm2	NA	chr18	36359762	36359949	-	1270267	457822	no_change
chr18_36409355_36409468	-0.129345	0.999702	-1.0568	0.491644	SINE/Alu	PB1D10	NA	chr18	36409355	36409468	-	1220748	408303	no_change
chr18_36413764_36413966	0.36007	0.991057	-0.722587	0.918706	LINE/L2	L2	NA	chr18	36413764	36413966	-	1216250	403805	no_change
chr18_36420085_36420153	0.110182	0.999702	0.510527	0.929992	SINE/ID	ID4_	NA	chr18	36420085	36420153	+	1210063	397618	no_change
chr18_36431963_36432118	0.337457	0.989289	-0.410892	0.969922	SINE/Alu	B1_Mur4	NA	chr18	36431963	36432118	-	1198098	385653	no_change
chr18_36439407_36439728	0.473093	0.978315	-0.972887	0.71466	LTR/ERVK	RLTRETN_Mm	NA	chr18	36439407	36439728	-	1190488	378043	no_change
chr18_36447726_36447856	-0.447814	0.982754	-0.310409	0.997579	LINE/L2	L2d2	NA	chr18	36447726	36447856	-	1182360	369915	no_change
chr18_36453291_36453398	0.0632043	0.999702	0.154476	0.99897	SINE/B4	RSINE1	NA	chr18	36453291	36453398	-	1176818	364373	no_change
chr18_36564912_36565028	-0.76781	0.805076	-0.207565	0.99897	SINE/B4	ID_B1	NA	chr18	36564912	36565028	+	1065188	252743	no_change
chr18_36566084_36566210	0.201691	0.999702	0.532033	0.963523	SINE/Alu	B1_Mus2	NA	chr18	36566084	36566210	+	1064006	251561	no_change
chr18_36568929_36569147	-0.46028	0.990392	-0.821003	0.858925	SINE/B4	ID_B1	NA	chr18	36568929	36569147	+	1061069	248624	no_change
chr18_36575207_36575303	0.103028	0.999702	0.475754	0.963153	SINE/Alu	PB1D9	NA	chr18	36575207	36575303	+	1054913	242468	no_change
chr18_36576197_36576298	-0.540823	0.939853	-0.337971	0.991037	SINE/B2	B3	NA	chr18	36576197	36576298	+	1053918	241473	no_change
chr18_36577644_36577893	-0.516823	0.883156	-0.353531	0.975815	SINE/B4	B4A	NA	chr18	36577644	36577893	+	1052323	239878	no_change
chr18_36595547_36595606	0.881553	0.735018	-0.965207	0.73602	SINE/ID	ID	NA	chr18	36595547	36595606	+	1034610	222165	no_change
chr18_36596129_36596417	-0.0921386	0.999702	-0.0652274	0.99897	SINE/B4	B4A	NA	chr18	36596129	36596417	+	1033799	221354	no_change
chr18_36597192_36597316	-0.100722	0.999702	0.255462	0.997999	SINE/Alu	B1F2	NA	chr18	36597192	36597316	+	1032900	220455	no_change
chr18_36597525_36597662	-0.228681	0.999702	-0.404278	0.974032	SINE/Alu	B1_Mur1	NA	chr18	36597525	36597662	+	1032554	220109	no_change
chr18_36598747_36598935	0.17787	0.999702	0.253336	0.99897	SINE/B2	B2_Mm2	NA	chr18	36598747	36598935	+	1031281	218836	no_change
chr18_36598990_36599134	-0.332012	0.996495	0.188994	0.99897	SINE/Alu	B1_Mur2	NA	chr18	36598990	36599134	+	1031082	218637	no_change
chr18_36601002_36601119	-0.158365	0.999702	-0.728167	0.745001	SINE/B4	RSINE1	NA	chr18	36601002	36601119	+	1029097	216652	no_change
chr18_36604570_36604760	-0.224025	0.992873	0.602982	0.769152	SINE/B2	B2_Mm1a	NA	chr18	36604570	36604760	-	1025456	213011	no_change
chr18_36616900_36617037	0.431737	0.985441	0.800074	0.82594	SINE/B2	B3	NA	chr18	36616900	36617037	+	1013179	200734	no_change
chr18_36621888_36622085	0.0831493	0.999702	-0.819718	0.850224	SINE/B2	B3	NA	chr18	36621888	36622085	+	1008131	195686	no_change
chr18_36628484_36628663	-0.0986151	0.999702	-0.409764	0.945664	SINE/B2	B2_Mm2	NA	chr18	36628484	36628663	+	1001553	189108	no_change
chr18_36660470_36660633	0.249071	0.999264	0.263477	0.997999	SINE/MIR	MIR3	NA	chr18	36660470	36660633	+	969583	157138	no_change
chr18_36675826_36675962	-0.0762461	0.999702	0.324826	0.992527	SINE/Alu	B1F2	NA	chr18	36675826	36675962	-	954254	141809	no_change
chr18_36680981_36681072	-0.0685126	0.999702	0.251889	0.997999	SINE/Alu	B1F	NA	chr18	36680981	36681072	+	949144	136699	no_change
chr18_36695044_36695234	0.0234232	0.999702	0.355217	0.952484	SINE/B2	B2_Mm2	NA	chr18	36695044	36695234	-	934982	122537	no_change
chr18_36708160_36708305	0.366794	0.988002	0.611047	0.928044	SINE/Alu	B1_Mus2	NA	chr18	36708160	36708305	-	921911	109466	no_change
chr18_36743424_36743547	-0.367847	0.983283	-0.385996	0.986424	SINE/Alu	B1F	NA	chr18	36743424	36743547	-	886669	74224	no_change
chr18_36750106_36750367	-0.801714	0.768182	-0.125938	0.99897	SINE/B4	B4	NA	chr18	36750106	36750367	+	879849	67404	no_change
chr18_36754217_36754352	-0.0461326	0.999702	-0.0635803	0.99897	SINE/Alu	B1F1	NA	chr18	36754217	36754352	+	875864	63419	no_change
chr18_36764790_36764920	-0.175891	0.999702	-0.750472	0.892851	SINE/Alu	B1_Mm	NA	chr18	36764790	36764920	+	865296	52851	no_change
chr18_36777309_36777522	-0.750826	0.885371	0.369083	0.991411	SINE/B2	B3	NA	chr18	36777309	36777522	-	852694	40249	no_change
chr18_36779169_36779539	0.269614	0.998311	-0.278499	0.998452	DNA/hAT-Charlie	Charlie1a	NA	chr18	36779169	36779539	-	850677	38232	no_change
chr18_36782230_36782323	0.526073	0.905554	-0.756174	0.826242	SINE/B2	B3A	NA	chr18	36782230	36782323	-	847893	35448	no_change
chr18_36785125_36785315	-0.879134	0.840674	0.142509	0.99897	SINE/B2	B2_Mm1a	NA	chr18	36785125	36785315	-	844901	32456	no_change
chr18_36788908_36789059	-0.0185574	0.999702	-0.255411	0.997283	SINE/Alu	B1_Mur2	NA	chr18	36788908	36789059	+	841157	28712	no_change
chr18_36794815_36794880	-0.655103	0.970381	-1.06086	0.710871	SINE/Alu	B1F	NA	chr18	36794815	36794880	+	835336	22891	no_change
chr18_37553443_37556446	-0.958347	0.704277	-0.64564	0.927032	LTR/ERVK	MMERVK10D3_I-int	NA	chr18	37553443	37556446	+	73770	31222	no_change
chr18_37597011_37597282	1.30573	0.387148	1.62642	0.163891	LTR/ERVK	MYSERV6-int	NA	chr18	37597011	37597282	+	32934	3084	no_change
chr18_37614333_37615626	-0.470072	0.967915	-0.156647	0.99897	LTR/ERVL-MaLR	ORR1A4-int	NA	chr18	37614333	37615626	-	14590	14589	no_change
chr18_37619273_37619327	-0.193239	0.998311	-0.653457	0.70853	LTR/ERVL-MaLR	MTD-int	NA	chr18	37619273	37619327	+	10889	10888	no_change
chr18_37619997_37620253	-0.28287	0.999108	-0.715406	0.858857	LTR/ERVK	RMER6B	NA	chr18	37619997	37620253	+	9963	9962	no_change
chr18_37621085_37621281	-0.625991	0.878615	0.248194	0.997999	SINE/B2	B3	NA	chr18	37621085	37621281	+	8935	8934	no_change
chr18_37625887_37626184	-0.225266	0.999702	-0.277538	0.99897	LTR/ERVL-MaLR	ORR1A4	NA	chr18	37625887	37626184	+	4032	4031	no_change
chr18_37639825_37639962	0.547463	0.869744	0.979324	0.412248	SINE/B2	B3	NA	chr18	37639825	37639962	-	3764	2739	no_change
chr18_37671883_37671957	1.51586	0.155434	1.61274	0.195361	SINE/ID	ID4_	NA	chr18	37671883	37671957	+	35822	34797	no_change
chr18_37712083_37712266	-0.166388	0.988002	-0.283511	0.928044	SINE/B2	B2_Mm1a	NA	chr18	37712083	37712266	+	76022	48545	no_change
chr18_37729710_37729855	0.360225	0.853743	0.0787098	0.99897	SINE/Alu	B1_Mus1	NA	chr18	37729710	37729855	+	93649	30956	no_change
chr18_37735721_37735832	0.39745	0.998311	0.986037	0.789327	SINE/Alu	PB1D9	NA	chr18	37735721	37735832	+	99660	24979	no_change
chr18_37764409_37764501	0.136703	0.999702	0.697387	0.927032	SINE/Alu	B1_Mur4	NA	chr18	37764409	37764501	-	128348	3276	no_change
chr18_37764771_37764893	0.784737	0.858137	1.28208	0.525839	SINE/B4	RSINE1	NA	chr18	37764771	37764893	-	128710	3638	no_change
chr18_37778275_37778463	-0.395423	0.899922	-0.291758	0.977156	SINE/B2	B2_Mm1t	NA	chr18	37778275	37778463	+	142214	17142	no_change
chr18_37837181_37837321	-0.373822	0.999702	1.99446	0.119778	SINE/Alu	B1_Mus1	NA	chr18	37837181	37837321	+	201120	76048	no_change
chr18_37855317_37855437	-0.335042	0.996468	0.318222	0.997999	SINE/B4	RSINE1	NA	chr18	37855317	37855437	-	219256	94184	no_change
chr18_37859724_37859914	-0.390642	0.464743	-0.255261	0.945745	SINE/B2	B2_Mm1a	NA	chr18	37859724	37859914	-	223663	98591	no_change
chr18_37894544_37894723	-0.462346	0.957891	-0.366996	0.987022	SINE/B2	B3A	NA	chr18	37894544	37894723	-	258483	133411	no_change
chr18_37895842_37895987	0.602165	0.92063	0.090447	0.99897	SINE/Alu	B1_Mur1	NA	chr18	37895842	37895987	-	259781	134709	no_change
chr18_37918796_37918989	-0.075787	0.999702	0.709041	0.858712	SINE/B2	B3A	NA	chr18	37918796	37918989	-	282735	157663	no_change
chr18_37920310_37920444	0.124831	0.999702	-0.324227	0.997999	SINE/Alu	B1F	NA	chr18	37920310	37920444	-	284249	159177	no_change
chr18_37927995_37928090	-0.636102	0.929326	-0.617288	0.92513	SINE/MIR	MIR3	NA	chr18	37927995	37928090	-	291934	166862	no_change
chr18_37937823_37938255	-0.0244122	0.999702	-0.0276538	0.999138	LINE/L2	L2a	NA	chr18	37937823	37938255	-	301762	176690	no_change
chr18_37938351_37938680	-0.202688	0.999702	0.337961	0.997283	LTR/ERVL-MaLR	ORR1A2	NA	chr18	37938351	37938680	-	302290	177218	no_change
chr18_37944315_37944446	0.258809	0.996495	0.173043	0.99897	SINE/Alu	B1F	NA	chr18	37944315	37944446	-	308254	183182	no_change
chr18_37944548_37944732	-0.721332	0.740039	0.0258767	0.998974	LINE/L2	L2b	NA	chr18	37944548	37944732	-	308487	183415	no_change
chr18_37952099_37952291	-0.22243	0.981956	-0.0978915	0.99897	SINE/B2	B2_Mm1a	NA	chr18	37952099	37952291	+	316038	190966	no_change
chr18_37964462_37964690	-0.273675	0.999264	-0.408235	0.991037	SINE/MIR	MIR	NA	chr18	37964462	37964690	-	328401	203329	no_change
chr18_38234037_38234213	-0.0819434	0.999702	0.512412	0.883497	SINE/B2	B2_Mm2	NA	chr18	38234037	38234213	-	597976	472904	no_change
chr18_38246761_38246894	0.74537	0.957891	-1.10839	0.691554	SINE/Alu	B1F	NA	chr18	38246761	38246894	-	610700	485628	no_change
chr18_38247900_38248141	0.55899	0.893159	0.416035	0.970939	LINE/L2	L2d	NA	chr18	38247900	38248141	-	611839	486767	no_change
chr18_38248465_38248649	-0.199506	0.999702	1.17637	0.448569	SINE/MIR	MIRb	NA	chr18	38248465	38248649	-	612404	487332	no_change
chr18_38248875_38248989	0.819747	0.889271	0.012049	0.999676	SINE/B4	ID_B1	NA	chr18	38248875	38248989	-	612814	487742	no_change
chr18_38257660_38257818	-0.375526	0.951828	0.235109	0.99897	SINE/Alu	B1F1	NA	chr18	38257660	38257818	+	621599	496527	no_change
chr18_38294227_38294385	-0.438201	0.748454	0.396851	0.884892	SINE/B2	B2_Mm1a	NA	chr18	38294227	38294385	-	658166	533094	no_change
chr18_38302001_38302086	0.043392	0.999702	-0.31884	0.997999	SINE/ID	ID4	NA	chr18	38302001	38302086	+	665940	540868	no_change
chr18_38305650_38305799	0.527458	0.96228	-0.188297	0.99897	SINE/Alu	B1_Mur4	NA	chr18	38305650	38305799	+	669589	544517	no_change
chr18_38310740_38311002	0.442457	0.990392	-0.862423	0.739658	SINE/B4	B4A	NA	chr18	38310740	38311002	+	674679	549607	no_change
chr18_38311262_38311452	-0.996879	0.519089	0.198836	0.99897	SINE/B2	B2_Mm2	NA	chr18	38311262	38311452	+	675201	550129	no_change
chr18_38330907_38331000	-0.543549	0.893613	-0.648746	0.868113	SINE/Alu	PB1D9	NA	chr18	38330907	38331000	-	694846	569774	no_change
chr18_38332528_38332628	-0.442679	0.913185	-0.602002	0.773844	SINE/Alu	PB1D9	NA	chr18	38332528	38332628	-	696467	571395	no_change
chr18_38334143_38334288	-0.624712	0.646574	-0.420514	0.896057	SINE/B2	B3A	NA	chr18	38334143	38334288	-	698082	573010	no_change
chr18_38334308_38334446	-0.486027	0.893198	-0.340836	0.981228	SINE/Alu	B1_Mur2	NA	chr18	38334308	38334446	-	698247	573175	no_change
chr18_38342981_38343171	-0.547962	0.916517	0.427244	0.986854	SINE/B2	B2_Mm1t	NA	chr18	38342981	38343171	+	706920	581848	no_change
chr18_38347305_38347498	-0.464015	0.97244	-0.495227	0.938812	SINE/B2	B2_Mm1a	NA	chr18	38347305	38347498	+	711244	586172	no_change
chr18_38374630_38374951	0.441187	0.997225	-0.617055	0.951599	LTR/ERVK	RLTRETN_Mm	NA	chr18	38374630	38374951	+	738569	613497	no_change
chr18_38375343_38375669	-0.635471	0.659652	-0.750264	0.50934	LTR/ERVL-MaLR	ORR1A4	NA	chr18	38375343	38375669	-	739282	614210	no_change
chr18_38377209_38377616	-0.718963	0.825709	-1.00663	0.506422	LTR/ERV1	RLTR23	NA	chr18	38377209	38377616	+	741148	616076	no_change
chr18_38383631_38383821	0.0837831	0.999702	-0.0638907	0.99897	SINE/B2	B2_Mm1a	NA	chr18	38383631	38383821	+	747570	622498	no_change
chr18_38418391_38418536	0.0532608	0.999702	-0.194116	0.988508	SINE/Alu	B1_Mm	NA	chr18	38418391	38418536	+	782330	657258	no_change
chr18_38420714_38420857	-0.418776	0.984141	-1.12564	0.653488	SINE/Alu	B1F	NA	chr18	38420714	38420857	+	784653	659581	no_change
chr18_38423100_38423285	0.114712	0.999702	-0.461842	0.977251	SINE/B2	B2_Mm1a	NA	chr18	38423100	38423285	-	787039	661967	no_change
chr18_38448314_38448489	0.372774	0.951757	-0.122212	0.99897	SINE/B4	ID_B1	NA	chr18	38448314	38448489	+	812253	687181	no_change
chr18_38449170_38449308	0.0956705	0.999702	0.28672	0.988817	SINE/Alu	B1_Mus2	NA	chr18	38449170	38449308	+	813109	688037	no_change
chr18_38451142_38451309	-0.497303	0.954851	0.0284413	0.998974	SINE/B2	B3	NA	chr18	38451142	38451309	+	815081	690009	no_change
chr18_38453412_38453536	-0.259678	0.999702	1.01725	0.639099	SINE/Alu	B1_Mur4	NA	chr18	38453412	38453536	+	817351	692279	no_change
chr18_38453617_38453875	-0.167164	0.999702	0.0795532	0.99897	SINE/B4	B4A	NA	chr18	38453617	38453875	+	817556	692484	no_change
chr18_38454377_38454658	-0.341671	0.997225	-0.330297	0.98978	SINE/B4	B4	NA	chr18	38454377	38454658	+	818316	693244	no_change
chr18_38457235_38457306	-0.121728	0.999702	-0.0321673	0.99897	SINE/B2	B3A	NA	chr18	38457235	38457306	+	821174	696102	no_change
chr18_38458411_38458486	0.062705	0.999702	0.155275	0.99897	SINE/ID	ID4	NA	chr18	38458411	38458486	+	822350	697278	no_change
chr18_38459116_38459240	-0.530545	0.940957	-0.465911	0.98047	DNA/hAT-Charlie	MER102a	NA	chr18	38459116	38459240	+	823055	697983	no_change
chr18_38459765_38459905	0.62964	0.956247	0.116991	0.99897	SINE/Alu	B1_Mur4	NA	chr18	38459765	38459905	+	823704	698632	no_change
chr18_38460032_38460163	0.290296	0.998311	-0.544189	0.947678	SINE/B4	ID_B1	NA	chr18	38460032	38460163	+	823971	698899	no_change
chr18_38537769_38537960	-0.834434	0.117462	-0.54573	0.814494	SINE/B2	B2_Mm1a	NA	chr18	38537769	38537960	+	901708	776636	no_change
chr18_38593260_38593408	-0.14786	0.999702	-0.597344	0.823106	SINE/Alu	B1F	NA	chr18	38593260	38593408	-	957199	832127	no_change
chr18_38594854_38594929	-0.297694	0.991799	-0.633427	0.855828	SINE/MIR	MIRb	NA	chr18	38594854	38594929	-	958793	833721	no_change
chr18_38596741_38596836	-0.452825	0.810836	-0.614677	0.755986	LINE/RTE-BovB	MamRTE1	NA	chr18	38596741	38596836	-	960680	835608	no_change
chr18_38601920_38602004	-0.340984	0.993365	-0.418792	0.991037	DNA/hAT-Tip100	MamRep488	NA	chr18	38601920	38602004	-	965859	840787	no_change
chr18_38619426_38619559	0.974017	0.352731	0.581097	0.899873	SINE/Alu	B1_Mus1	NA	chr18	38619426	38619559	-	983365	858293	no_change
chr18_38628073_38628353	0.182208	0.999702	0.415857	0.992732	SINE/B4	RSINE1	NA	chr18	38628073	38628353	-	992012	866940	no_change
chr18_38629636_38629826	-0.244199	0.999702	-1.16834	0.546202	LTR/ERVL	RMER10B	NA	chr18	38629636	38629826	-	993575	868503	no_change
chr18_38635569_38635716	-0.625638	0.565997	-1.64993	0.0127414	SINE/Alu	B1_Mus1	NA	chr18	38635569	38635716	-	999508	874436	no_change
chr18_38637188_38637301	-0.568614	0.963334	-1.84062	0.113755	SINE/B4	ID_B1	NA	chr18	38637188	38637301	+	1001127	876055	no_change
chr18_38638990_38640320	-0.992253	0.502662	-0.116982	0.99897	LTR/ERVL-MaLR	MTD-int	NA	chr18	38638990	38640320	+	1002929	877857	no_change
chr18_38642014_38642168	-0.0895574	0.999702	-0.361968	0.890025	SINE/B2	B2_Mm2	NA	chr18	38642014	38642168	+	1005953	880881	no_change
chr18_38676946_38677125	0.133137	0.999702	-0.155107	0.99897	SINE/B2	B3	NA	chr18	38676946	38677125	-	1040885	915813	no_change
chr18_38678409_38678508	-0.165822	0.999702	0.560248	0.924148	SINE/Alu	B1_Mur2	NA	chr18	38678409	38678508	-	1042348	917276	no_change
chr18_38680923_38681263	0.612077	0.97197	-0.0523444	0.99897	LTR/ERVL-MaLR	ORR1A1	NA	chr18	38680923	38681263	-	1044862	919790	no_change
chr18_38744126_38744318	0.177047	0.999702	0.376192	0.987022	SINE/B2	B2_Mm1a	NA	chr18	38744126	38744318	-	1108065	982993	no_change
chr18_38843257_38843749	-0.365137	0.966368	-0.0914496	0.99897	LTR/ERVL	MT2_Mm	NA	chr18	38843257	38843749	-	1207196	1082124	no_change
chr18_38902427_38902723	-1.69423	0.0360849	-0.705069	0.875994	SINE/B4	B4	NA	chr18	38902427	38902723	-	1266366	1141294	no_change
chr18_38921234_38921385	0.194246	0.987106	-0.171062	0.99897	SINE/B2	B2_Mm2	NA	chr18	38921234	38921385	-	1285173	1160101	no_change
chr18_38927870_38928252	0.063269	0.999702	-1.44986	0.245295	LTR/ERVL-MaLR	ORR1B1	NA	chr18	38927870	38928252	-	1291809	1166737	no_change
chr18_39095716_39095862	0.682927	0.13261	-0.206167	0.987022	SINE/Alu	B1_Mus2	NA	chr18	39095716	39095862	+	1459655	1334583	no_change
chr18_40206518_40206560	-0.829927	0.686829	-0.945056	0.471551	snRNA	U1	NA	chr18	40206518	40206560	-	2570457	441188	no_change
chr18_40206690_40206809	0.127779	0.999702	-0.00797036	0.999676	DNA/hAT-Charlie	MER20	NA	chr18	40206690	40206809	-	2570629	440939	no_change
chr18_40209155_40209274	-0.25612	0.993253	0.33475	0.981228	SINE/Alu	PB1D7	NA	chr18	40209155	40209274	-	2573094	438474	no_change
chr18_40210473_40210547	0.0456175	0.999702	0.0809548	0.99897	SINE/Alu	B1F1	NA	chr18	40210473	40210547	-	2574412	437201	no_change
chr18_40212548_40212666	0.0345406	0.999702	0.274688	0.997999	SINE/Alu	B1_Mm	NA	chr18	40212548	40212666	-	2576487	435082	no_change
chr18_40214240_40214432	-0.335974	0.97244	-0.030522	0.99897	SINE/MIR	MIR	NA	chr18	40214240	40214432	-	2578179	433316	no_change
chr18_40214783_40215121	-0.435828	0.910146	-0.552657	0.871529	DNA/hAT-Charlie	Charlie1a	NA	chr18	40214783	40215121	-	2578722	432627	no_change
chr18_40215257_40216056	-0.124406	0.999702	-0.0452435	0.99897	DNA/hAT-Charlie	Charlie1a	NA	chr18	40215257	40216056	-	2579196	431692	no_change
chr18_40236466_40236652	-0.0880482	0.999702	0.218931	0.997999	SINE/B2	B2_Mm2	NA	chr18	40236466	40236652	-	2600405	411096	no_change
chr18_40435006_40435489	1.34256	0.35315	0.830439	0.775005	LTR/ERVL-MaLR	MLT1E2	NA	chr18	40435006	40435489	+	2798945	212259	no_change
chr18_40492086_40492272	-0.563535	0.778296	-0.307152	0.986452	SINE/B2	B2_Mm1t	NA	chr18	40492086	40492272	+	2856025	155476	no_change
chr18_40537784_40537986	1.06092	0.797104	3.10158	0.00449035	DNA/hAT-Charlie	MER20	NA	chr18	40537784	40537986	+	2901723	109762	up_regulated_D4
chr18_41960249_41965621	0.440082	0.852062	1.13986	0.122056	LTR/ERVL	MERVL-int	NA	chr18	41960249	41965621	-	4324188	133914	no_change
chr18_42200152_42200343	-0.546356	0.704029	0.0182499	0.999138	SINE/B2	B2_Mm1a	NA	chr18	42200152	42200343	-	4486168	373817	no_change
chr18_42211841_42212016	-0.0726677	0.999702	0.244068	0.99897	DNA/TcMar-Tc2	Kanga2_a	NA	chr18	42211841	42212016	-	4474495	385506	no_change
chr18_42213651_42213863	-0.679218	0.838756	0.850101	0.744533	SINE/B4	ID_B1	NA	chr18	42213651	42213863	-	4472648	387316	no_change
chr18_42215304_42215442	0.128921	0.999702	0.24643	0.987022	SINE/B2	B3A	NA	chr18	42215304	42215442	-	4471069	388969	no_change
chr18_42219005_42219160	-0.588594	0.820341	-0.253418	0.995682	SINE/Alu	B1F	NA	chr18	42219005	42219160	-	4467351	392670	no_change
chr18_42232930_42233157	-0.0603874	0.999702	0.346711	0.959768	SINE/B4	B4	NA	chr18	42232930	42233157	-	4453354	406595	no_change
chr18_42233502_42233592	0.110796	0.999702	0.826545	0.639406	SINE/Alu	PB1D10	NA	chr18	42233502	42233592	-	4452919	407167	no_change
chr18_42235628_42235699	0.50739	0.975806	-0.222768	0.99897	SINE/Alu	PB1D10	NA	chr18	42235628	42235699	-	4450812	409293	no_change
chr18_42245611_42245744	-0.570533	0.870845	-0.697115	0.754808	SINE/B4	B4	NA	chr18	42245611	42245744	-	4440767	419276	no_change
chr18_42259193_42259343	0.0239761	0.999702	-0.0353613	0.999676	DNA/hAT-Charlie	RMER30	NA	chr18	42259193	42259343	-	4427168	432858	no_change
chr18_42261250_42261437	-0.485725	0.966968	-0.648257	0.89546	SINE/B2	B2_Mm2	NA	chr18	42261250	42261437	-	4425074	434915	no_change
chr18_42261474_42261579	1.10359	0.591438	0.836088	0.805771	SINE/Alu	PB1D11	NA	chr18	42261474	42261579	-	4424932	435139	no_change
chr18_42273241_42273425	-0.116354	0.999702	-0.5753	0.86845	SINE/B2	B2_Mm1t	NA	chr18	42273241	42273425	+	4413086	446906	no_change
chr18_42294312_42294654	0.613298	0.957891	-0.83001	0.851202	SINE/B4	B4A	NA	chr18	42294312	42294654	+	4391857	467977	no_change
chr18_42302656_42302914	0.744434	0.829653	-0.0126988	0.999676	SINE/B4	B4A	NA	chr18	42302656	42302914	+	4383597	476321	no_change
chr18_42304657_42304850	-0.135983	0.999702	0.0298461	0.999119	SINE/B2	B3	NA	chr18	42304657	42304850	+	4381661	478322	no_change
chr18_42306217_42306366	0.103422	0.999702	0.404026	0.977044	SINE/B4	RSINE1	NA	chr18	42306217	42306366	+	4380145	479882	no_change
chr18_42307169_42307349	0.11138	0.999702	0.00640439	0.999959	SINE/B2	B2_Mm1a	NA	chr18	42307169	42307349	-	4379162	480834	no_change
chr18_42307638_42307817	-0.567439	0.923434	-0.372336	0.991492	SINE/MIR	MIR	NA	chr18	42307638	42307817	+	4378694	481303	no_change
chr18_42309500_42309687	-0.272685	0.981938	-0.118387	0.99897	SINE/B2	B2_Mm1a	NA	chr18	42309500	42309687	+	4376824	483165	no_change
chr18_42310749_42310936	-0.627963	0.93029	-0.156342	0.99897	SINE/B4	B4A	NA	chr18	42310749	42310936	+	4375575	484414	no_change
chr18_42310933_42311229	0.0908718	0.999702	-0.013797	0.999676	SINE/B4	ID_B1	NA	chr18	42310933	42311229	+	4375282	484598	no_change
chr18_42311565_42311830	-0.246848	0.998311	0.227342	0.99897	SINE/B4	B4A	NA	chr18	42311565	42311830	+	4374681	485230	no_change
chr18_42313526_42313717	-0.330521	0.986921	-0.217534	0.99897	SINE/B4	ID_B1	NA	chr18	42313526	42313717	+	4372794	487191	no_change
chr18_42315612_42315861	0.474954	0.972995	0.404747	0.99071	SINE/B4	B4A	NA	chr18	42315612	42315861	+	4370650	489277	no_change
chr18_42324627_42324798	0.0628058	0.999702	0.0975794	0.99897	SINE/B2	B3	NA	chr18	42324627	42324798	+	4361713	485767	no_change
chr18_42325636_42325774	0.157906	0.999702	0.795346	0.795535	SINE/Alu	B1_Mur3	NA	chr18	42325636	42325774	+	4360737	484791	no_change
chr18_42334743_42335001	-0.371046	0.994162	0.529208	0.945569	SINE/B4	B4A	NA	chr18	42334743	42335001	+	4351510	475564	no_change
chr18_42336526_42336640	0.779834	0.902124	0.623066	0.921075	SINE/Alu	PB1D11	NA	chr18	42336526	42336640	+	4349871	473925	no_change
chr18_42345717_42345912	-0.0391336	0.999702	-0.243292	0.991411	SINE/B2	B2_Mm1a	NA	chr18	42345717	42345912	-	4340599	464653	no_change
chr18_42363179_42363368	-0.45222	0.826224	-0.513286	0.869156	SINE/B2	B2_Mm2	NA	chr18	42363179	42363368	+	4323143	447197	no_change
chr18_42423941_42424123	-0.022354	0.999702	0.671911	0.92803	SINE/B2	B2_Mm2	NA	chr18	42423941	42424123	+	4262388	386442	no_change
chr18_42513028_42513113	-0.0714785	0.999702	-0.383691	0.939706	SINE/Alu	PB1D11	NA	chr18	42513028	42513113	+	4173398	297452	no_change
chr18_42517377_42517595	0.544387	0.904487	-0.896191	0.477426	SINE/MIR	MIR	NA	chr18	42517377	42517595	+	4168916	292970	no_change
chr18_42525022_42525422	-0.00179126	0.999762	-0.207851	0.997283	LTR/ERVL-MaLR	ORR1B1	NA	chr18	42525022	42525422	+	4161089	285143	no_change
chr18_42525423_42527227	-0.19222	0.955841	-0.0298927	0.99897	LTR/ERVL-MaLR	ORR1B1-int	NA	chr18	42525423	42527227	+	4159284	283338	no_change
chr18_42527233_42527620	-0.127536	0.999702	-0.292956	0.972093	LTR/ERVL-MaLR	ORR1B1	NA	chr18	42527233	42527620	+	4158891	282945	no_change
chr18_42529068_42529173	-0.0237875	0.999702	-0.521592	0.920303	DNA	MARE8	NA	chr18	42529068	42529173	+	4157338	281392	no_change
chr18_42540803_42540968	-0.239352	0.999702	0.58018	0.959768	DNA/hAT-Charlie	URR1A	NA	chr18	42540803	42540968	+	4145543	269597	no_change
chr18_42548962_42549110	-0.489966	0.831371	0.0388706	0.99897	SINE/Alu	B1_Mur2	NA	chr18	42548962	42549110	+	4137401	261455	no_change
chr18_42555059_42555340	-0.278715	0.998311	-0.156593	0.99897	LINE/L2	L2	NA	chr18	42555059	42555340	+	4131171	255225	no_change
chr18_42555558_42555698	-0.295458	0.998311	0.170019	0.99897	SINE/B4	RSINE1	NA	chr18	42555558	42555698	+	4130813	254867	no_change
chr18_42556028_42556209	0.901792	0.706643	-0.382724	0.991037	SINE/B2	B3	NA	chr18	42556028	42556209	+	4130302	254356	no_change
chr18_42558880_42559005	0.461531	0.989403	-0.153766	0.99897	LTR/ERVK	RLTR20A4	NA	chr18	42558880	42559005	+	4127506	251560	no_change
chr18_42646359_42646503	0.407138	0.997818	0.953242	0.760518	SINE/Alu	B1_Mus1	NA	chr18	42646359	42646503	+	4040008	164062	no_change
chr18_42847669_42847815	0.381608	0.458236	-0.558472	0.498699	SINE/Alu	B1_Mus2	NA	chr18	42847669	42847815	-	3838696	35619	no_change
chr18_43533270_43533456	-0.225509	0.999702	-0.39346	0.977251	SINE/B2	B2_Mm1a	NA	chr18	43533270	43533456	-	3153055	177089	no_change
chr18_44313650_44313835	-0.36647	0.837695	-0.199149	0.989062	SINE/B2	B2_Mm1t	NA	chr18	44313650	44313835	-	2372676	19049	no_change
chr18_44365906_44366419	-0.698361	0.334047	-0.749599	0.384322	LTR/ERVK	ERVB4_2-LTR_MM	NA	chr18	44365906	44366419	+	2320092	2250	no_change
chr18_44367290_44367694	-0.579961	0.452774	-0.601746	0.593096	LTR/ERVK	RLTR21	NA	chr18	44367290	44367694	+	2318817	975	no_change
chr18_44368177_44368341	-0.377641	0.826224	-1.04222	0.00973816	LTR/ERVK	RLTR21	NA	chr18	44368177	44368341	+	2318170	328	down_regulated_D4
chr18_44375494_44375615	-0.0904403	0.999702	-0.594847	0.883201	SINE/Alu	B1_Mus2	NA	chr18	44375494	44375615	+	2310896	280	no_change
chr18_44375797_44375872	-0.518388	0.323224	-1.1059	0.00314069	LTR/ERVL	LTR16C	NA	chr18	44375797	44375872	+	2310639	583	down_regulated_D4
chr18_44378658_44378809	-0.086884	0.999702	0.273512	0.949959	SINE/B2	B2_Mm2	NA	chr18	44378658	44378809	-	2307702	3444	no_change
chr18_44379813_44379906	-0.270737	0.999702	-0.99591	0.634488	SINE/Alu	B1_Mus1	NA	chr18	44379813	44379906	+	2306605	4599	no_change
chr18_44379935_44380038	-0.859836	0.714907	-0.799909	0.819044	SINE/Alu	PB1D10	NA	chr18	44379935	44380038	+	2306473	4721	no_change
chr18_44396322_44396439	-0.101438	0.999702	-0.0541728	0.99897	SINE/Alu	PB1D9	NA	chr18	44396322	44396439	+	2290072	21108	no_change
chr18_44400557_44400747	-0.0228738	0.999702	-0.32417	0.990953	SINE/B2	B3	NA	chr18	44400557	44400747	+	2285764	25343	no_change
chr18_44402603_44402840	0.179629	0.999679	-0.29984	0.989933	SINE/B4	B4A	NA	chr18	44402603	44402840	+	2283671	27389	no_change
chr18_44403839_44403990	0.25115	0.998311	-0.15349	0.99897	SINE/B2	B3	NA	chr18	44403839	44403990	+	2282521	28625	no_change
chr18_44408628_44408739	0.402002	0.987412	-0.589661	0.945664	SINE/Alu	PB1D9	NA	chr18	44408628	44408739	+	2277772	33414	no_change
chr18_44409906_44410037	-0.0940482	0.999702	-0.291765	0.991037	SINE/Alu	B1_Mus2	NA	chr18	44409906	44410037	+	2276474	34692	no_change
chr18_44412960_44413128	0.0670924	0.999702	-0.192815	0.99897	SINE/B2	B3A	NA	chr18	44412960	44413128	+	2273383	37746	no_change
chr18_44416470_44416616	-0.359097	0.998311	0.44229	0.986163	SINE/Alu	B1_Mur3	NA	chr18	44416470	44416616	+	2269895	41256	no_change
chr18_44735278_44735599	0.0515535	0.999702	-0.730824	0.324281	LTR/ERVK	RLTRETN_Mm	NA	chr18	44735278	44735599	+	1950912	165513	no_change
chr18_44735600_44737143	-0.303238	0.75221	-0.451662	0.724317	LTR/ERVK	MMETn-int	NA	chr18	44735600	44737143	+	1949368	163969	no_change
chr18_44737144_44737253	0.354615	0.991057	-0.277723	0.990682	LTR/ERVK	RMER16A3	NA	chr18	44737144	44737253	+	1949258	163859	no_change
chr18_44737254_44739784	-0.243578	0.918809	-0.442441	0.650113	LTR/ERVK	MMETn-int	NA	chr18	44737254	44739784	+	1946727	161328	no_change
chr18_44739785_44739884	0.388057	0.97244	-0.74295	0.504278	LTR/ERVK	ERVB4_1C-LTR_Mm	NA	chr18	44739785	44739884	+	1946627	161228	no_change
chr18_44739909_44740144	-0.113214	0.999702	-1.06113	0.658778	LTR/ERVK	RLTR13G	NA	chr18	44739909	44740144	+	1946367	160968	no_change
chr18_44740239_44740560	0.15327	0.999702	-0.25851	0.997283	LTR/ERVK	RLTRETN_Mm	NA	chr18	44740239	44740560	+	1945951	160552	no_change
chr18_44830451_44830548	0.297418	0.998311	0.314429	0.997999	SINE/B4	RSINE1	NA	chr18	44830451	44830548	+	1855963	70564	no_change
chr18_44856016_44856266	0.0826532	0.999702	0.495344	0.932351	SINE/B4	B4A	NA	chr18	44856016	44856266	+	1830245	44846	no_change
chr18_44881688_44882180	0.584383	0.959599	0.846133	0.803654	LTR/ERVK	RMER4B	NA	chr18	44881688	44882180	+	1804331	18932	no_change
chr18_46234038_46234495	0.462922	0.979838	-0.357646	0.997283	LTR/ERVK	RLTR16	NA	chr18	46234038	46234495	-	452016	364030	no_change
chr18_46271654_46271978	0.0071324	0.999702	-0.00783179	0.999676	LTR/ERVL-MaLR	ORR1A4	NA	chr18	46271654	46271978	-	414533	401646	no_change
chr18_46308187_46308600	-0.642989	0.864168	-0.273538	0.997283	LTR/ERVL-MaLR	MTB_Mm	NA	chr18	46308187	46308600	-	377911	377910	no_change
chr18_46309780_46310025	0.097837	0.999702	-0.0431067	0.99897	SINE/B4	B4A	NA	chr18	46309780	46310025	-	376486	376485	no_change
chr18_46310122_46310282	0.131602	0.999702	-0.187123	0.99897	DNA/hAT-Charlie	MER20	NA	chr18	46310122	46310282	-	376229	376228	no_change
chr18_46310401_46310588	0.339907	0.990907	0.451351	0.950713	SINE/B2	B2_Mm1t	NA	chr18	46310401	46310588	+	375923	375922	no_change
chr18_46311126_46311360	-0.446103	0.920703	0.511472	0.90355	LINE/L2	L2a	NA	chr18	46311126	46311360	-	375151	375150	no_change
chr18_46333521_46333709	0.0760261	0.999702	-0.144338	0.99897	SINE/B2	B2_Mm2	NA	chr18	46333521	46333709	+	352802	352801	no_change
chr18_46461355_46461468	0.981927	0.588021	0.847228	0.500974	SINE/Alu	B1_Mus1	NA	chr18	46461355	46461468	+	225043	225042	no_change
chr18_46494793_46494942	0.684065	0.804918	-0.323803	0.995657	SINE/Alu	B1_Mus1	NA	chr18	46494793	46494942	-	191569	191568	no_change
chr18_46500904_46501109	-0.537628	0.928815	0.995732	0.68827	LTR/ERVK	MLTR31F_MM	NA	chr18	46500904	46501109	-	185402	185401	no_change
chr18_46516111_46516337	0.653291	0.9383	0.463178	0.983852	DNA/hAT-Charlie	URR1B	NA	chr18	46516111	46516337	-	170174	170173	no_change
chr18_46517507_46517699	-0.00903268	0.999702	0.369371	0.993886	SINE/B2	B2_Mm1t	NA	chr18	46517507	46517699	+	168812	168811	no_change
chr18_46522483_46523030	0.108299	0.999702	0.628807	0.837275	LTR/ERVK	RMER4B	NA	chr18	46522483	46523030	-	163481	163480	no_change
chr18_46563337_46563513	-0.0639869	0.999702	0.283879	0.987022	SINE/B2	B2_Mm1a	NA	chr18	46563337	46563513	+	122998	122997	no_change
chr18_46568010_46568168	-0.277429	0.998311	0.126716	0.99897	SINE/B2	B2_Mm1a	NA	chr18	46568010	46568168	-	118343	118342	no_change
chr18_46590037_46590435	-1.05766	0.875466	-1.58192	0.277832	LTR/ERVK	IAPLTR2a	NA	chr18	46590037	46590435	+	96076	96075	no_change
chr18_46594214_46594347	-0.212446	0.999702	-0.483261	0.947804	SINE/Alu	B1_Mur4	NA	chr18	46594214	46594347	-	92164	92163	no_change
chr18_46595208_46595392	0.223063	0.998311	0.178426	0.99897	LTR/ERVL	MER68C	NA	chr18	46595208	46595392	-	91119	91118	no_change
chr18_46599526_46599912	-0.182702	0.97244	0.0892236	0.99897	LTR/ERVL-MaLR	MLT1C2	NA	chr18	46599526	46599912	+	86599	86598	no_change
chr18_46599917_46600085	0.112435	0.999702	0.28041	0.961581	SINE/B2	B2_Mm2	NA	chr18	46599917	46600085	+	86426	86425	no_change
chr18_46605901_46606001	0.118288	0.999702	0.311904	0.986854	SINE/Alu	PB1D11	NA	chr18	46605901	46606001	+	80510	80509	no_change
chr18_46606017_46606234	0.0163582	0.999702	0.112226	0.99897	SINE/B4	B4A	NA	chr18	46606017	46606234	+	80277	80276	no_change
chr18_46613080_46613306	-0.426036	0.991763	0.390835	0.986163	DNA/hAT-Charlie	Charlie20a	NA	chr18	46613080	46613306	+	73205	73204	no_change
chr18_46619606_46619720	-0.506889	0.974108	0.478043	0.957056	SINE/Alu	B1_Mus2	NA	chr18	46619606	46619720	+	66791	66790	no_change
chr18_46739544_46739723	-0.212795	0.999702	-0.352538	0.997283	SINE/B2	B2_Mm2	NA	chr18	46739544	46739723	+	46617	46617	no_change
chr18_46912625_46912823	0.221803	0.999702	0.139598	0.99897	LTR/ERVL-MaLR	ORR1C1	NA	chr18	46912625	46912823	-	219698	219698	no_change
chr18_46912824_46913009	-0.215197	0.999702	-0.515377	0.951599	SINE/B2	B2_Mm1t	NA	chr18	46912824	46913009	+	219897	219897	no_change
chr18_46913010_46913164	0.505167	0.997563	0.012894	0.999676	LTR/ERVL-MaLR	ORR1C1	NA	chr18	46913010	46913164	-	220083	220083	no_change
chr18_46914308_46914832	0.750683	0.870581	0.279904	0.985248	LTR/ERVK	RMER16_Mm	NA	chr18	46914308	46914832	-	221381	221381	no_change
chr18_46921417_46921576	1.18462	0.328366	0.307623	0.997999	SINE/Alu	B1_Mus1	NA	chr18	46921417	46921576	-	228490	228490	no_change
chr18_46922181_46922230	0.824879	0.147131	0.366313	0.946799	DNA/TcMar-Tigger	MamRep137	NA	chr18	46922181	46922230	+	229254	229254	no_change
chr18_46922368_46922501	-0.120118	0.999702	0.146415	0.99897	SINE/Alu	B1_Mus1	NA	chr18	46922368	46922501	+	229441	229441	no_change
chr18_46923161_46923286	0.544134	0.604614	0.653423	0.625628	SINE/Alu	B1_Mur2	NA	chr18	46923161	46923286	+	230234	230234	no_change
chr18_46924133_46924530	0.494866	0.52155	0.392566	0.851202	LTR/ERVL-MaLR	MTE2a	NA	chr18	46924133	46924530	+	231206	231206	no_change
chr18_46927265_46927362	0.39266	0.902562	0.980356	0.342029	SINE/Alu	B1F	NA	chr18	46927265	46927362	+	234338	234338	no_change
chr18_46928832_46928931	0.940311	0.641447	0.140267	0.99897	SINE/Alu	PB1D10	NA	chr18	46928832	46928931	+	235905	235905	no_change
chr18_46928983_46929173	0.227167	0.998259	0.422283	0.918329	SINE/B2	B2_Mm1a	NA	chr18	46928983	46929173	+	236056	236056	no_change
chr18_46929453_46929637	-0.159005	0.999702	0.37298	0.988602	SINE/B2	B3A	NA	chr18	46929453	46929637	+	236526	236526	no_change
chr18_46929797_46929920	0.813858	0.672176	0.423539	0.986163	SINE/Alu	B1_Mus2	NA	chr18	46929797	46929920	+	236870	236870	no_change
chr18_46931495_46932081	0.760388	0.205576	0.301876	0.957658	LTR/ERVK	MLTR18A_MM	NA	chr18	46931495	46932081	+	238568	238568	no_change
chr18_46937500_46938512	0.0678429	0.999702	0.55154	0.922507	LTR/ERVK	RLTR25B	NA	chr18	46937500	46938512	+	244573	244573	no_change
chr18_46940103_46940613	-1.23758	0.213783	-0.452673	0.985248	LTR/ERV1	LTRIS4	NA	chr18	46940103	46940613	-	247176	247176	no_change
chr18_46940614_46941594	0.102775	0.999702	-1.04846	0.146194	LTR/ERV1	MERV1_I-int	NA	chr18	46940614	46941594	-	247687	247687	no_change
chr18_46942190_46942941	0.297381	0.971406	-0.308824	0.977712	LTR/ERV1	MERV1_I-int	NA	chr18	46942190	46942941	-	249263	249263	no_change
chr18_47328317_47328508	-0.367411	0.904662	0.644325	0.673536	SINE/B2	B2_Mm1t	NA	chr18	47328317	47328508	+	635390	78754	no_change
chr18_47419337_47419522	-0.389439	0.927559	0.152249	0.99897	SINE/B2	B2_Mm1t	NA	chr18	47419337	47419522	-	726410	11084	no_change
chr18_47998168_47998314	0.564244	0.141729	0.570626	0.356019	SINE/Alu	B1_Mus2	NA	chr18	47998168	47998314	+	1305241	33857	no_change
chr18_49689661_49696093	-0.1304	0.999702	-0.546109	0.818046	LTR/ERVK	IAPEz-int	NA	chr18	49689661	49696093	-	2996734	165396	no_change
chr18_49768051_49768465	-0.999707	0.637674	-1.32078	0.164276	LTR/ERVK	BGLII	NA	chr18	49768051	49768465	-	3075124	93024	no_change
chr18_49842120_49842311	0.136165	0.999702	-0.0948222	0.99897	srpRNA	7SLRNA	NA	chr18	49842120	49842311	+	3033975	19178	no_change
chr18_49855286_49855510	-0.334358	0.998259	0.639751	0.94154	DNA/hAT-Charlie	URR1B	NA	chr18	49855286	49855510	+	3020776	5979	no_change
chr18_49869313_49869542	-0.286387	0.998311	-0.387479	0.982456	SINE/B4	B4	NA	chr18	49869313	49869542	+	3006744	7613	no_change
chr18_49873927_49874053	0.000434965	0.999967	0.614632	0.841113	SINE/Alu	B1F	NA	chr18	49873927	49874053	+	3002233	12227	no_change
chr18_49874266_49874313	-0.127504	0.999702	0.945455	0.780219	SINE/B4	RSINE1	NA	chr18	49874266	49874313	+	3001973	12566	no_change
chr18_49877450_49877600	0.666118	0.91813	0.233335	0.99897	SINE/Alu	B1_Mur4	NA	chr18	49877450	49877600	+	2998686	15750	no_change
chr18_49913291_49914214	-0.611038	0.863813	-0.619253	0.882603	DNA/TcMar-Tigger	Tigger6a	NA	chr18	49913291	49914214	+	2962072	51591	no_change
chr18_49916249_49916445	0.517118	0.970381	0.462767	0.985248	SINE/B4	B4A	NA	chr18	49916249	49916445	+	2959841	54549	no_change
chr18_49922195_49922328	0.0767324	0.999702	0.17197	0.99897	SINE/Alu	B1_Mur1	NA	chr18	49922195	49922328	+	2953958	60495	no_change
chr18_50022016_50022181	0.212134	0.998311	0.301267	0.986854	SINE/B2	B2_Mm1t	NA	chr18	50022016	50022181	+	2854105	160316	no_change
chr18_52465994_52466036	-0.199203	0.999702	-0.432373	0.971691	SINE/MIR	MIR	NA	chr18	52465994	52466036	+	410250	77242	no_change
chr18_52466766_52466901	-0.00934447	0.999702	-0.521657	0.929764	SINE/Alu	B1_Mus1	NA	chr18	52466766	52466901	+	409385	76377	no_change
chr18_52480639_52480803	0.0698422	0.999702	-0.202557	0.993886	SINE/B2	B3	NA	chr18	52480639	52480803	+	395483	62475	no_change
chr18_52485316_52485531	-0.243023	0.998311	-0.449222	0.922877	LTR/ERV1	RMER5	NA	chr18	52485316	52485531	+	390755	57747	no_change
chr18_52494215_52494406	0.387477	0.991101	0.245366	0.99897	SINE/B2	B3A	NA	chr18	52494215	52494406	+	381880	48872	no_change
chr18_53122476_53122622	1.11687	0.0618178	1.03071	0.244966	SINE/Alu	B1_Mus2	NA	chr18	53122476	53122622	+	240426	45691	no_change
chr18_53160120_53160244	1.09285	0.17563	0.959515	0.42293	SINE/Alu	B1_Mus2	NA	chr18	53160120	53160244	+	278070	8069	no_change
chr18_53190248_53190397	-0.658319	0.812632	0.42498	0.969862	SINE/B2	B3	NA	chr18	53190248	53190397	+	308198	21365	no_change
chr18_53190743_53190852	-0.214564	0.999702	-1.8079	0.074104	SINE/Alu	B1F	NA	chr18	53190743	53190852	+	308693	21860	no_change
chr18_53190914_53191081	-0.0418904	0.999702	-0.28149	0.997999	SINE/B4	RSINE1	NA	chr18	53190914	53191081	+	308864	22031	no_change
chr18_53191848_53191981	0.103334	0.999702	0.14004	0.99897	SINE/Alu	B1_Mus1	NA	chr18	53191848	53191981	+	309798	22965	no_change
chr18_53198738_53198921	0.343427	0.991057	-0.876372	0.762233	SINE/B4	ID_B1	NA	chr18	53198738	53198921	+	316688	29855	no_change
chr18_53201456_53201648	-0.083929	0.999702	-0.952677	0.748194	SINE/B2	B2_Mm1t	NA	chr18	53201456	53201648	-	319406	32573	no_change
chr18_53203349_53203442	-0.0747473	0.999702	-0.00445449	0.999983	SINE/Alu	PB1D10	NA	chr18	53203349	53203442	+	321299	34466	no_change
chr18_53206171_53206357	-0.137447	0.999702	-0.162268	0.99897	SINE/B2	B2_Mm1t	NA	chr18	53206171	53206357	+	324121	37288	no_change
chr18_53207050_53207140	0.159829	0.999702	0.526974	0.953845	SINE/Alu	B1F	NA	chr18	53207050	53207140	+	325000	38167	no_change
chr18_53207760_53207880	0.11238	0.999702	0.469525	0.970841	LINE/L2	L2a	NA	chr18	53207760	53207880	+	325710	38877	no_change
chr18_53208483_53208574	-0.0648283	0.999702	-0.22011	0.99897	SINE/Alu	PB1D7	NA	chr18	53208483	53208574	+	326433	39600	no_change
chr18_53208882_53209060	0.617943	0.94057	0.451844	0.986452	SINE/B2	B3	NA	chr18	53208882	53209060	+	326832	39999	no_change
chr18_53218547_53218721	-0.5161	0.970381	-0.570117	0.938152	SINE/B2	B3	NA	chr18	53218547	53218721	+	336497	49664	no_change
chr18_53453084_53453278	-0.484189	0.87411	0.110465	0.99897	SINE/B2	B2_Mm1a	NA	chr18	53453084	53453278	+	571034	107222	no_change
chr18_53854273_53854446	-0.516776	0.694057	-0.0118796	0.999345	SINE/B2	B2_Mm1a	NA	chr18	53854273	53854446	-	972223	63585	no_change
chr18_53866788_53867382	0.599275	0.713389	1.10574	0.151819	DNA/TcMar-Tigger	Tigger13a	NA	chr18	53866788	53867382	+	984738	76100	no_change
chr18_53868685_53868913	0.526616	0.883156	0.638946	0.827995	DNA/hAT-Charlie	Charlie26a	NA	chr18	53868685	53868913	+	986635	77997	no_change
chr18_54326510_54326828	-0.65511	0.884368	0.137931	0.99897	LTR/ERVK	ERVB7_1-LTR_MM	NA	chr18	54326510	54326828	-	1444460	535822	no_change
chr18_55430303_55435628	0.303618	0.98641	1.67452	0.0244259	LTR/ERVL	MERVL-int	NA	chr18	55430303	55435628	-	2548253	786867	no_change
chr18_56516660_56516827	-0.019251	0.999702	-0.1066	0.99897	SINE/B2	B2_Mm1t	NA	chr18	56516660	56516827	+	3634610	286444	no_change
chr18_56532708_56532858	0.791994	0.79535	-0.313936	0.993886	DNA/hAT-Charlie	MER58A	NA	chr18	56532708	56532858	-	3650658	302492	no_change
chr18_56538074_56538124	0.31621	0.997796	-0.427849	0.986163	SINE/MIR	MIRb	NA	chr18	56538074	56538124	-	3656024	307858	no_change
chr18_56540522_56540805	0.80313	0.869746	-0.417593	0.990682	SINE/B4	B4	NA	chr18	56540522	56540805	-	3658472	310306	no_change
chr18_56544039_56544253	0.0925567	0.999702	0.0105616	0.999676	DNA/hAT-Charlie	URR1A	NA	chr18	56544039	56544253	-	3661989	313823	no_change
chr18_56577497_56577639	-0.029101	0.999702	-0.227204	0.99897	Unknown	YREP_Mm	NA	chr18	56577497	56577639	+	3695447	347281	no_change
chr18_56578311_56578499	0.344771	0.999264	-0.688727	0.885196	SINE/B2	B3	NA	chr18	56578311	56578499	+	3696261	348095	no_change
chr18_56578701_56578786	0.485589	0.976644	-0.355227	0.993886	SINE/B2	B3	NA	chr18	56578701	56578786	+	3696651	348485	no_change
chr18_56582051_56582132	0.00980557	0.999702	-0.405022	0.991615	SINE/B2	B3A	NA	chr18	56582051	56582132	+	3700001	351835	no_change
chr18_56582307_56582503	-0.0528783	0.999702	0.226635	0.997999	SINE/B2	B2_Mm1a	NA	chr18	56582307	56582503	-	3700257	352091	no_change
chr18_56604606_56604790	0.347797	0.995481	-0.930282	0.712562	SINE/B2	B2_Mm1a	NA	chr18	56604606	56604790	+	3722556	374390	no_change
chr18_56646558_56646749	0.277644	0.935834	-0.320068	0.902387	SINE/B2	B2_Mm1t	NA	chr18	56646558	56646749	-	3764508	416342	no_change
chr18_56655097_56655287	-0.262851	0.907832	0.0430368	0.99897	SINE/B2	B2_Mm1a	NA	chr18	56655097	56655287	-	3773047	424881	no_change
chr18_56662073_56662261	0.111579	0.998311	-0.380423	0.684455	SINE/B2	B2_Mm1a	NA	chr18	56662073	56662261	-	3780023	431857	no_change
chr18_56663262_56663595	0.00554549	0.999702	-0.595003	0.945794	LTR/ERVL-MaLR	ORR1A1	NA	chr18	56663262	56663595	-	3781212	433046	no_change
chr18_56664148_56664325	1.32997	0.195952	0.0974336	0.99897	SINE/B2	B2_Mm2	NA	chr18	56664148	56664325	-	3782098	433932	no_change
chr18_56667158_56667302	1.24302	0.342222	0.584299	0.942775	SINE/Alu	B1_Mm	NA	chr18	56667158	56667302	+	3785108	436942	no_change
chr18_56674446_56674604	-0.267563	0.883554	-0.330344	0.992782	SINE/B2	B2_Mm1a	NA	chr18	56674446	56674604	+	3792396	444230	no_change
chr18_56675754_56675825	-0.850185	0.253697	-0.826573	0.289989	LTR/ERV1	RLTR24B_MM	NA	chr18	56675754	56675825	+	3793704	445538	no_change
chr18_56676027_56676155	-1.00583	0.275761	-1.31065	0.100136	SINE/B2	B3A	NA	chr18	56676027	56676155	+	3793977	445811	no_change
chr18_56676521_56676943	-0.0702294	0.999702	-0.716883	0.870732	LTR/ERVK	RMER17C	NA	chr18	56676521	56676943	+	3794471	446305	no_change
chr18_56677520_56677606	-0.0470737	0.999702	-0.91751	0.112243	SINE/Alu	PB1D7	NA	chr18	56677520	56677606	-	3795470	447304	no_change
chr18_56684230_56684340	1.0055	0.351066	-0.145387	0.99897	SINE/Alu	B1_Mus2	NA	chr18	56684230	56684340	+	3802180	454014	no_change
chr18_56684341_56684462	0.872783	0.675398	0.111084	0.99897	SINE/Alu	B1_Mus2	NA	chr18	56684341	56684462	+	3802291	454125	no_change
chr18_56687082_56687473	-0.521727	0.968929	0.00696838	0.999959	LTR/ERVL-MaLR	MTC	NA	chr18	56687082	56687473	-	3805032	456866	no_change
chr18_56699706_56699885	-0.278397	0.932236	-0.197671	0.989812	SINE/B2	B2_Mm1t	NA	chr18	56699706	56699885	-	3817656	469490	no_change
chr18_56710729_56710866	-0.274969	0.991763	-0.179376	0.99897	SINE/Alu	B1_Mus1	NA	chr18	56710729	56710866	+	3828679	480513	no_change
chr18_56713739_56713878	-0.125411	0.999702	-0.504714	0.942845	SINE/Alu	B1_Mus1	NA	chr18	56713739	56713878	+	3831689	483523	no_change
chr18_56715174_56715313	0.833508	0.728992	0.148866	0.99897	SINE/B4	RSINE1	NA	chr18	56715174	56715313	+	3833124	484958	no_change
chr18_56715540_56715634	-0.284942	0.999702	0.531236	0.969669	SINE/B4	RSINE1	NA	chr18	56715540	56715634	+	3833490	485324	no_change
chr18_56716856_56717047	-0.0571475	0.999702	0.0094504	0.999676	SINE/B2	B3A	NA	chr18	56716856	56717047	+	3834806	486640	no_change
chr18_56718356_56718479	-0.27944	0.979816	-0.451079	0.94709	LTR/ERVK	RLTR20A4	NA	chr18	56718356	56718479	+	3836306	488140	no_change
chr18_56719391_56719718	0.346339	0.980407	-0.175052	0.99897	DNA/TcMar-Tigger	MER2	NA	chr18	56719391	56719718	+	3837341	489175	no_change
chr18_56720486_56720575	-0.0801879	0.999702	0.469955	0.972401	SINE/Alu	PB1D9	NA	chr18	56720486	56720575	+	3838436	490270	no_change
chr18_56721044_56721230	0.146409	0.999702	-0.0868807	0.99897	SINE/B2	B2_Mm2	NA	chr18	56721044	56721230	+	3838994	490828	no_change
chr18_56724973_56725305	-0.38926	0.977609	0.25388	0.99897	LTR/ERVK	RLTR20C2_MM	NA	chr18	56724973	56725305	+	3842923	494757	no_change
chr18_56725890_56726005	-0.826352	0.721026	-0.574612	0.933226	SINE/Alu	B1_Mur4	NA	chr18	56725890	56726005	+	3843840	495674	no_change
chr18_56726790_56726983	-0.000911189	0.999967	0.917156	0.631274	SINE/B4	ID_B1	NA	chr18	56726790	56726983	+	3844740	496574	no_change
chr18_56727746_56727870	0.405729	0.991763	0.370024	0.988617	SINE/Alu	B1_Mur1	NA	chr18	56727746	56727870	+	3845696	497530	no_change
chr18_56729760_56729852	-0.220715	0.999702	-0.139946	0.99897	SINE/B4	RSINE1	NA	chr18	56729760	56729852	+	3847710	499544	no_change
chr18_56731431_56731624	-0.0524238	0.999702	-0.160633	0.99897	SINE/B2	B3	NA	chr18	56731431	56731624	+	3849381	501215	no_change
chr18_56733799_56733895	-0.0639248	0.999702	0.256824	0.98978	SINE/Alu	PB1D9	NA	chr18	56733799	56733895	+	3851749	503583	no_change
chr18_56736232_56736379	0.0484199	0.999702	0.647226	0.846136	SINE/Alu	B1_Mus1	NA	chr18	56736232	56736379	+	3854182	503467	no_change
chr18_56736412_56736631	-0.249259	0.991217	0.188505	0.99897	SINE/B2	B3	NA	chr18	56736412	56736631	+	3854362	503215	no_change
chr18_56743977_56744090	0.15678	0.999702	-0.358839	0.988112	SINE/Alu	PB1D11	NA	chr18	56743977	56744090	+	3861927	495756	no_change
chr18_56744475_56744628	-0.231437	0.999702	0.476175	0.970927	SINE/Alu	B1_Mus1	NA	chr18	56744475	56744628	+	3862425	495218	no_change
chr18_56744638_56744773	-0.409222	0.955684	0.343458	0.978787	SINE/B2	B3A	NA	chr18	56744638	56744773	+	3862588	495073	no_change
chr18_56745089_56745246	0.419297	0.91005	-0.134087	0.99897	SINE/B4	ID_B1	NA	chr18	56745089	56745246	+	3863039	494600	no_change
chr18_56746137_56746253	-0.387856	0.904414	0.0619369	0.99897	SINE/Alu	B1_Mus2	NA	chr18	56746137	56746253	+	3864087	493593	no_change
chr18_56748578_56748692	-0.163577	0.999702	0.046227	0.99897	SINE/Alu	B1_Mus1	NA	chr18	56748578	56748692	+	3866528	491154	no_change
chr18_56749882_56750070	-0.405208	0.918122	0.172439	0.99897	DNA/hAT-Charlie	Charlie7a	NA	chr18	56749882	56750070	+	3867832	489776	no_change
chr18_56753452_56753664	-0.256199	0.999702	0.132986	0.99897	DNA/hAT-Charlie	URR1B	NA	chr18	56753452	56753664	+	3871402	486182	no_change
chr18_56759645_56759864	-0.48188	0.987742	0.0405773	0.99897	DNA/hAT-Charlie	URR1B	NA	chr18	56759645	56759864	+	3877595	479982	no_change
chr18_57376459_57376891	0.165739	0.999702	0.0712726	0.99897	LINE/L2	L2	NA	chr18	57376459	57376891	+	4494409	136049	no_change
chr18_57848043_57848189	0.954629	0.509208	0.164738	0.99897	SINE/Alu	B1_Mm	NA	chr18	57848043	57848189	-	4965993	45102	no_change
chr18_57880400_57880610	0.0682577	0.999702	0.160728	0.99897	SINE/B2	B3	NA	chr18	57880400	57880610	+	4998350	77459	no_change
chr18_60187518_60187701	0.809561	0.712179	0.758194	0.773895	SINE/B2	B2_Mm2	NA	chr18	60187518	60187701	-	7305468	13515	no_change
chr18_60543184_60543276	-0.387903	0.990392	-0.807521	0.79086	SINE/B2	B3	NA	chr18	60543184	60543276	+	7661134	136836	no_change
chr18_60545960_60546105	0.194629	0.999702	0.411462	0.987022	SINE/Alu	B1_Mus1	NA	chr18	60545960	60546105	+	7663910	139612	no_change
chr18_60548507_60548640	-1.06348	0.716462	-0.592993	0.949329	SINE/Alu	B1_Mus2	NA	chr18	60548507	60548640	+	7666457	142159	no_change
chr18_60548734_60548941	0.244672	0.999702	-0.196827	0.99897	SINE/B4	ID_B1	NA	chr18	60548734	60548941	+	7666684	142386	no_change
chr18_60693311_60693494	0.231998	0.999702	-0.506266	0.959881	SINE/B2	B2_Mm1a	NA	chr18	60693311	60693494	-	7811261	286963	no_change
chr18_60725242_60725545	-0.117836	0.999702	-0.297015	0.989651	LTR/ERVL-MaLR	ORR1B1	NA	chr18	60725242	60725545	-	7843192	318894	no_change
chr18_60737732_60737924	-0.256757	0.999702	0.0002119	0.999983	SINE/B2	B2_Mm1a	NA	chr18	60737732	60737924	+	7855682	331384	no_change
chr18_60819865_60820014	-0.00179732	0.999762	-0.28574	0.993751	SINE/B4	B4	NA	chr18	60819865	60820014	-	7937815	413517	no_change
chr18_60820055_60820228	-0.0697103	0.999702	0.227066	0.99897	SINE/B2	B2_Mm2	NA	chr18	60820055	60820228	-	7938005	413707	no_change
chr18_60824027_60824140	0.222769	0.990392	0.197317	0.997283	SINE/Alu	PB1D7	NA	chr18	60824027	60824140	-	7941977	417679	no_change
chr18_60836208_60836524	0.23841	0.998311	-0.827735	0.788505	LTR/ERVL-MaLR	ORR1C2	NA	chr18	60836208	60836524	-	7954158	429860	no_change
chr18_60839380_60839462	-0.701155	0.840295	0.138219	0.99897	SINE/MIR	MIR1_Amn	NA	chr18	60839380	60839462	-	7957330	433032	no_change
chr18_60842863_60842987	-0.497703	0.962233	-0.69611	0.86763	SINE/Alu	B1_Mur1	NA	chr18	60842863	60842987	-	7960813	430619	no_change
chr18_60843704_60843849	-0.308	0.999674	-0.31301	0.996193	SINE/Alu	B1_Mus2	NA	chr18	60843704	60843849	-	7961654	429757	no_change
chr18_60845310_60845412	0.0596312	0.999702	-0.701009	0.90882	SINE/Alu	B1_Mus2	NA	chr18	60845310	60845412	-	7963260	428194	no_change
chr18_60847574_60847663	-0.372045	0.989403	0.549744	0.937691	SINE/Alu	B1_Mur1	NA	chr18	60847574	60847663	-	7965524	425943	no_change
chr18_60907510_60907707	0.264444	0.998311	0.115176	0.99897	SINE/B2	B2_Mm1a	NA	chr18	60907510	60907707	+	8025460	365899	no_change
chr18_60931927_60932098	-0.30991	0.931837	0.258055	0.986034	SINE/B2	B2_Mm2	NA	chr18	60931927	60932098	-	8049877	341508	no_change
chr18_61136710_61136900	-0.900271	0.835728	0.810681	0.871579	SINE/B2	B3	NA	chr18	61136710	61136900	-	8254660	136706	no_change
chr18_61139810_61139991	-0.289725	0.999702	0.833557	0.808262	SINE/B2	B3A	NA	chr18	61139810	61139991	-	8257760	133615	no_change
chr18_61146901_61147109	0.455256	0.960964	0.239524	0.99897	SINE/B2	B3	NA	chr18	61146901	61147109	-	8264851	126497	no_change
chr18_61151651_61151863	0.155261	0.999702	0.969405	0.693105	SINE/B2	B3	NA	chr18	61151651	61151863	-	8269601	121743	no_change
chr18_61156493_61156642	0.553957	0.97244	-1.24946	0.432843	DNA/hAT-Charlie	MER20	NA	chr18	61156493	61156642	-	8274443	116964	no_change
chr18_61158207_61158350	0.205567	0.999702	-0.0279884	0.99897	SINE/Alu	B1_Mur1	NA	chr18	61158207	61158350	-	8276157	115256	no_change
chr18_61161610_61161717	-0.208735	0.999702	0.145307	0.99897	SINE/B4	ID_B1	NA	chr18	61161610	61161717	-	8279560	111889	no_change
chr18_61166504_61166552	0.188788	0.999702	0.471029	0.928874	SINE/B4	RSINE1	NA	chr18	61166504	61166552	-	8284454	107054	no_change
chr18_61172807_61173168	0.766068	0.878074	0.689832	0.883126	LTR/ERVL-MaLR	MTD	NA	chr18	61172807	61173168	-	8290757	100438	no_change
chr18_61175246_61175428	0.54769	0.878066	-0.022617	0.999138	SINE/B2	B3	NA	chr18	61175246	61175428	-	8293196	98178	no_change
chr18_61178199_61178377	0.0948646	0.999702	-0.793994	0.640631	SINE/B2	B2_Mm2	NA	chr18	61178199	61178377	-	8296149	95229	no_change
chr18_61513672_61513855	-0.217423	0.912058	-0.0786652	0.99897	SINE/B2	B2_Mm1a	NA	chr18	61513672	61513855	-	8631622	239525	no_change
chr18_61537486_61537677	-0.756274	0.0323231	-0.218791	0.963541	SINE/B2	B2_Mm1t	NA	chr18	61537486	61537677	-	8655436	263339	no_change
chr18_61559511_61559615	0.114686	0.999702	0.184548	0.99897	SINE/B2	B3A	NA	chr18	61559511	61559615	+	8677461	285364	no_change
chr18_61561620_61561741	-0.156778	0.999702	0.0490739	0.99897	SINE/B2	B3A	NA	chr18	61561620	61561741	+	8679570	287473	no_change
chr18_61562051_61562178	0.0408898	0.999702	-0.480075	0.913994	SINE/Alu	B1_Mus1	NA	chr18	61562051	61562178	+	8680001	287904	no_change
chr18_61562636_61562687	-0.205771	0.999702	-0.201232	0.99897	SINE/Alu	B1F	NA	chr18	61562636	61562687	+	8680586	288489	no_change
chr18_61564597_61564705	-0.281963	0.990907	0.454498	0.938811	SINE/B2	B3	NA	chr18	61564597	61564705	+	8682547	290450	no_change
chr18_61568509_61568597	-0.475528	0.890826	0.144228	0.99897	SINE/Alu	PB1D10	NA	chr18	61568509	61568597	+	8686459	294362	no_change
chr18_61568728_61568874	-0.03456	0.999702	-0.910811	0.649672	SINE/Alu	B1_Mus2	NA	chr18	61568728	61568874	+	8686678	294581	no_change
chr18_61573250_61573378	-0.416551	0.836076	-0.22138	0.988428	SINE/Alu	B1F1	NA	chr18	61573250	61573378	+	8691200	299103	no_change
chr18_61575762_61575906	-0.405137	0.91652	0.0451097	0.99897	SINE/Alu	B1F1	NA	chr18	61575762	61575906	+	8693712	301615	no_change
chr18_61577292_61577399	-0.477893	0.825994	-0.359954	0.943055	SINE/Alu	B1_Mur1	NA	chr18	61577292	61577399	+	8695242	303145	no_change
chr18_61577451_61577559	0.0422859	0.999702	-0.161493	0.99897	SINE/Alu	PB1D9	NA	chr18	61577451	61577559	+	8695401	303304	no_change
chr18_61577804_61577965	-0.165434	0.998311	-0.00772918	0.999676	SINE/B4	RSINE1	NA	chr18	61577804	61577965	+	8695754	303657	no_change
chr18_61579405_61579476	0.265094	0.989289	0.0435258	0.99897	SINE/B4	ID_B1	NA	chr18	61579405	61579476	+	8697355	305258	no_change
chr18_61580124_61580233	-0.211813	0.997686	-0.335388	0.962964	SINE/Alu	B1_Mur1	NA	chr18	61580124	61580233	+	8698074	305977	no_change
chr18_61582293_61582382	-0.240082	0.917415	-0.108214	0.99897	SINE/Alu	PB1	NA	chr18	61582293	61582382	+	8700243	308146	no_change
chr18_61590903_61590997	-0.353758	0.976661	-0.18722	0.99897	SINE/Alu	PB1D9	NA	chr18	61590903	61590997	+	8708853	316756	no_change
chr18_61620189_61620405	-0.713966	0.868541	-0.220329	0.99897	SINE/B2	B3	NA	chr18	61620189	61620405	+	8738139	346042	no_change
chr18_61624710_61624746	-0.663439	0.907001	-1.95074	0.789327	SINE/ID	ID4	NA	chr18	61624710	61624746	+	8742660	350563	no_change
chr18_61625091_61625264	-0.813195	0.788763	-1.6675	0.180855	DNA/hAT-Charlie	URR1B	NA	chr18	61625091	61625264	-	8743041	350944	no_change
chr18_61625545_61625691	-0.271742	0.999702	1.39703	0.24437	SINE/Alu	B1_Mur4	NA	chr18	61625545	61625691	+	8743495	351398	no_change
chr18_61626717_61626831	-0.454087	0.989289	-0.960735	0.720652	DNA/hAT-Charlie	MER117	NA	chr18	61626717	61626831	+	8744667	352570	no_change
chr18_61627434_61627583	-0.621324	0.806606	-0.749605	0.721386	SINE/Alu	B1_Mur3	NA	chr18	61627434	61627583	+	8745384	353287	no_change
chr18_61627602_61627751	-0.974451	0.796616	-0.487686	0.97313	SINE/Alu	B1_Mus1	NA	chr18	61627602	61627751	+	8745552	353455	no_change
chr18_61627829_61628007	-0.875809	0.392484	-1.26791	0.188481	SINE/B2	B2_Mm2	NA	chr18	61627829	61628007	+	8745779	353682	no_change
chr18_61628590_61628719	-0.941743	0.0585565	-1.05856	0.0623161	SINE/B4	RSINE1	NA	chr18	61628590	61628719	+	8746540	354443	no_change
chr18_61628970_61629408	-0.761775	0.436312	-0.889078	0.227938	LTR/ERVK	RMER16B2	NA	chr18	61628970	61629408	+	8746920	354823	no_change
chr18_61629959_61630158	-0.269306	0.998311	-0.437682	0.966081	SINE/B2	B2_Mm2	NA	chr18	61629959	61630158	+	8747909	355812	no_change
chr18_61636882_61637208	-1.44789	0.14692	-2.04626	0.0476231	LTR/ERVL-MaLR	MLT1K	NA	chr18	61636882	61637208	+	8754832	362735	no_change
chr18_61640431_61640542	-0.813482	0.33863	-0.514423	0.896179	SINE/MIR	MIR	NA	chr18	61640431	61640542	+	8758381	366284	no_change
chr18_61640769_61640822	-0.312227	0.999702	-1.20308	0.383468	LINE/CR1	L3	NA	chr18	61640769	61640822	+	8758719	366622	no_change
chr18_61641389_61641505	-0.428148	0.993253	-0.892443	0.820681	LTR/ERVL-MaLR	MLT1D	NA	chr18	61641389	61641505	+	8759339	367242	no_change
chr18_61641583_61641851	0.108207	0.999702	-0.589398	0.870255	LTR/ERV1	MLTR14	NA	chr18	61641583	61641851	+	8759533	367436	no_change
chr18_61642971_61643120	0.0631881	0.999702	-0.0232819	0.999138	SINE/B2	B3	NA	chr18	61642971	61643120	+	8760921	368824	no_change
chr18_61643452_61643618	0.342923	0.943621	-0.0673507	0.99897	SINE/B2	B2_Mm1t	NA	chr18	61643452	61643618	-	8761402	369305	no_change
chr18_61644203_61644354	-0.122711	0.999702	-0.0359536	0.99897	LTR/ERVL	MT2B	NA	chr18	61644203	61644354	+	8762153	370056	no_change
chr18_61670997_61671189	0.0480421	0.999702	0.41908	0.922761	SINE/B2	B2_Mm1a	NA	chr18	61670997	61671189	+	8788947	396850	no_change
chr18_61720617_61720983	-0.138052	0.999264	0.0919993	0.99897	LTR/ERVK	MLTR11A	NA	chr18	61720617	61720983	-	8838567	446470	no_change
chr18_61721530_61721878	-0.327204	0.857946	-0.587717	0.427599	LTR/ERVK	ERVB4_3-I_MM	NA	chr18	61721530	61721878	-	8839480	447383	no_change
chr18_61722250_61722430	-0.0233236	0.999702	-0.382549	0.889781	LTR/ERVK	MYSERV-int	NA	chr18	61722250	61722430	-	8840200	448103	no_change
chr18_61722906_61723262	-0.353186	0.80507	-0.238669	0.973791	LTR/ERVK	MLTR11A	NA	chr18	61722906	61723262	-	8840856	448759	no_change
chr18_61723688_61723775	0.00373311	0.999702	-0.644222	0.528762	LTR/ERVK	MLTR11A	NA	chr18	61723688	61723775	-	8841638	449541	no_change
chr18_61724951_61725078	0.195596	0.997563	-0.431014	0.887973	LINE/L2	L2a	NA	chr18	61724951	61725078	-	8842901	450804	no_change
chr18_61729509_61729654	0.622105	0.849792	-0.0217485	0.999119	SINE/Alu	B1_Mm	NA	chr18	61729509	61729654	+	8847459	455362	no_change
chr18_61732108_61732320	-0.405173	0.988071	-0.399177	0.982967	DNA/hAT-Charlie	MER58B	NA	chr18	61732108	61732320	+	8850058	457961	no_change
chr18_61735419_61735508	0.572589	0.977609	-1.1061	0.611784	DNA/hAT-Charlie	MER20	NA	chr18	61735419	61735508	+	8853369	461272	no_change
chr18_61739431_61739518	0.661456	0.967856	-0.45185	0.989794	LINE/L2	L2a	NA	chr18	61739431	61739518	+	8857381	465284	no_change
chr18_61740295_61740675	-0.53787	0.988315	-0.569419	0.977156	LTR/ERVL-MaLR	ORR1B1	NA	chr18	61740295	61740675	+	8858245	466148	no_change
chr18_62255783_62255964	-0.535086	0.836403	-0.34993	0.981228	SINE/B2	B2_Mm1a	NA	chr18	62255783	62255964	-	9373733	30439	no_change
chr18_62509408_62509522	0.263569	0.998311	-0.226727	0.99897	SINE/Alu	PB1D7	NA	chr18	62509408	62509522	-	9627358	63085	no_change
chr18_62509720_62509872	0.442403	0.98641	0.243413	0.99897	SINE/Alu	B1_Mur1	NA	chr18	62509720	62509872	-	9627670	62735	no_change
chr18_62511749_62511882	0.33833	0.991057	-0.719999	0.889887	SINE/MIR	MIRb	NA	chr18	62511749	62511882	-	9629699	60725	no_change
chr18_62520200_62520280	-0.391164	0.998311	-0.0230053	0.999298	SINE/MIR	MIRc	NA	chr18	62520200	62520280	-	9638150	52327	no_change
chr18_62523737_62523824	-0.514564	0.961528	0.485725	0.97313	SINE/B4	ID_B1	NA	chr18	62523737	62523824	-	9641687	48783	no_change
chr18_62524346_62524631	-0.432858	0.898013	0.185934	0.99897	SINE/B4	B4	NA	chr18	62524346	62524631	-	9642296	47976	no_change
chr18_62536383_62536596	0.632966	0.966968	0.387662	0.991158	SINE/B2	B3	NA	chr18	62536383	62536596	-	9654333	36011	no_change
chr18_62547025_62547071	-0.0566436	0.999702	-0.429857	0.966443	SINE/MIR	MIR3	NA	chr18	62547025	62547071	-	9664975	25536	no_change
chr18_62547318_62547484	-0.345293	0.955684	0.134956	0.99897	LTR/ERVL	RMER15	NA	chr18	62547318	62547484	-	9665268	25123	no_change
chr18_62749307_62749969	0.176135	0.999702	0.945264	0.809399	LTR/ERVK	RLTR16B_MM	NA	chr18	62749307	62749969	-	9867257	175930	no_change
chr18_62975678_62975882	0.0499577	0.999702	1.23279	0.362974	SINE/B2	B3	NA	chr18	62975678	62975882	+	10093628	58402	no_change
chr18_62981107_62981222	0.192829	0.999702	-0.562208	0.926856	SINE/B4	RSINE1	NA	chr18	62981107	62981222	+	10099057	53062	no_change
chr18_62981862_62981979	-0.693003	0.784705	0.147697	0.99897	SINE/Alu	B1F1	NA	chr18	62981862	62981979	+	10099812	52305	no_change
chr18_62987752_62988333	-0.663468	0.967539	-0.623803	0.962595	LTR/ERVK	RLTR17	NA	chr18	62987752	62988333	-	10105702	45951	no_change
chr18_63695620_63695809	-0.841666	0.661706	-0.629408	0.810429	SINE/B2	B2_Mm1a	NA	chr18	63695620	63695809	+	9647228	215422	no_change
chr18_63769757_63769946	-0.42229	0.791551	0.00235513	0.999983	SINE/B2	B2_Mm2	NA	chr18	63769757	63769946	+	9573091	141285	no_change
chr18_63784773_63784917	0.34629	0.970381	0.744951	0.571094	SINE/Alu	B1_Mm	NA	chr18	63784773	63784917	+	9558120	126314	no_change
chr18_64328342_64328532	-0.234352	0.992213	-0.179762	0.99897	SINE/B2	B2_Mm1t	NA	chr18	64328342	64328532	+	9014505	410911	no_change
chr18_64360621_64360811	-0.374201	0.998259	0.352747	0.991335	SINE/B2	B2_Mm1a	NA	chr18	64360621	64360811	-	8982226	443190	no_change
chr18_64484173_64484318	0.595969	0.887549	0.160829	0.99897	SINE/Alu	B1_Mus1	NA	chr18	64484173	64484318	+	8858719	566742	no_change
chr18_64498631_64498878	0.631842	0.946439	-0.760493	0.876264	DNA/TcMar-Tigger	Tigger5a_Glire	NA	chr18	64498631	64498878	-	8844159	581200	no_change
chr18_64504647_64504741	0.132519	0.999702	-0.0506719	0.99897	SINE/Alu	PB1D11	NA	chr18	64504647	64504741	-	8838296	587216	no_change
chr18_64504742_64504816	1.07129	0.320536	0.23062	0.99897	SINE/ID	ID	NA	chr18	64504742	64504816	-	8838221	587311	no_change
chr18_64507973_64508065	-0.137521	0.999702	0.3251	0.994039	SINE/Alu	PB1D10	NA	chr18	64507973	64508065	-	8834972	590542	no_change
chr18_64512970_64513090	-0.416393	0.97244	0.464018	0.957493	SINE/B4	RSINE1	NA	chr18	64512970	64513090	-	8829947	595539	no_change
chr18_64513101_64513205	0.285769	0.985806	-1.02389	0.443068	SINE/B4	ID_B1	NA	chr18	64513101	64513205	-	8829832	595670	no_change
chr18_64699364_64699555	0.0542008	0.999702	0.122449	0.998452	SINE/B2	B2_Mm1a	NA	chr18	64699364	64699555	+	8643482	781933	no_change
chr18_64875245_64875797	-1.36959	0.366524	0.281047	0.99897	LTR/ERVK	MLTR31C_MM	NA	chr18	64875245	64875797	+	8467240	957814	no_change
chr18_64891657_64891850	-0.451734	0.937423	-0.118064	0.99897	SINE/B2	B2_Mm1a	NA	chr18	64891657	64891850	-	8451187	974226	no_change
chr18_64938166_64938309	-0.199023	0.999702	-0.32719	0.997999	SINE/B2	B2_Mm1a	NA	chr18	64938166	64938309	+	8404728	1020735	no_change
chr18_64966537_64966724	0.383756	0.998005	-0.377508	0.993751	SINE/B2	B2_Mm1t	NA	chr18	64966537	64966724	-	8376313	1049106	no_change
chr18_65455362_65455549	0.0188097	0.999702	-0.0291737	0.99897	SINE/B2	B2_Mm1t	NA	chr18	65455362	65455549	+	7887488	1537931	no_change
chr18_65483690_65483880	-0.00897738	0.999702	0.333074	0.967818	SINE/B2	B2_Mm1t	NA	chr18	65483690	65483880	+	7859157	1566259	no_change
chr18_65537956_65538136	-0.217356	0.997977	0.304719	0.986854	SINE/B2	B2_Mm2	NA	chr18	65537956	65538136	+	7804901	1620525	no_change
chr18_65538137_65538355	-0.364632	0.957891	0.162279	0.99897	LTR/ERVL-MaLR	MTB_Mm	NA	chr18	65538137	65538355	+	7804682	1620706	no_change
chr18_65566376_65566515	-0.0378277	0.999702	0.258439	0.997618	SINE/Alu	B1_Mus1	NA	chr18	65566376	65566515	-	7776522	1648945	no_change
chr18_65566567_65566697	-0.845311	0.13033	-0.86169	0.210735	SINE/Alu	B1_Mur2	NA	chr18	65566567	65566697	+	7776340	1649136	no_change
chr18_65567105_65567283	0.336369	0.97198	-0.938363	0.550062	SINE/B2	B2_Mm2	NA	chr18	65567105	65567283	-	7775754	1649674	no_change
chr18_65569546_65569579	-1.18927	0.639415	-0.0149161	0.999676	LTR/ERVK	MLTR25A	NA	chr18	65569546	65569579	+	7773458	1652115	no_change
chr18_65569810_65569913	-0.136072	0.999702	0.117198	0.99897	SINE/Alu	B1F2	NA	chr18	65569810	65569913	+	7773124	1652379	no_change
chr18_65575218_65575415	-0.782401	0.852062	-0.0527614	0.99897	SINE/B2	B3	NA	chr18	65575218	65575415	+	7767622	1657787	no_change
chr18_65576347_65576649	-0.16116	0.999702	0.674953	0.882905	SINE/B4	B4A	NA	chr18	65576347	65576649	+	7766388	1658916	no_change
chr18_65588662_65588731	-0.122159	0.999702	-0.297605	0.984827	SINE/ID	ID4	NA	chr18	65588662	65588731	+	7754306	1671231	no_change
chr18_65590329_65590370	-0.0509315	0.999702	-0.928335	0.711608	SINE/MIR	MIRc	NA	chr18	65590329	65590370	+	7752667	1672898	no_change
chr18_65590805_65590914	-0.149078	0.999702	-0.661162	0.854442	SINE/Alu	PB1D9	NA	chr18	65590805	65590914	+	7752123	1673374	no_change
chr18_65591103_65591352	-0.434106	0.946239	-0.555271	0.900327	DNA/hAT-Charlie	Charlie5	NA	chr18	65591103	65591352	+	7751685	1673672	no_change
chr18_65591679_65591814	-0.135951	0.999702	0.00541724	0.999965	SINE/Alu	B1_Mur2	NA	chr18	65591679	65591814	+	7751223	1674248	no_change
chr18_65592646_65592782	0.145496	0.999702	-0.949075	0.479903	LTR/ERVL	LTR86C	NA	chr18	65592646	65592782	+	7750255	1675215	no_change
chr18_65593539_65593585	-1.01261	0.315212	-1.13116	0.412757	SINE/Alu	B1_Mur1	NA	chr18	65593539	65593585	+	7749452	1676108	no_change
chr18_65594116_65594270	-0.147837	0.999702	-0.477602	0.951803	SINE/Alu	B1F	NA	chr18	65594116	65594270	+	7748767	1676685	no_change
chr18_65594334_65594452	-0.587386	0.866308	-0.279211	0.997283	SINE/B4	RSINE1	NA	chr18	65594334	65594452	+	7748585	1676903	no_change
chr18_65597010_65597155	-0.404943	0.975806	-0.109487	0.99897	SINE/Alu	B1_Mur3	NA	chr18	65597010	65597155	+	7745882	1679579	no_change
chr18_65628454_65628635	-0.0226575	0.999702	-1.05353	0.181748	SINE/B2	B3	NA	chr18	65628454	65628635	+	7714402	1711023	no_change
chr18_65628929_65629115	-0.123108	0.999702	-0.20835	0.99897	SINE/B2	B3	NA	chr18	65628929	65629115	+	7713922	1711498	no_change
chr18_65629091_65629191	0.196458	0.999702	0.355987	0.993751	LTR/ERVK	RLTR20A4	NA	chr18	65629091	65629191	+	7713846	1711660	no_change
chr18_65633269_65633442	-0.202864	0.996495	-0.809047	0.352439	SINE/B4	B4A	NA	chr18	65633269	65633442	+	7709595	1715838	no_change
chr18_65634045_65634208	0.189765	0.998311	-0.534497	0.834346	SINE/B4	RSINE1	NA	chr18	65634045	65634208	+	7708829	1716614	no_change
chr18_65661500_65661840	-0.331254	0.998259	-0.613461	0.941217	LTR/ERVL-MaLR	ORR1A1	NA	chr18	65661500	65661840	+	7681197	1744069	no_change
chr18_65684176_65684353	-0.25429	0.988734	-0.415161	0.933796	SINE/B4	RSINE1	NA	chr18	65684176	65684353	+	7658684	1766745	no_change
chr18_65684780_65684924	-0.183338	0.999702	-0.569117	0.927032	SINE/Alu	B1_Mus1	NA	chr18	65684780	65684924	+	7658113	1767349	no_change
chr18_65835211_65835356	-0.538044	0.649257	0.109609	0.99897	SINE/B2	B2_Mm2	NA	chr18	65835211	65835356	+	7507681	1917780	no_change
chr18_65880248_65880548	-0.33085	0.999702	0.174645	0.99897	LTR/ERVL-MaLR	MTEa	NA	chr18	65880248	65880548	-	7462489	1962817	no_change
chr18_65884749_65884921	-0.245027	0.999702	-0.139447	0.99897	LTR/ERVL-MaLR	MTD	NA	chr18	65884749	65884921	-	7458116	1967318	no_change
chr18_65885259_65885377	-0.274547	0.999702	-0.59908	0.930238	SINE/tRNA-RTE	MamSINE1	NA	chr18	65885259	65885377	-	7457660	1967828	no_change
chr18_65885991_65886137	-0.288425	0.998311	-0.332856	0.98978	DNA/hAT-Charlie	MER5A	NA	chr18	65885991	65886137	-	7456900	1968560	no_change
chr18_65886841_65886969	-0.908114	0.710847	-0.613938	0.937691	SINE/MIR	MIRc	NA	chr18	65886841	65886969	-	7456068	1969410	no_change
chr18_65888049_65888233	0.216522	0.999702	-0.793666	0.763585	LTR/ERVL-MaLR	MLT1N2	NA	chr18	65888049	65888233	-	7454804	1970618	no_change
chr18_65995055_65995308	-0.103276	0.999702	-0.0892382	0.99897	SINE/B4	B4A	NA	chr18	65995055	65995308	-	7347729	2077624	no_change
chr18_65999660_65999843	0.239298	0.999702	0.136162	0.99897	DNA/TcMar-Tigger	Tigger1	NA	chr18	65999660	65999843	-	7343194	2077015	no_change
chr18_66223952_66224140	0.312448	0.999702	0.246737	0.99897	SINE/B2	B2_Mm2	NA	chr18	66223952	66224140	+	7118897	1852718	no_change
chr18_66459775_66459885	0.292209	0.95549	-0.208473	0.997999	SINE/Alu	PB1D10	NA	chr18	66459775	66459885	+	6883152	1616973	no_change
chr18_66462156_66462343	0.3724	0.97119	-0.309586	0.994496	SINE/B2	B2_Mm2	NA	chr18	66462156	66462343	+	6880694	1614515	no_change
chr18_66462603_66462794	-0.0430267	0.999702	-0.0297103	0.99897	SINE/B2	B2_Mm2	NA	chr18	66462603	66462794	+	6880243	1614064	no_change
chr18_66499551_66499736	-0.292015	0.967856	-0.313953	0.963795	SINE/B2	B2_Mm1a	NA	chr18	66499551	66499736	+	6843301	1577122	no_change
chr18_67231507_67231714	0.692969	0.859456	-0.130247	0.99897	LTR/ERVL-MaLR	MTD	NA	chr18	67231507	67231714	-	6111323	845144	no_change
chr18_67244273_67244620	1.03247	0.316478	1.56781	0.0441767	LTR/ERVL-MaLR	MTD	NA	chr18	67244273	67244620	-	6098417	832238	no_change
chr18_67261822_67261902	-0.13136	0.999702	0.37975	0.990574	SINE/B2	B2_Mm2	NA	chr18	67261822	67261902	+	6081135	814956	no_change
chr18_67267510_67268333	0.670772	0.827191	0.826967	0.822162	LTR/ERVK	RLTR13C2	NA	chr18	67267510	67268333	+	6074704	808525	no_change
chr18_67268371_67268861	0.206148	0.981965	0.0141381	0.999119	LTR/ERV1	RLTR1B	NA	chr18	67268371	67268861	-	6074176	807997	no_change
chr18_67287006_67287196	0.168661	0.999702	0.103575	0.99897	SINE/B2	B2_Mm2	NA	chr18	67287006	67287196	-	6055841	789662	no_change
chr18_67287703_67288048	0.178599	0.999702	-0.525779	0.937325	LTR/ERVL	RMER10A	NA	chr18	67287703	67288048	+	6054989	788810	no_change
chr18_67288082_67288224	-0.00888723	0.999702	-0.699873	0.827966	SINE/B4	RSINE1	NA	chr18	67288082	67288224	-	6054813	788634	no_change
chr18_67290435_67290495	-0.376951	0.899825	-0.33234	0.944562	SINE/ID	ID4_	NA	chr18	67290435	67290495	+	6052542	786363	no_change
chr18_67296835_67296924	-0.110027	0.999702	-0.406038	0.930924	SINE/Alu	PB1D10	NA	chr18	67296835	67296924	+	6046113	779934	no_change
chr18_67299029_67299203	0.135262	0.999702	-0.0959271	0.99897	SINE/B2	B2_Mm1a	NA	chr18	67299029	67299203	-	6043834	777655	no_change
chr18_67300175_67300353	0.478022	0.955684	0.21346	0.99897	SINE/B2	B2_Mm2	NA	chr18	67300175	67300353	+	6042684	776505	no_change
chr18_67300755_67300857	0.0751241	0.999702	0.486417	0.973409	SINE/B4	RSINE1	NA	chr18	67300755	67300857	+	6042180	776001	no_change
chr18_67301077_67301238	0.392047	0.998311	1.3624	0.336478	SINE/B4	RSINE1	NA	chr18	67301077	67301238	-	6041799	775620	no_change
chr18_67301433_67301551	0.341897	0.999702	1.08704	0.644451	LINE/RTE-BovB	MamRTE1	NA	chr18	67301433	67301551	-	6041486	775307	no_change
chr18_67304496_67304816	-0.0631942	0.999702	0.760319	0.701365	LTR/ERVL-MaLR	ORR1C1	NA	chr18	67304496	67304816	-	6038221	772042	no_change
chr18_67305297_67305485	0.169718	0.999702	-0.0695206	0.99897	SINE/B2	B3	NA	chr18	67305297	67305485	+	6037552	771373	no_change
chr18_67305733_67306008	-0.0285878	0.999702	-0.038561	0.99897	LTR/ERVL-MaLR	ORR1B1	NA	chr18	67305733	67306008	+	6037029	770850	no_change
chr18_67307128_67307230	0.340505	0.998311	0.429535	0.977712	SINE/B4	ID_B1	NA	chr18	67307128	67307230	+	6035807	769628	no_change
chr18_67312031_67312220	-0.30088	0.966968	0.295114	0.959188	DNA/hAT-Tip100?	hAT-N1_Mam	NA	chr18	67312031	67312220	+	6030817	764638	no_change
chr18_67312630_67312771	-0.170867	0.999702	0.177806	0.99897	SINE/Alu	B1_Mur2	NA	chr18	67312630	67312771	+	6030266	764087	no_change
chr18_67312777_67312930	0.136261	0.999702	0.292573	0.997999	SINE/Alu	B1_Mur3	NA	chr18	67312777	67312930	+	6030107	763928	no_change
chr18_67312965_67313056	-0.450167	0.939575	0.432853	0.962248	SINE/Alu	B1_Mus1	NA	chr18	67312965	67313056	+	6029981	763802	no_change
chr18_67314272_67314413	-0.0133597	0.999702	0.309124	0.992527	SINE/Alu	B1_Mus2	NA	chr18	67314272	67314413	+	6028624	762445	no_change
chr18_67316406_67316471	0.0867696	0.999702	0.493565	0.909313	DNA/hAT-Charlie	RMER30	NA	chr18	67316406	67316471	+	6026566	760387	no_change
chr18_67398758_67398949	0.33291	0.934694	0.430201	0.832716	SINE/B2	B2_Mm1a	NA	chr18	67398758	67398949	-	5944088	677909	no_change
chr18_67410249_67410370	-0.115661	0.999702	0.0559961	0.99897	SINE/Alu	PB1D7	NA	chr18	67410249	67410370	-	5932667	666488	no_change
chr18_67410988_67411083	0.00983063	0.999702	0.0550509	0.99897	SINE/Alu	PB1D10	NA	chr18	67410988	67411083	-	5931954	665775	no_change
chr18_67411675_67411783	0.481379	0.948469	-0.633654	0.839273	SINE/Alu	PB1D10	NA	chr18	67411675	67411783	-	5931254	665075	no_change
chr18_67422682_67422835	-0.566935	0.908703	-1.29103	0.439197	SINE/B2	B3	NA	chr18	67422682	67422835	-	5920202	654023	no_change
chr18_67436069_67436427	0.0116899	0.999702	-0.180446	0.99897	LTR/ERVL	RMER10A	NA	chr18	67436069	67436427	-	5906610	640431	no_change
chr18_67580140_67580325	0.418116	0.98641	-0.166709	0.99897	SINE/B2	B2_Mm1a	NA	chr18	67580140	67580325	+	5762712	496533	no_change
chr18_67613800_67613945	0.254022	0.999702	0.315965	0.997283	SINE/Alu	B1_Mus2	NA	chr18	67613800	67613945	-	5729092	462913	no_change
chr18_67617385_67617539	-0.340661	0.977948	0.0612558	0.99897	SINE/Alu	B1_Mus1	NA	chr18	67617385	67617539	-	5725498	459319	no_change
chr18_67623549_67623784	0.311705	0.998311	-0.31549	0.994688	SINE/B4	B4A	NA	chr18	67623549	67623784	-	5719253	453074	no_change
chr18_67624799_67624866	0.80206	0.883084	0.667873	0.924606	SINE/B4	RSINE1	NA	chr18	67624799	67624866	-	5718171	451992	no_change
chr18_67626177_67626308	0.0897857	0.999702	0.11629	0.99897	SINE/Alu	B1F	NA	chr18	67626177	67626308	-	5716729	450550	no_change
chr18_67636554_67636687	-0.0970588	0.999702	0.352624	0.997999	SINE/Alu	PB1D7	NA	chr18	67636554	67636687	-	5706350	440171	no_change
chr18_67637697_67637840	0.273592	0.998311	-0.40377	0.985248	SINE/Alu	B1_Mur4	NA	chr18	67637697	67637840	-	5705197	439018	no_change
chr18_67642381_67642535	-0.383853	0.990392	0.0490118	0.99897	SINE/B2	B3A	NA	chr18	67642381	67642535	+	5700502	434323	no_change
chr18_67642930_67643088	1.64022	0.516093	0.184037	0.99897	DNA/hAT-Charlie	URR1B	NA	chr18	67642930	67643088	+	5699949	433770	no_change
chr18_67644701_67644886	-0.680198	0.735645	-0.0504781	0.99897	SINE/B2	B2_Mm2	NA	chr18	67644701	67644886	+	5698151	431972	no_change
chr18_67674671_67674981	-1.03409	0.495521	-0.941863	0.735714	LTR/ERVL-MaLR	ORR1B1	NA	chr18	67674671	67674981	-	5668056	401877	no_change
chr18_67736261_67736437	0.234587	0.999702	-0.410566	0.986163	SINE/B2	B2_Mm2	NA	chr18	67736261	67736437	+	5606600	340421	no_change
chr18_67739664_67739856	-0.796048	0.851078	-0.628275	0.92172	SINE/B2	B2_Mm2	NA	chr18	67739664	67739856	-	5603181	337002	no_change
chr18_67752640_67752786	-0.231859	0.998259	0.565925	0.714019	SINE/Alu	B1_Mus2	NA	chr18	67752640	67752786	-	5590251	324072	no_change
chr18_67774157_67774270	-0.366212	0.970396	-0.566167	0.929862	SINE/B2	B3	NA	chr18	67774157	67774270	-	5568767	302588	no_change
chr18_67776896_67777081	-0.169046	0.999702	-0.0269579	0.99897	SINE/B2	B3A	NA	chr18	67776896	67777081	+	5565956	299777	no_change
chr18_67777199_67777339	-0.0566436	0.999702	-0.18991	0.99897	SINE/Alu	B1_Mm	NA	chr18	67777199	67777339	+	5565698	299519	no_change
chr18_67777341_67777435	-0.302429	0.991057	0.0224411	0.999138	SINE/Alu	B1_Mur4	NA	chr18	67777341	67777435	+	5565602	299423	no_change
chr18_67778353_67778466	-0.756576	0.232541	-0.198428	0.997283	DNA/TcMar-Tigger	Tigger17a	NA	chr18	67778353	67778466	+	5564571	298392	no_change
chr18_67778640_67778945	-0.346503	0.888007	-0.411615	0.838762	DNA/TcMar-Tigger	Tigger17a	NA	chr18	67778640	67778945	+	5564092	297913	no_change
chr18_67779447_67779550	0.225821	0.999702	-0.124669	0.99897	SINE/Alu	PB1D7	NA	chr18	67779447	67779550	+	5563487	297308	no_change
chr18_67781476_67781596	9.12533e-05	0.999967	0.0685877	0.99897	LTR/ERVL	RMER15	NA	chr18	67781476	67781596	+	5561441	295262	no_change
chr18_67791198_67791426	0.299241	0.998311	0.104601	0.99897	SINE/B4	ID_B1	NA	chr18	67791198	67791426	+	5551611	285432	no_change
chr18_67791444_67791697	-0.387718	0.907832	-0.184134	0.998171	SINE/B4	B4A	NA	chr18	67791444	67791697	+	5551340	285161	no_change
chr18_67805860_67806249	0.294484	0.980407	-0.0955504	0.99897	LTR/ERVK	RLTR10	NA	chr18	67805860	67806249	+	5536788	270609	no_change
chr18_67806250_67806603	0.053697	0.999702	-0.628223	0.586962	LTR/ERVL-MaLR	MTB	NA	chr18	67806250	67806603	+	5536434	270255	no_change
chr18_67806613_67806741	-0.0327159	0.999702	0.38761	0.988617	SINE/Alu	B1F2	NA	chr18	67806613	67806741	+	5536296	270117	no_change
chr18_67806859_67806963	0.386181	0.955684	0.0293259	0.99897	SINE/Alu	B1_Mus1	NA	chr18	67806859	67806963	+	5536074	269895	no_change
chr18_67809330_67809476	0.311186	0.999264	0.631749	0.937616	SINE/Alu	B1F2	NA	chr18	67809330	67809476	+	5533561	267382	no_change
chr18_67825395_67825620	-0.0496139	0.999702	0.133302	0.99897	SINE/MIR	MIRb	NA	chr18	67825395	67825620	+	5517417	251238	no_change
chr18_67879375_67879487	-0.268724	0.997563	-0.0393968	0.99897	SINE/B2	B3A	NA	chr18	67879375	67879487	+	5463550	197371	no_change
chr18_67904932_67905121	-0.235375	0.998311	0.104518	0.99897	SINE/B2	B2_Mm1t	NA	chr18	67904932	67905121	-	5437916	171737	no_change
chr18_68301678_68302192	0.176286	0.991057	0.00462911	0.999676	LTR/ERV1	RMER5	NA	chr18	68301678	68302192	+	5040845	79058	no_change
chr18_68303578_68303763	-0.100941	0.999702	-0.337184	0.945664	SINE/B2	B2_Mm1t	NA	chr18	68303578	68303763	+	5039274	77487	no_change
chr18_68304278_68304507	0.224179	0.987826	-0.177082	0.998076	LTR/ERVL-MaLR	MTE-int	NA	chr18	68304278	68304507	+	5038530	76743	no_change
chr18_68304648_68304713	-0.190893	0.999702	-0.0713344	0.99897	LTR/ERVL-MaLR	MTE-int	NA	chr18	68304648	68304713	+	5038324	76537	no_change
chr18_68305548_68305620	0.164733	0.999702	0.145326	0.99897	DNA/hAT-Charlie	RMER30	NA	chr18	68305548	68305620	+	5037417	75630	no_change
chr18_68309488_68309641	-0.47283	0.744366	0.0212709	0.998974	SINE/B4	RSINE1	NA	chr18	68309488	68309641	+	5033396	71609	no_change
chr18_68311239_68311345	-0.249917	0.989289	-0.362403	0.963283	SINE/B4	RSINE1	NA	chr18	68311239	68311345	+	5031692	69905	no_change
chr18_68692063_68692316	-0.649349	0.97244	-0.707561	0.920549	rRNA	LSU-rRNA_Hsa	NA	chr18	68692063	68692316	+	4650721	210183	no_change
chr18_69768612_69768774	-1.16221	0.607335	-0.712193	0.893687	SINE/B2	B3	NA	chr18	69768612	69768774	-	3574263	238809	no_change
chr18_69779088_69779499	-0.33432	0.991826	0.0669084	0.99897	LINE/L2	L2d2	NA	chr18	69779088	69779499	-	3563538	228084	no_change
chr18_70461264_70461573	0.407102	0.976791	1.46218	0.210527	LTR/ERVL-MaLR	ORR1D1	NA	chr18	70461264	70461573	-	2881464	36516	no_change
chr18_70525689_70525875	0.0639307	0.999702	0.0365232	0.99897	SINE/B2	B3	NA	chr18	70525689	70525875	-	2817162	9397	no_change
chr18_70526267_70526410	0.808587	0.759348	-0.346358	0.992615	SINE/B4	RSINE1	NA	chr18	70526267	70526410	-	2816627	9975	no_change
chr18_70569600_70569783	-0.0135224	0.999702	0.252132	0.99897	DNA/hAT-Charlie	MER20	NA	chr18	70569600	70569783	+	2773254	53308	no_change
chr18_70581815_70582011	-0.269767	0.998311	-0.303559	0.992808	SINE/MIR	MIRb	NA	chr18	70581815	70582011	+	2761026	65523	no_change
chr18_70618374_70618725	0.762316	0.958182	1.33947	0.335733	LTR/ERVL-MaLR	MTC	NA	chr18	70618374	70618725	+	2724312	102082	no_change
chr18_71639027_71640486	1.22879	0.722939	2.20138	0.0176638	LTR/ERVK	IAPEz-int	NA	chr18	71639027	71640486	+	1702551	1422	no_change
chr18_73490713_73490907	0.468763	0.395021	0.470438	0.774257	SINE/B2	B2_Mm1a	NA	chr18	73490713	73490907	-	141059	9997	no_change
chr18_73576056_73576172	-0.0611313	0.999702	0.533991	0.962964	DNA	MER126	NA	chr18	73576056	73576172	+	226402	74705	no_change
chr18_73577032_73577301	0.235561	0.998311	0.990455	0.375969	SINE/B4	B4A	NA	chr18	73577032	73577301	+	227378	75681	no_change
chr18_73579590_73579733	0.693565	0.927663	0.0360582	0.99897	SINE/B2	B3A	NA	chr18	73579590	73579733	+	229936	78239	no_change
chr18_73580578_73580722	0.488234	0.981866	1.19568	0.511535	SINE/Alu	B1_Mus1	NA	chr18	73580578	73580722	+	230924	79227	no_change
chr18_73583725_73584045	0.0855349	0.999702	0.844947	0.80222	LTR/ERVL-MaLR	MLT1D	NA	chr18	73583725	73584045	+	234071	82374	no_change
chr18_73635996_73636061	0.0669927	0.999702	0.67902	0.761745	SINE/MIR	MIR3	NA	chr18	73635996	73636061	-	286342	45251	no_change
chr18_73644392_73644795	0.403492	0.97244	-0.198334	0.99897	LTR/ERVL-MaLR	MTC	NA	chr18	73644392	73644795	-	294738	36517	no_change
chr18_73648650_73648748	0.0255435	0.999702	-0.237867	0.99897	SINE/Alu	B1F	NA	chr18	73648650	73648748	-	298996	32564	no_change
chr18_73668606_73669004	-0.823159	0.825296	0.158046	0.99897	LTR/ERVL	MT2A	NA	chr18	73668606	73669004	-	318952	12308	no_change
chr18_73669015_73669977	-0.018453	0.999702	0.0354588	0.99897	LTR/ERVL	MERVL_2A-int	NA	chr18	73669015	73669977	-	319361	11335	no_change
chr18_73670497_73671321	-0.458395	0.869852	0.323547	0.971724	LTR/ERVL	MERVL_2A-int	NA	chr18	73670497	73671321	-	320843	9991	no_change
chr18_73671424_73672215	0.0627439	0.999702	-0.390921	0.963603	LTR/ERVL	MERVL_2A-int	NA	chr18	73671424	73672215	-	321770	9097	no_change
chr18_73672188_73672665	-0.596663	0.903191	0.00692693	0.999965	LTR/ERVL	MERVL_2A-int	NA	chr18	73672188	73672665	-	322534	8647	no_change
chr18_73672666_73673115	0.575825	0.893392	0.0699833	0.99897	LTR/ERVL	MT2A	NA	chr18	73672666	73673115	-	323012	8197	no_change
chr18_73704674_73704787	-0.234736	0.999702	0.547193	0.961184	SINE/Alu	B1F2	NA	chr18	73704674	73704787	+	355020	17126	no_change
chr18_73764445_73764632	0.520535	0.895052	0.663735	0.802294	SINE/B2	B2_Mm1a	NA	chr18	73764445	73764632	+	414791	76897	no_change
chr18_73768741_73768892	-0.244378	0.982657	-0.230239	0.98978	SINE/B4	RSINE1	NA	chr18	73768741	73768892	-	419087	81193	no_change
chr18_73798405_73798590	-0.575343	0.980922	-0.906523	0.737765	SINE/B2	B2_Mm1a	NA	chr18	73798405	73798590	-	448751	110857	no_change
chr18_73893730_73893877	0.255155	0.999702	1.01261	0.658778	SINE/Alu	B1_Mus1	NA	chr18	73893730	73893877	-	544076	206182	no_change
chr18_74052204_74054096	0.604922	0.865191	1.0752	0.348883	LTR/ERVL-MaLR	ORR1A3-int	NA	chr18	74052204	74054096	-	702550	364656	no_change
chr18_74205124_74205244	-0.277584	0.999702	-0.152753	0.99897	SINE/Alu	B1_Mur3	NA	chr18	74205124	74205244	-	855470	517576	no_change
chr18_74207269_74207421	0.382694	0.987659	0.463753	0.946688	SINE/Alu	B1_Mus2	NA	chr18	74207269	74207421	+	857615	519721	no_change
chr18_74270122_74270503	0.406479	0.993494	-0.105008	0.99897	LTR/ERVK	RMER6B	NA	chr18	74270122	74270503	+	920468	582574	no_change
chr18_74270504_74271020	-0.458596	0.950103	-0.457311	0.979256	DNA/TcMar-Tigger	Tigger17d	NA	chr18	74270504	74271020	+	920850	582956	no_change
chr18_74271716_74271910	0.316659	0.999702	-0.559372	0.958664	SINE/B4	ID_B1	NA	chr18	74271716	74271910	+	922062	584168	no_change
chr18_74310893_74312708	-0.32008	0.999702	0.367284	0.992615	LTR/ERVL-MaLR	ORR1A1-int	NA	chr18	74310893	74312708	-	961239	623345	no_change
chr18_74813789_74813976	-0.582274	0.780484	0.0131942	0.999676	SINE/B2	B2_Mm1a	NA	chr18	74813789	74813976	-	1464135	929286	no_change
chr18_74963563_74963755	-0.0913415	0.999702	0.224646	0.99897	SINE/B2	B2_Mm1a	NA	chr18	74963563	74963755	+	1613909	779507	no_change
chr18_74963769_74963912	0.451028	0.983957	-0.666249	0.924279	SINE/Alu	B1_Mm	NA	chr18	74963769	74963912	+	1614115	779350	no_change
chr18_75000142_75000270	-0.936293	0.733971	-0.309379	0.997999	SINE/B2	B3	NA	chr18	75000142	75000270	-	1650488	742992	no_change
chr18_75003932_75004036	-0.0131108	0.999702	0.119793	0.99897	SINE/Alu	B1_Mm	NA	chr18	75003932	75004036	+	1654278	739226	no_change
chr18_75008374_75008552	0.285239	0.992598	0.150888	0.99897	SINE/B2	B2_Mm2	NA	chr18	75008374	75008552	-	1658720	734710	no_change
chr18_75022851_75023023	0.340108	0.977609	-0.85114	0.617907	SINE/B2	B2_Mm2	NA	chr18	75022851	75023023	-	1673197	720239	no_change
chr18_75092681_75092868	0.404212	0.963505	-0.570667	0.769191	SINE/B2	B2_Mm1t	NA	chr18	75092681	75092868	-	1743027	650394	no_change
chr18_75244795_75245110	1.00935	0.41286	0.981675	0.654316	LTR/ERVL-MaLR	ORR1F	NA	chr18	75244795	75245110	-	1895141	498152	no_change
chr18_75246788_75247158	0.694932	0.884259	1.53212	0.25404	LTR/ERVL-MaLR	MTD	NA	chr18	75246788	75247158	-	1897134	496104	no_change
chr18_75293623_75293978	-0.0294956	0.999702	-0.647183	0.873512	DNA/hAT-Charlie	Charlie1b	NA	chr18	75293623	75293978	+	1943969	449284	no_change
chr18_75303362_75303520	-0.159054	0.999702	0.806657	0.797908	SINE/B2	B2_Mm1t	NA	chr18	75303362	75303520	-	1953708	439742	no_change
chr18_75310218_75310364	0.467262	0.946281	0.72346	0.857279	SINE/Alu	B1_Mus1	NA	chr18	75310218	75310364	-	1960564	432898	no_change
chr18_75341883_75341996	0.0976471	0.999702	-0.285112	0.995466	SINE/Alu	PB1D9	NA	chr18	75341883	75341996	-	1992229	401266	no_change
chr18_75363235_75363504	-1.04639	0.251274	-0.791665	0.792324	DNA/hAT-Tip100	Arthur2	NA	chr18	75363235	75363504	-	2013581	379758	no_change
chr18_75381106_75381231	-0.201457	0.998311	0.0122043	0.999676	SINE/Alu	B1_Mur1	NA	chr18	75381106	75381231	+	2031452	362031	no_change
chr18_75408102_75408248	0.538827	0.87411	0.402207	0.96732	SINE/Alu	B1_Mus2	NA	chr18	75408102	75408248	-	2058448	335014	no_change
chr18_75924643_75924828	-0.0671687	0.999702	0.176557	0.988602	SINE/B2	B2_Mm2	NA	chr18	75924643	75924828	+	2574989	33946	no_change
chr18_76248162_76248311	-0.530255	0.949279	-0.167671	0.99897	DNA/hAT-Charlie	MER3	NA	chr18	76248162	76248311	+	2898508	357465	no_change
chr18_76293083_76293209	-0.115607	0.999702	-0.248626	0.99897	SINE/B4	RSINE1	NA	chr18	76293083	76293209	+	2943429	402386	no_change
chr18_76300363_76300715	0.200309	0.999702	0.258539	0.995688	DNA/hAT-Charlie	Charlie1b	NA	chr18	76300363	76300715	+	2950709	409666	no_change
chr18_76304098_76304423	-0.891644	0.761613	0.836187	0.771473	SINE/B4	B4A	NA	chr18	76304098	76304423	+	2954444	413401	no_change
chr18_76931555_76931950	-0.293847	0.998311	-0.290549	0.997999	LTR/ERVL-MaLR	MLT1C2	NA	chr18	76931555	76931950	+	2575443	138927	no_change
chr18_76933081_76933265	-0.0637874	0.999702	-0.171084	0.99897	SINE/B4	ID_B1	NA	chr18	76933081	76933265	+	2574128	140453	no_change
chr18_76935445_76935722	-0.340603	0.998311	0.232665	0.99897	SINE/B4	B4A	NA	chr18	76935445	76935722	+	2571671	142817	no_change
chr18_76936700_76937807	0.158505	0.999702	-0.218505	0.99897	LTR/ERVK	RLTR21	NA	chr18	76936700	76937807	+	2569586	144072	no_change
chr18_76937841_76938478	0.198347	0.999702	-0.0495545	0.99897	LTR/ERVK	RLTR21	NA	chr18	76937841	76938478	+	2568915	145213	no_change
chr18_76944789_76944879	-0.180495	0.999702	0.00366421	0.999983	SINE/Alu	PB1D10	NA	chr18	76944789	76944879	+	2562514	152161	no_change
chr18_76967253_76967344	0.0704578	0.999702	0.209176	0.99897	SINE/Alu	PB1D7	NA	chr18	76967253	76967344	+	2540049	174625	no_change
chr18_77037846_77038671	0.105461	0.999702	0.258445	0.954612	LTR/ERVK	RLTR25B	NA	chr18	77037846	77038671	+	2468722	245218	no_change
chr18_77038719_77038879	0.314487	0.54517	0.186907	0.958521	LTR/ERVK	RLTR25B	NA	chr18	77038719	77038879	+	2468514	246091	no_change
chr18_77039753_77040645	0.547902	0.981956	-0.141059	0.99897	LTR/ERVK	RMER19B	NA	chr18	77039753	77040645	-	2466748	247125	no_change
chr18_77041290_77041489	0.248972	0.998696	-0.0215019	0.99926	SINE/B2	B2_Mm1a	NA	chr18	77041290	77041489	-	2465904	248662	no_change
chr18_77041635_77041810	0.921829	0.497881	-0.144438	0.99897	SINE/B2	B3A	NA	chr18	77041635	77041810	+	2465583	249007	no_change
chr18_77041815_77041986	1.27101	0.351066	-0.770032	0.874623	SINE/B2	B3A	NA	chr18	77041815	77041986	+	2465407	249187	no_change
chr18_77042263_77042385	0.442856	0.96228	-0.280866	0.998767	SINE/Alu	B1F2	NA	chr18	77042263	77042385	+	2465008	249635	no_change
chr18_77045930_77046091	0.0854044	0.999702	0.218085	0.99897	SINE/B2	B3	NA	chr18	77045930	77046091	+	2461302	253302	no_change
chr18_77048702_77049239	0.37271	0.948057	0.25938	0.997999	DNA/TcMar-Tigger	Tigger1	NA	chr18	77048702	77049239	+	2458154	256074	no_change
chr18_77062780_77063420	0.72975	0.676563	0.136892	0.99897	LTR/ERVL-MaLR	ORR1C2-int	NA	chr18	77062780	77063420	+	2443973	270152	no_change
chr18_77067848_77068206	-0.623531	0.84982	0.303477	0.997999	LTR/ERVL-MaLR	ORR1B1	NA	chr18	77067848	77068206	+	2439187	275220	no_change
chr18_77068221_77068628	0.601295	0.79797	0.225604	0.99897	LTR/ERVL-MaLR	ORR1B1-int	NA	chr18	77068221	77068628	+	2438765	275593	no_change
chr18_77069270_77070202	-0.175354	0.999702	-0.317104	0.989794	LTR/ERVL-MaLR	ORR1B1-int	NA	chr18	77069270	77070202	+	2437191	276642	no_change
chr18_77070203_77070490	-0.499629	0.951984	0.23984	0.99897	LTR/ERVL-MaLR	ORR1B1	NA	chr18	77070203	77070490	+	2436903	277575	no_change
chr18_77103095_77103277	0.150052	0.999702	-1.02529	0.666974	SINE/B2	B2_Mm1a	NA	chr18	77103095	77103277	+	2404116	310467	no_change
chr18_77118430_77118715	-0.105223	0.999702	0.0168124	0.999676	LTR/ERVL-MaLR	MTC	NA	chr18	77118430	77118715	+	2388678	325802	no_change
chr18_77121473_77121570	0.536502	0.702611	-0.0240633	0.99897	SINE/Alu	PB1D10	NA	chr18	77121473	77121570	+	2385823	328845	no_change
chr18_77125163_77125497	-0.249791	0.989403	0.477495	0.929862	DNA/TcMar-Tc2	Kanga1a	NA	chr18	77125163	77125497	+	2381896	332535	no_change
chr18_77125590_77125709	0.0852581	0.999702	0.29609	0.994338	SINE/Alu	B1_Mm	NA	chr18	77125590	77125709	+	2381684	332962	no_change
chr18_77127581_77127702	0.227743	0.999702	0.880484	0.608788	SINE/Alu	B1_Mur1	NA	chr18	77127581	77127702	+	2379691	334953	no_change
chr18_77130948_77131045	0.0875756	0.999702	-0.0539599	0.99897	LINE/L2	L2a	NA	chr18	77130948	77131045	+	2376348	338320	no_change
chr18_77134398_77134617	-0.0540552	0.999702	-0.204803	0.998182	DNA/hAT-Charlie	URR1B	NA	chr18	77134398	77134617	+	2372776	341770	no_change
chr18_77136362_77136457	0.0940892	0.999702	0.0567928	0.99897	SINE/MIR	MIRb	NA	chr18	77136362	77136457	+	2370936	343734	no_change
chr18_77137063_77137148	0.072478	0.999702	0.222414	0.996193	SINE/Alu	B1F	NA	chr18	77137063	77137148	+	2370245	344435	no_change
chr18_77137828_77138103	0.495762	0.741424	0.439055	0.858227	SINE/B4	B4A	NA	chr18	77137828	77138103	+	2369290	345200	no_change
chr18_77139040_77139186	-0.0732585	0.999702	0.219942	0.99897	SINE/Alu	B1_Mus2	NA	chr18	77139040	77139186	+	2368207	346412	no_change
chr18_77140109_77140314	0.0944422	0.999702	0.372173	0.908062	SINE/B2	B3	NA	chr18	77140109	77140314	+	2367079	347481	no_change
chr18_77147869_77147886	-0.519186	0.903891	0.27853	0.997704	SINE/B4	B4A	NA	chr18	77147869	77147886	+	2359507	355241	no_change
chr18_77147887_77148001	-0.0164288	0.999702	-0.127391	0.99897	SINE/Alu	B1F	NA	chr18	77147887	77148001	+	2359392	355259	no_change
chr18_77148031_77148231	0.0987198	0.999702	-0.31985	0.895244	SINE/B2	B3A	NA	chr18	77148031	77148231	+	2359162	355403	no_change
chr18_77148853_77148981	-0.155814	0.988513	0.0106769	0.999298	SINE/Alu	B1_Mus1	NA	chr18	77148853	77148981	+	2358412	356225	no_change
chr18_77151476_77151626	-0.0257649	0.999702	0.150779	0.99071	SINE/Alu	B1_Mur2	NA	chr18	77151476	77151626	+	2355767	358848	no_change
chr18_77160190_77160555	0.101598	0.999702	0.000718947	0.999983	LTR/ERVL-MaLR	MTD	NA	chr18	77160190	77160555	+	2346838	367562	no_change
chr18_77206496_77206890	0.726201	0.560421	0.636378	0.909313	LTR/ERVL-MaLR	MTC	NA	chr18	77206496	77206890	+	2300503	413868	no_change
chr18_77250355_77251834	1.63222	0.0976132	1.25048	0.461018	LTR/ERVL	MERVL_2A-int	NA	chr18	77250355	77251834	+	2255559	457727	no_change
chr18_77368354_77368539	0.0706496	0.999702	-0.244892	0.984165	SINE/B2	B2_Mm1a	NA	chr18	77368354	77368539	-	2138854	575726	no_change
chr18_77571545_77571814	-0.194604	0.999702	-0.333413	0.984464	SINE/B4	B4A	NA	chr18	77571545	77571814	+	1935579	596798	no_change
chr18_77636338_77636485	0.192403	0.999702	0.452582	0.952866	SINE/Alu	B1F	NA	chr18	77636338	77636485	-	1870908	532127	no_change
chr18_77636835_77636914	-0.0175146	0.999702	-0.212471	0.99897	SINE/MIR	MIRb	NA	chr18	77636835	77636914	-	1870479	531698	no_change
chr18_77638062_77638250	-0.112194	0.999702	-0.261193	0.904735	SINE/B2	B2_Mm1a	NA	chr18	77638062	77638250	-	1869143	530362	no_change
chr18_77638542_77638771	0.056118	0.999702	-0.573545	0.945664	SINE/B4	B4A	NA	chr18	77638542	77638771	-	1868622	529841	no_change
chr18_77641897_77642034	0.665717	0.8842	-0.605543	0.927032	DNA/hAT-Charlie	MER58B	NA	chr18	77641897	77642034	-	1865359	526578	no_change
chr18_77642255_77642343	0.991418	0.689144	0.0547245	0.99897	DNA/hAT-Charlie	MER58B	NA	chr18	77642255	77642343	-	1865050	526269	no_change
chr18_77642688_77642884	0.429994	0.947357	0.454752	0.933226	SINE/B2	B3	NA	chr18	77642688	77642884	-	1864509	525728	no_change
chr18_77665018_77665168	0.585866	0.897705	0.396821	0.986163	SINE/B4	ID_B1	NA	chr18	77665018	77665168	-	1842225	503444	no_change
chr18_77669208_77669325	0.560387	0.933715	1.23199	0.285504	DNA/hAT-Charlie	MER5B	NA	chr18	77669208	77669325	-	1838068	499287	no_change
chr18_77677753_77677937	-0.0833982	0.999702	0.132698	0.99897	SINE/B2	B2_Mm1t	NA	chr18	77677753	77677937	-	1829456	490675	no_change
chr18_77699999_77700191	-0.540045	0.980902	1.14624	0.404809	SINE/B2	B2_Mm1t	NA	chr18	77699999	77700191	+	1807202	468421	no_change
chr18_77710961_77711184	-0.434045	0.998259	-0.11389	0.99897	DNA/hAT-Charlie	URR1A	NA	chr18	77710961	77711184	-	1796209	457428	no_change
chr18_77718568_77718753	0.654353	0.981062	3.68262	0.0162816	SINE/B2	B2_Mm1t	NA	chr18	77718568	77718753	+	1788640	449859	no_change
chr18_77720078_77720151	-0.7282	0.940272	-1.00391	0.851202	SINE/Alu	PB1D10	NA	chr18	77720078	77720151	-	1787242	448461	no_change
chr18_77723573_77723590	-0.186603	0.999702	-0.650778	0.774223	SINE/B2	B2_Mm1a	NA	chr18	77723573	77723590	-	1783803	445022	no_change
chr18_77723618_77723777	-0.839674	0.00491571	-0.0869027	0.99897	SINE/B2	B2_Mm1a	NA	chr18	77723618	77723777	-	1783616	444835	down_regulated_B4
chr18_77747659_77747854	-0.50826	0.524904	-0.253472	0.97285	SINE/B2	B2_Mm1a	NA	chr18	77747659	77747854	-	1759539	420758	no_change
chr18_77748823_77750059	-1.0071	0.444185	-1.40883	0.181748	LTR/ERV1	MuRRS4-int	NA	chr18	77748823	77750059	+	1757334	418553	no_change
chr18_77751345_77751533	0.631962	0.893159	-0.216169	0.99897	SINE/B2	B2_Mm1a	NA	chr18	77751345	77751533	-	1755860	417079	no_change
chr18_77752058_77752248	-0.150021	0.991057	0.0740828	0.99897	SINE/B2	B2_Mm1a	NA	chr18	77752058	77752248	-	1755145	416364	no_change
chr18_77757055_77757264	0.0786752	0.999702	-0.342342	0.96279	SINE/B2	B3	NA	chr18	77757055	77757264	-	1750129	411348	no_change
chr18_77757282_77757473	0.0882215	0.999702	0.140595	0.997999	SINE/B2	B2_Mm1t	NA	chr18	77757282	77757473	-	1749920	411139	no_change
chr18_77764422_77764543	0.736967	0.805076	0.476312	0.970704	SINE/B2	B3A	NA	chr18	77764422	77764543	-	1742850	404069	no_change
chr18_77764651_77764777	0.727226	0.93825	0.936612	0.648442	SINE/Alu	B1_Mur1	NA	chr18	77764651	77764777	-	1742616	403835	no_change
chr18_77765783_77765930	-0.223559	0.999702	0.753005	0.702089	SINE/Alu	B1_Mur2	NA	chr18	77765783	77765930	-	1741463	402682	no_change
chr18_77766334_77766436	-0.266338	0.997225	-0.095553	0.99897	SINE/Alu	PB1D10	NA	chr18	77766334	77766436	-	1740957	402176	no_change
chr18_77766575_77766677	-0.0056944	0.999702	0.371233	0.970927	SINE/Alu	PB1D9	NA	chr18	77766575	77766677	-	1740716	401935	no_change
chr18_77777048_77777194	0.224019	0.998311	0.302436	0.987619	SINE/Alu	B1_Mm	NA	chr18	77777048	77777194	+	1730199	391418	no_change
chr18_77780440_77780554	0.302489	0.974226	-0.425018	0.916531	SINE/B2	B3	NA	chr18	77780440	77780554	+	1726839	388058	no_change
chr18_77787527_77787701	0.237368	0.957891	0.508883	0.659983	SINE/B2	B2_Mm1t	NA	chr18	77787527	77787701	-	1719692	380911	no_change
chr18_77790799_77790984	0.0866557	0.999702	-0.363546	0.923019	SINE/B2	B2_Mm1a	NA	chr18	77790799	77790984	-	1716409	377628	no_change
chr18_78144014_78144200	-0.19853	0.999702	0.277111	0.98978	SINE/B2	B2_Mm1a	NA	chr18	78144014	78144200	-	1363193	24412	no_change
chr18_78422712_78427998	0.279939	0.998311	1.15619	0.469912	LTR/ERVL	MERVL-int	NA	chr18	78422712	78427998	-	1079395	3076	no_change
chr18_79704377_79710824	0.298186	0.939853	0.788756	0.282737	LTR/ERVK	IAPEz-int	NA	chr18	79704377	79710824	-	191136	32206	no_change
chr18_80029147_80029317	-0.61915	0.699513	0.462491	0.97451	LTR/ERVL	MT2B2	NA	chr18	80029147	80029317	+	515906	279807	no_change
chr18_80035942_80036123	0.241283	0.998311	0.292404	0.993751	SINE/B2	B2_Mm2	NA	chr18	80035942	80036123	+	522701	286602	no_change
chr18_80135045_80135193	-0.143786	0.999702	0.285967	0.99897	SINE/B4	B4A	NA	chr18	80135045	80135193	-	621804	370531	no_change
chr18_80138327_80138538	-0.264054	0.999702	-0.190751	0.99897	SINE/B2	B3	NA	chr18	80138327	80138538	-	625086	367186	no_change
chr18_80140388_80140589	0.0650704	0.999702	-0.880217	0.73528	LTR/ERVL-MaLR	MTC	NA	chr18	80140388	80140589	-	627147	365135	no_change
chr18_80141593_80141952	0.398329	0.966968	0.362391	0.987741	LTR/ERVK	RMER4B	NA	chr18	80141593	80141952	-	628352	363772	no_change
chr18_80149434_80149560	0.208357	0.998311	-0.068442	0.99897	SINE/Alu	B1_Mus2	NA	chr18	80149434	80149560	-	636193	356164	no_change
chr18_80178824_80178946	-0.0337892	0.999702	-0.33828	0.910785	SINE/B4	RSINE1	NA	chr18	80178824	80178946	-	665583	326778	no_change
chr18_80179004_80179072	0.15092	0.998311	-0.584448	0.68119	SINE/Alu	PB1D9	NA	chr18	80179004	80179072	-	665763	326652	no_change
chr18_80179041_80179212	-0.0891057	0.999702	-1.50625	0.252853	LTR/ERVL-MaLR	ORR1E	NA	chr18	80179041	80179212	+	665800	326512	no_change
chr18_80184151_80184415	-0.0974981	0.999702	0.182909	0.99897	SINE/B4	B4A	NA	chr18	80184151	80184415	+	670910	321309	no_change
chr18_80185332_80185519	0.361262	0.95549	0.412428	0.945569	SINE/B2	B2_Mm1t	NA	chr18	80185332	80185519	+	672091	320205	no_change
chr18_80193850_80194255	0.0684461	0.999702	-0.117203	0.99897	LTR/ERV1	RLTR30D_MM	NA	chr18	80193850	80194255	+	680609	311469	no_change
chr18_80194286_80194709	-0.221523	0.979725	-0.0311914	0.99897	LTR/ERVL-MaLR	MTD	NA	chr18	80194286	80194709	+	681045	311015	no_change
chr18_80194736_80194910	0.0442355	0.999702	-0.493702	0.94604	SINE/B2	B3	NA	chr18	80194736	80194910	+	681495	310814	no_change
chr18_80196046_80196452	-0.238069	0.978435	-0.319062	0.953605	DNA/hAT-Charlie	Charlie1a	NA	chr18	80196046	80196452	-	682805	309272	no_change
chr18_80199987_80200132	-0.128192	0.999702	-0.218123	0.99897	SINE/Alu	B1_Mur4	NA	chr18	80199987	80200132	-	686746	305592	no_change
chr18_80207823_80207940	0.26817	0.898162	0.120544	0.99897	SINE/Alu	B1_Mus1	NA	chr18	80207823	80207940	+	694582	297784	no_change
chr18_80216916_80217052	0.206313	0.999702	-0.146811	0.99897	SINE/B4	RSINE1	NA	chr18	80216916	80217052	+	703675	288672	no_change
chr18_80221574_80221732	1.08459	0.363046	0.599168	0.924955	SINE/Alu	B1_Mm	NA	chr18	80221574	80221732	+	708333	283992	no_change
chr18_80247650_80247835	-0.334397	0.988002	0.150955	0.99897	SINE/B2	B2_Mm1a	NA	chr18	80247650	80247835	-	734409	257889	no_change
chr18_80430129_80430606	0.126453	0.999702	0.112554	0.99897	LTR/ERVL-MaLR	MTE2a-int	NA	chr18	80430129	80430606	-	916888	75118	no_change
chr18_80430620_80431004	-0.480675	0.946239	-0.580132	0.931116	LTR/ERVL-MaLR	MTE2a	NA	chr18	80430620	80431004	-	917379	74720	no_change
chr18_80438709_80438835	-0.145744	0.999702	-0.180797	0.99897	SINE/B4	ID_B1	NA	chr18	80438709	80438835	-	925468	66889	no_change
chr18_80443719_80443934	0.385515	0.985109	-0.317876	0.995657	SINE/B4	B4A	NA	chr18	80443719	80443934	-	930478	61790	no_change
chr18_80448842_80449083	-0.39911	0.942016	-0.0565761	0.99897	SINE/B4	B4	NA	chr18	80448842	80449083	-	935601	56641	no_change
chr18_80452954_80453261	-0.297879	0.982754	0.0952074	0.99897	LTR/ERVL-MaLR	ORR1F	NA	chr18	80452954	80453261	-	939713	52463	no_change
chr18_80453934_80454121	-0.259921	0.991763	-0.26966	0.995657	DNA/hAT-Charlie	URR1A	NA	chr18	80453934	80454121	-	940693	51603	no_change
chr18_80454693_80454794	0.372652	0.972321	-0.0984437	0.99897	LTR/ERVL-MaLR	MLT1A1	NA	chr18	80454693	80454794	-	941452	50930	no_change
chr18_80455340_80455531	0.464632	0.937269	0.640995	0.868113	SINE/B4	B4A	NA	chr18	80455340	80455531	-	942099	50193	no_change
chr18_80457300_80457462	-0.111666	0.999702	-0.383465	0.988169	DNA/hAT-Charlie	URR1B	NA	chr18	80457300	80457462	-	944059	48262	no_change
chr18_80463415_80463593	0.195057	0.999702	0.325876	0.992476	SINE/B2	B3	NA	chr18	80463415	80463593	-	950174	42131	no_change
chr18_80464642_80465098	-0.321252	0.989403	0.0796072	0.99897	LTR/ERVK	RLTR12B	NA	chr18	80464642	80465098	-	951401	40626	no_change
chr18_80466748_80466882	0.688566	0.931837	-0.34767	0.997012	SINE/Alu	B1_Mus1	NA	chr18	80466748	80466882	-	953507	38842	no_change
chr18_80470725_80471128	-0.292037	0.99253	-0.0627712	0.99897	LTR/ERVL-MaLR	MTC	NA	chr18	80470725	80471128	+	957484	34596	no_change
chr18_80512105_80517391	-0.0577504	0.999702	0.663345	0.941217	LTR/ERVL	MERVL-int	NA	chr18	80512105	80517391	-	998864	493	no_change
chr18_80774926_80775893	-0.319116	0.993253	-0.0368764	0.99897	LTR/ERVL-MaLR	MTE-int	NA	chr18	80774926	80775893	-	1261685	256356	no_change
chr18_80804798_80805166	-0.335387	0.992213	0.585414	0.952866	LTR/ERVL-MaLR	MTD	NA	chr18	80804798	80805166	-	1291557	286228	no_change
chr18_80850588_80850779	0.144619	0.999702	0.488064	0.959768	SINE/B2	B2_Mm1t	NA	chr18	80850588	80850779	+	1337347	332018	no_change
chr18_81176971_81177300	-1.15893	0.276907	-2.41404	0.00136136	LTR/ERVL-MaLR	ORR1A4	NA	chr18	81176971	81177300	+	1663730	658401	down_regulated_D4
chr18_82464588_82464812	0.296196	0.991826	0.540168	0.945271	SINE/B2	B2_Mm2	NA	chr18	82464588	82464812	-	2854227	475766	no_change
chr18_82502049_82502428	1.24155	0.273879	1.5617	0.2347	LTR/ERVL-MaLR	ORR1D2	NA	chr18	82502049	82502428	-	2816611	513227	no_change
chr18_82681772_82681966	-0.471704	0.983283	0.195679	0.99897	SINE/B2	B2_Mm1a	NA	chr18	82681772	82681966	+	2637073	576624	no_change
chr18_82683037_82683170	0.688603	0.903809	1.10445	0.522505	SINE/Alu	B1_Mus1	NA	chr18	82683037	82683170	+	2635869	575420	no_change
chr18_82711666_82711852	-1.64585	0.0935958	0.21754	0.99897	SINE/B2	B2_Mm1t	NA	chr18	82711666	82711852	+	2607187	546738	no_change
chr18_82730508_82730678	0.362525	0.956463	0.516665	0.904644	SINE/B4	ID_B1	NA	chr18	82730508	82730678	+	2588361	527912	no_change
chr18_82759587_82760006	-0.298143	0.994476	-1.88158	0.00907315	LTR/ERVL	RMER10B	NA	chr18	82759587	82760006	-	2559033	498584	down_regulated_D4
chr18_82760007_82760029	0.130071	0.999702	-0.318126	0.991037	SINE/B4	RSINE1	NA	chr18	82760007	82760029	+	2559010	498561	no_change
chr18_82760688_82760733	-0.0163529	0.999702	-0.142572	0.99897	SINE/MIR	MIR3	NA	chr18	82760688	82760733	+	2558306	497857	no_change
chr18_82761479_82761629	-0.320039	0.988071	-0.423435	0.935081	SINE/B2	B3A	NA	chr18	82761479	82761629	+	2557410	496961	no_change
chr18_82763383_82763508	0.152714	0.999702	-0.459598	0.978787	LTR/ERVK	RLTR20C1_MM	NA	chr18	82763383	82763508	+	2555531	495082	no_change
chr18_82763966_82764053	0.130519	0.999702	-0.515137	0.95849	SINE/B4	RSINE1	NA	chr18	82763966	82764053	+	2554986	494537	no_change
chr18_82764957_82765104	-0.257854	0.998311	-1.05268	0.235604	LTR/ERVL	MT2B1	NA	chr18	82764957	82765104	+	2553935	493486	no_change
chr18_82766945_82767075	-0.370622	0.987421	-0.195832	0.99897	LTR/ERV1	MLTR14	NA	chr18	82766945	82767075	+	2551964	491515	no_change
chr18_82767429_82767757	-0.349432	0.906782	-0.306204	0.975355	LTR/ERV1	LTR72_RN	NA	chr18	82767429	82767757	+	2551282	490833	no_change
chr18_82773814_82774092	-0.0986816	0.999702	-2.57142	0.00240673	LTR/ERVL-MaLR	MTEb	NA	chr18	82773814	82774092	-	2544947	484498	down_regulated_D4
chr18_82774147_82774482	-0.121246	0.999702	-0.58104	0.866358	LTR/ERVL-MaLR	MTE2b	NA	chr18	82774147	82774482	+	2544557	484108	no_change
chr18_82776263_82776328	-0.816805	0.446831	-1.05669	0.326526	SINE/5S-Deu-L2	AmnSINE1	NA	chr18	82776263	82776328	+	2542711	482262	no_change
chr18_82776445_82776564	-0.473051	0.763689	-1.63293	0.00718447	DNA/hAT-Charlie	URR1B	NA	chr18	82776445	82776564	-	2542475	482026	down_regulated_D4
chr18_82776748_82777167	-0.557052	0.688106	-1.24575	0.141918	LTR/ERVK	RLTR9E	NA	chr18	82776748	82777167	-	2541872	481423	no_change
chr18_82777169_82777749	-0.870223	0.937801	-1.2089	0.274201	LTR/ERVK	MMERVK9C_I-int	NA	chr18	82777169	82777749	-	2541290	480841	no_change
chr18_82779513_82779834	-1.30893	0.0348566	-1.12349	0.378359	LTR/ERVL-MaLR	MLT1C2	NA	chr18	82779513	82779834	+	2539205	478756	no_change
chr18_82780917_82781535	-0.618687	0.839521	-1.12243	0.395763	LTR/ERVK	RLTR25A	NA	chr18	82780917	82781535	+	2537504	477055	no_change
chr18_82784327_82784711	-2.02568	0.265563	-1.40694	0.382429	LTR/ERVL-MaLR	ORR1B1	NA	chr18	82784327	82784711	-	2534328	473879	no_change
chr18_82787096_82787311	-1.281	0.659304	-1.33382	0.607962	SINE/B2	B3	NA	chr18	82787096	82787311	-	2531728	471279	no_change
chr18_82787537_82787648	-0.185786	0.999702	-0.665899	0.885101	LTR/ERVL-MaLR	ORR1F	NA	chr18	82787537	82787648	-	2531391	470942	no_change
chr18_82824854_82825052	-0.331287	0.776513	-0.456888	0.672328	SINE/B2	B2_Mm2	NA	chr18	82824854	82825052	+	2493987	433538	no_change
chr18_82875358_82875537	-0.499156	0.770902	-0.147566	0.99897	SINE/B2	B2_Mm1a	NA	chr18	82875358	82875537	-	2443502	383053	no_change
chr18_82936294_82936481	-0.445782	0.990392	-0.620287	0.935826	SINE/B2	B2_Mm2	NA	chr18	82936294	82936481	+	2382558	322109	no_change
chr18_82977746_82977923	0.142241	0.999702	-0.334131	0.995868	SINE/B2	B2_Mm2	NA	chr18	82977746	82977923	+	2341116	280667	no_change
chr18_82977952_82978137	-0.364998	0.990392	0.0565915	0.99897	LTR/ERVL-MaLR	MTC	NA	chr18	82977952	82978137	+	2340902	280453	no_change
chr18_82997270_82997599	-0.193352	0.999702	-0.998009	0.663994	LTR/ERVL-MaLR	MTE2b	NA	chr18	82997270	82997599	+	2321440	260991	no_change
chr18_83367188_83367520	-0.0257551	0.999702	0.309142	0.99897	LTR/ERVL-MaLR	MTEa	NA	chr18	83367188	83367520	+	1951519	95872	no_change
chr18_83700998_83707422	0.339434	0.989919	-0.0301224	0.99897	LTR/ERVK	IAPEz-int	NA	chr18	83700998	83707422	+	1611617	201150	no_change
chr18_84585410_84586216	0.122491	0.999702	0.166375	0.99897	LTR/ERVK	RMER19B	NA	chr18	84585410	84586216	-	732823	127877	no_change
chr18_84590475_84590591	-0.39331	0.989231	-0.288049	0.99897	SINE/Alu	B1_Mur4	NA	chr18	84590475	84590591	+	728448	123502	no_change
chr18_84683671_84683868	0.618055	0.910146	-0.676076	0.945569	SINE/B2	B2_Mm2	NA	chr18	84683671	84683868	-	635171	30225	no_change
chr18_84694880_84695076	-0.0637203	0.999702	-0.135329	0.99897	SINE/B2	B2_Mm1t	NA	chr18	84694880	84695076	+	623963	19017	no_change
chr18_84793437_84793648	0.0946824	0.999702	-0.12151	0.99897	SINE/B2	B3	NA	chr18	84793437	84793648	-	525391	77710	no_change
chr18_84793837_84793981	-0.38236	0.971145	-0.73595	0.895663	SINE/Alu	B1_Mus1	NA	chr18	84793837	84793981	-	525058	78110	no_change
chr18_84857939_84858157	0.0236845	0.999702	0.943717	0.851202	SINE/B4	B4	NA	chr18	84857939	84858157	+	460882	65707	no_change
chr18_84874486_84874686	0.0436627	0.999702	-1.11446	0.142381	SINE/B4	ID_B1	NA	chr18	84874486	84874686	+	444353	49178	no_change
chr18_84905583_84905762	-0.935229	0.510829	-0.34196	0.98978	SINE/B2	B2_Mm1t	NA	chr18	84905583	84905762	+	413277	18102	no_change
chr18_84933320_84933458	0.353492	0.770493	0.273077	0.931116	SINE/Alu	B1_Mm	NA	chr18	84933320	84933458	+	385581	9392	no_change
chr18_84936343_84936476	0.290312	0.966968	-0.0439127	0.99897	LTR/ERVL-MaLR	MLT1B	NA	chr18	84936343	84936476	+	382563	12415	no_change
chr18_84937300_84937375	-0.187951	0.999264	0.103326	0.99897	SINE/ID	ID4	NA	chr18	84937300	84937375	+	381664	13372	no_change
chr18_84937434_84937602	0.164815	0.999702	0.40876	0.935366	SINE/B2	B2_Mm2	NA	chr18	84937434	84937602	+	381437	13506	no_change
chr18_84940984_84941159	-0.154274	0.999702	0.263338	0.991615	LTR/ERVL-MaLR	MTEa	NA	chr18	84940984	84941159	+	377880	17056	no_change
chr18_84941226_84941448	-0.209203	0.997563	0.119667	0.99897	LTR/ERVL-MaLR	MTEa	NA	chr18	84941226	84941448	+	377591	17298	no_change
chr18_84942044_84942359	0.440356	0.824349	0.408922	0.891891	LTR/ERVL-MaLR	MLT1C2	NA	chr18	84942044	84942359	+	376680	18116	no_change
chr18_84944554_84944959	0.0799457	0.999702	0.853229	0.228114	LTR/ERVL-MaLR	MLT1C2	NA	chr18	84944554	84944959	+	374080	20626	no_change
chr18_84946544_84946639	0.0224692	0.999702	0.82911	0.483596	SINE/Alu	B1F	NA	chr18	84946544	84946639	+	372400	22616	no_change
chr18_84950316_84950480	-0.262804	0.998311	0.0836711	0.99897	SINE/B2	B3A	NA	chr18	84950316	84950480	+	368559	26388	no_change
chr18_84956754_84957006	-0.105736	0.999702	0.449989	0.984464	LTR/ERVL-MaLR	MTD	NA	chr18	84956754	84957006	+	362033	32826	no_change
chr18_84960652_84960810	-0.432173	0.936598	0.582931	0.879232	SINE/B2	B2_Mm2	NA	chr18	84960652	84960810	+	358229	36724	no_change
chr18_84968586_84968653	-0.375113	0.946281	0.105007	0.99897	SINE/ID	ID4	NA	chr18	84968586	84968653	+	350386	44658	no_change
chr18_84968849_84968982	0.304817	0.989403	0.985722	0.468893	SINE/Alu	B1_Mus2	NA	chr18	84968849	84968982	+	350057	44921	no_change
chr18_84971659_84971888	0.313053	0.95272	0.352352	0.972189	LTR/ERVL-MaLR	ORR1G	NA	chr18	84971659	84971888	+	347151	47731	no_change
chr18_84972130_84972256	-0.233084	0.991057	0.807971	0.624604	SINE/B2	B2_Mm1t	NA	chr18	84972130	84972256	+	346783	48202	no_change
chr18_84976126_84976171	0.595885	0.748068	-0.176707	0.99897	LTR/ERVL-MaLR	ORR1B2	NA	chr18	84976126	84976171	+	342868	52198	no_change
chr18_84979963_84980344	-0.170775	0.998311	-0.326016	0.947825	LTR/ERVL-MaLR	MTA_Mm	NA	chr18	84979963	84980344	+	338695	56035	no_change
chr18_84982410_84983268	-0.180997	0.998311	0.52915	0.879833	LTR/ERVK	RMER19B	NA	chr18	84982410	84983268	+	335771	58482	no_change
chr18_85697945_85698291	-0.557649	0.971282	-0.444332	0.997999	rRNA	LSU-rRNA_Hsa	NA	chr18	85697945	85698291	-	372499	85296	no_change
chr18_87933772_87936519	-0.251872	0.97244	-0.946127	0.23884	LTR/ERVK	MMETn-int	NA	chr18	87933772	87936519	-	1367360	124767	no_change
chr18_87936621_87938159	-1.11768	0.154758	-0.674338	0.748194	LTR/ERVK	MMETn-int	NA	chr18	87936621	87938159	-	1370209	127616	no_change
chr18_88728049_88728438	1.91846	0.277005	2.27165	0.0457956	LTR/ERVL-MaLR	MTA_Mm	NA	chr18	88728049	88728438	-	2161637	104013	no_change
chr18_88738193_88738744	1.44033	0.0354508	2.41068	0.00246454	DNA/hAT-Charlie	Charlie25	NA	chr18	88738193	88738744	-	2171781	114157	up_regulated_D4
chr18_88831554_88831728	0.25062	0.999702	0.529603	0.959931	SINE/B2	B2_Mm1t	NA	chr18	88831554	88831728	-	2265142	103361	no_change
chr18_89114969_89115104	0.851069	0.884285	0.236415	0.99897	SINE/MIR	MIRc	NA	chr18	89114969	89115104	+	2548557	50483	no_change
chr18_89117809_89118988	0.103426	0.999702	0.686472	0.780346	Other	RMER1C	NA	chr18	89117809	89118988	+	2551397	46599	no_change
chr18_89951178_89951368	0.11546	0.999702	0.552427	0.90882	SINE/B2	B2_Mm1a	NA	chr18	89951178	89951368	+	3384766	43236	no_change
chr18_90151482_90151656	-1.14526	0.639415	0.272309	0.997999	SINE/B2	B3A	NA	chr18	90151482	90151656	+	3585070	222078	no_change
chr18_90247974_90248123	0.196576	0.997782	0.0514113	0.99897	SINE/Alu	B1_Mm	NA	chr18	90247974	90248123	+	3681562	125611	no_change
chr18_90512201_90512401	-0.432791	0.989289	0.0618973	0.99897	LTR/ERVL	MER76	NA	chr18	90512201	90512401	+	3945789	39832	no_change
chr18_90517992_90518114	-0.240414	0.999702	0.140978	0.99897	DNA/hAT-Charlie	MER58B	NA	chr18	90517992	90518114	+	3951580	45623	no_change
chr18_90518824_90518994	0.0177872	0.999702	0.158371	0.99897	SINE/B2	B2_Mm2	NA	chr18	90518824	90518994	+	3952412	46455	no_change
chr18_90530646_90530796	-0.627913	0.930815	1.11419	0.609329	SINE/Alu	B1_Mus2	NA	chr18	90530646	90530796	+	3964234	58277	no_change
chr18_90536386_90536533	0.211904	0.999702	-0.126279	0.99897	SINE/Alu	B1_Mus1	NA	chr18	90536386	90536533	+	3969974	64017	no_change
chr18_90580483_90580630	0.517632	0.893613	0.232369	0.998151	SINE/Alu	B1_Mus1	NA	chr18	90580483	90580630	+	4014071	108114	no_change
chr18_90580918_90581365	0.196024	0.998311	0.238582	0.995657	LTR/ERVK	RLTR11B	NA	chr18	90580918	90581365	+	4014506	108549	no_change
chr18_90584177_90584576	-0.168854	0.999702	-0.238327	0.997999	LTR/ERVL-MaLR	MTD	NA	chr18	90584177	90584576	+	4017765	111808	no_change
chr18_90584644_90585101	0.0461481	0.999702	-0.177966	0.99897	LTR/ERVL-MaLR	MTD-int	NA	chr18	90584644	90585101	+	4018232	112275	no_change
chr18_90585992_90586762	-0.118377	0.999702	0.193576	0.99897	LTR/ERVL-MaLR	MTD-int	NA	chr18	90585992	90586762	+	4019580	113623	no_change
chr18_90589687_90589954	0.307744	0.963252	-0.323258	0.993379	Unknown	MurSatRep1	NA	chr18	90589687	90589954	+	4023275	117318	no_change
chr18_90590101_90590806	-0.411903	0.862784	-0.329857	0.958572	Unknown	MurSatRep1	NA	chr18	90590101	90590806	+	4023689	117732	no_change
chr18_90593947_90594090	-0.83051	0.832671	-0.384513	0.992615	SINE/Alu	B1_Mus1	NA	chr18	90593947	90594090	+	4027535	121578	no_change
chr18_90594930_90595138	0.171775	0.999702	-0.412696	0.963795	SINE/B4	B4	NA	chr18	90594930	90595138	+	4028518	122561	no_change
chr19_3206560_3206750	-0.42701	0.647891	-0.295589	0.945569	SINE/B2	B2_Mm1t	NA	chr19	3206560	3206750	-	12049898	28555	no_change
chr19_3274024_3274220	0.656171	0.816717	-0.120681	0.99897	SINE/B4	ID_B1	NA	chr19	3274024	3274220	-	11982428	96019	no_change
chr19_3277511_3277756	0.404534	0.991763	0.284784	0.998501	SINE/B4	B4	NA	chr19	3277511	3277756	-	11978892	99506	no_change
chr19_3285411_3285520	0.690208	0.635935	0.669447	0.737896	SINE/Alu	PB1D7	NA	chr19	3285411	3285520	+	11971128	107406	no_change
chr19_3287868_3288016	0.122539	0.999702	0.00798417	0.999676	SINE/Alu	B1_Mus2	NA	chr19	3287868	3288016	+	11968632	109863	no_change
chr19_3288762_3288884	0.114549	0.999702	0.158606	0.99897	SINE/B4	ID_B1	NA	chr19	3288762	3288884	+	11967764	110757	no_change
chr19_3290319_3290389	0.556569	0.925513	0.532726	0.963795	SINE/Alu	PB1D11	NA	chr19	3290319	3290389	+	11966259	112314	no_change
chr19_3290441_3290527	0.0165777	0.999702	-0.222116	0.99897	SINE/B4	RSINE1	NA	chr19	3290441	3290527	+	11966121	112436	no_change
chr19_3460324_3460400	-0.497627	0.916016	-0.0553186	0.99897	SINE/ID	ID4_	NA	chr19	3460324	3460400	-	11796248	282319	no_change
chr19_3461433_3461615	-0.111071	0.999702	-0.378185	0.976552	SINE/B2	B3	NA	chr19	3461433	3461615	-	11795033	283428	no_change
chr19_3461703_3461827	-0.613761	0.905953	-0.992203	0.576929	SINE/B2	B3A	NA	chr19	3461703	3461827	-	11794821	283698	no_change
chr19_3462238_3462480	-0.455704	0.853743	-0.336143	0.988617	SINE/B4	B4A	NA	chr19	3462238	3462480	-	11794168	284233	no_change
chr19_3463024_3463154	-0.540447	0.970381	0.323479	0.993751	SINE/Alu	B1_Mus2	NA	chr19	3463024	3463154	-	11793494	285019	no_change
chr19_3463646_3463908	0.131554	0.999702	0.231811	0.99897	SINE/B4	B4	NA	chr19	3463646	3463908	-	11792740	285641	no_change
chr19_3465489_3465633	0.414132	0.97244	0.0567876	0.99897	SINE/Alu	B1_Mus2	NA	chr19	3465489	3465633	-	11791015	287484	no_change
chr19_3468149_3468296	0.694618	0.880767	0.0811326	0.99897	SINE/B4	ID_B1	NA	chr19	3468149	3468296	-	11788352	290144	no_change
chr19_3469142_3469330	-0.162769	0.999702	-0.175786	0.99897	SINE/B2	B3A	NA	chr19	3469142	3469330	-	11787318	291137	no_change
chr19_3469948_3470060	0.704287	0.720972	-0.013142	0.999676	SINE/Alu	PB1D9	NA	chr19	3469948	3470060	-	11786588	291943	no_change
chr19_3470538_3470730	-0.20081	0.999702	-0.142493	0.99897	SINE/B2	B3	NA	chr19	3470538	3470730	-	11785918	292533	no_change
chr19_3474917_3474992	-0.167226	0.999702	0.611794	0.747985	DNA/TcMar-Tigger	Tigger19b	NA	chr19	3474917	3474992	-	11781656	296912	no_change
chr19_3476873_3476979	-0.273362	0.989289	0.188458	0.99897	SINE/B4	RSINE1	NA	chr19	3476873	3476979	-	11779669	298868	no_change
chr19_3480727_3480880	-0.206937	0.998311	-0.208336	0.99897	SINE/B4	RSINE1	NA	chr19	3480727	3480880	-	11775768	302722	no_change
chr19_3481807_3481941	0.48507	0.97244	-0.200786	0.99897	SINE/Alu	B1_Mus2	NA	chr19	3481807	3481941	-	11774707	303802	no_change
chr19_3482595_3482694	-0.134404	0.999702	-0.0946888	0.99897	SINE/B4	RSINE1	NA	chr19	3482595	3482694	-	11773954	304590	no_change
chr19_3491274_3491374	-0.58557	0.946119	0.196986	0.99897	SINE/Alu	PB1D10	NA	chr19	3491274	3491374	-	11765274	313269	no_change
chr19_3491845_3492039	-0.788893	0.700093	-0.0508931	0.99897	SINE/B2	B2_Mm1a	NA	chr19	3491845	3492039	+	11764609	313840	no_change
chr19_3510956_3511057	0.23189	0.999702	0.599348	0.914517	SINE/Alu	PB1D9	NA	chr19	3510956	3511057	-	11745591	332951	no_change
chr19_3513622_3513792	0.557345	0.978911	-0.801089	0.805453	SINE/B2	B3	NA	chr19	3513622	3513792	-	11742856	335617	no_change
chr19_3519220_3519414	-0.0774316	0.999702	-0.27972	0.988789	SINE/B2	B2_Mm2	NA	chr19	3519220	3519414	-	11737234	341215	no_change
chr19_3521109_3521171	0.246221	0.998311	-0.279847	0.993359	DNA/hAT-Charlie	MER5A	NA	chr19	3521109	3521171	-	11735477	343104	no_change
chr19_3533204_3533710	-0.249767	0.992093	-1.05627	0.0737916	LTR/ERV1	RLTR1B	NA	chr19	3533204	3533710	-	11722938	355199	no_change
chr19_3566061_3566252	0.419865	0.964523	0.71189	0.715123	SINE/B2	B2_Mm1t	NA	chr19	3566061	3566252	+	11690396	388056	no_change
chr19_3571201_3571310	0.0298423	0.999702	0.152965	0.99897	SINE/Alu	PB1D10	NA	chr19	3571201	3571310	-	11685338	393196	no_change
chr19_3571470_3571664	0.594393	0.929326	-0.470852	0.988617	SINE/B2	B2_Mm2	NA	chr19	3571470	3571664	-	11684984	393465	no_change
chr19_3574472_3574529	0.44789	0.97668	-0.441277	0.968473	SINE/MIR	MIR	NA	chr19	3574472	3574529	-	11682119	396467	no_change
chr19_3576263_3576335	0.344974	0.767661	-0.167818	0.997342	tRNA	tRNA-Ala-GCY	NA	chr19	3576263	3576335	+	11680313	398258	no_change
chr19_3585356_3585509	0.304567	0.998311	-0.179902	0.99897	SINE/Alu	B1_Mm	NA	chr19	3585356	3585509	+	11671139	407351	no_change
chr19_3588597_3588785	0.0304426	0.999702	0.0241159	0.99897	SINE/B2	B2_Mm1a	NA	chr19	3588597	3588785	-	11667863	410592	no_change
chr19_3636037_3636182	-0.351201	0.92035	-0.0111129	0.999629	SINE/Alu	B1_Mus2	NA	chr19	3636037	3636182	+	11620466	458032	no_change
chr19_3704917_3705085	-0.0422962	0.999702	-0.494431	0.948478	SINE/B2	B2_Mm2	NA	chr19	3704917	3705085	+	11551563	526912	no_change
chr19_3706098_3706287	-1.14214	0.7304	-0.885112	0.708042	SINE/B2	B2_Mm1a	NA	chr19	3706098	3706287	+	11550361	528093	no_change
chr19_3710175_3710277	-0.331284	0.989403	-0.398152	0.985248	SINE/B4	B4A	NA	chr19	3710175	3710277	+	11546371	532170	no_change
chr19_3710549_3710685	0.267738	0.998311	-0.123676	0.99897	SINE/Alu	B1_Mur1	NA	chr19	3710549	3710685	+	11545963	532544	no_change
chr19_3711771_3711952	0.117689	0.999702	-0.189969	0.99897	SINE/B2	B3A	NA	chr19	3711771	3711952	+	11544696	533766	no_change
chr19_3713055_3713242	-0.259829	0.998311	0.754028	0.719872	SINE/B2	B3A	NA	chr19	3713055	3713242	+	11543406	535050	no_change
chr19_3714828_3714953	-0.00846948	0.999702	-0.32097	0.997283	DNA/hAT-Charlie	MER58A	NA	chr19	3714828	3714953	+	11541695	536823	no_change
chr19_3761877_3762069	0.169892	0.999702	-0.220257	0.998151	SINE/B2	B2_Mm1a	NA	chr19	3761877	3762069	-	11494579	583872	no_change
chr19_3772875_3773072	0.470147	0.96271	0.218337	0.99897	SINE/B2	B2_Mm1t	NA	chr19	3772875	3773072	-	11483576	594870	no_change
chr19_3783630_3783754	0.610484	0.89983	-0.265199	0.99897	SINE/B2	B3	NA	chr19	3783630	3783754	+	11472894	605625	no_change
chr19_3802298_3802402	-0.0813816	0.999702	0.0502777	0.99897	SINE/Alu	B1F	NA	chr19	3802298	3802402	+	11454246	624293	no_change
chr19_3803869_3804024	0.345672	0.966968	0.155364	0.99897	DNA/hAT-Charlie	MER33	NA	chr19	3803869	3804024	+	11452624	625864	no_change
chr19_3806338_3806473	-0.358329	0.979838	0.0550179	0.99897	SINE/Alu	B1_Mur2	NA	chr19	3806338	3806473	+	11450175	628333	no_change
chr19_3806618_3806807	0.14189	0.999702	-0.0559425	0.99897	SINE/B2	B3A	NA	chr19	3806618	3806807	+	11449841	628613	no_change
chr19_3813703_3813828	1.03973	0.688166	0.00522132	0.999983	SINE/Alu	B1F2	NA	chr19	3813703	3813828	+	11442820	635698	no_change
chr19_3821216_3821362	1.27785	0.0727697	1.81697	0.0123919	SINE/Alu	B1_Mus2	NA	chr19	3821216	3821362	+	11435286	643211	no_change
chr19_3829018_3829209	-0.589309	0.811233	0.163042	0.99897	SINE/B2	B2_Mm1a	NA	chr19	3829018	3829209	+	11427439	651013	no_change
chr19_3831566_3831756	-0.435865	0.551686	-0.361188	0.842803	SINE/B2	B2_Mm1a	NA	chr19	3831566	3831756	-	11424892	653561	no_change
chr19_3832529_3832690	0.439725	0.971106	0.459404	0.971724	SINE/B2	B2_Mm1a	NA	chr19	3832529	3832690	+	11423958	654524	no_change
chr19_3838321_3838862	0.130533	0.999702	-0.719742	0.882158	LTR/ERVL-MaLR	MT-int	NA	chr19	3838321	3838862	-	11417786	660316	no_change
chr19_3842083_3842115	-0.312194	0.999108	-1.31662	0.36029	LTR/ERVL-MaLR	ORR1A3-int	NA	chr19	3842083	3842115	-	11414533	664078	no_change
chr19_3843759_3843801	-0.500366	0.960493	-0.361704	0.995657	SINE/tRNA	LFSINE_Vert	NA	chr19	3843759	3843801	+	11412847	665754	no_change
chr19_3844701_3844824	-1.02185	0.523601	-0.477391	0.973416	SINE/B4	ID_B1	NA	chr19	3844701	3844824	+	11411824	666696	no_change
chr19_3845222_3845302	-0.215445	0.999702	-0.992362	0.68827	SINE/Alu	PB1D7	NA	chr19	3845222	3845302	+	11411346	667217	no_change
chr19_3852711_3852829	-0.430004	0.974108	-0.211001	0.99897	SINE/Alu	B1_Mus2	NA	chr19	3852711	3852829	+	11403819	674706	no_change
chr19_3853197_3853307	-0.448812	0.903513	-0.231484	0.993751	SINE/Alu	B1_Mur1	NA	chr19	3853197	3853307	+	11403341	675192	no_change
chr19_3853460_3853605	-0.47032	0.942574	0.500441	0.937691	SINE/Alu	B1_Mm	NA	chr19	3853460	3853605	+	11403043	675455	no_change
chr19_3854436_3854569	0.452012	0.905106	-0.553598	0.81914	SINE/B4	ID_B1	NA	chr19	3854436	3854569	+	11402079	676431	no_change
chr19_3854574_3854766	0.418841	0.983908	-0.247122	0.997999	SINE/B2	B2_Mm1t	NA	chr19	3854574	3854766	-	11401882	676569	no_change
chr19_3859374_3859503	-0.196542	0.999702	-0.213684	0.99897	SINE/B2	B3	NA	chr19	3859374	3859503	+	11397145	681369	no_change
chr19_3863136_3863253	0.475337	0.966615	0.248271	0.99897	SINE/B4	ID_B1	NA	chr19	3863136	3863253	+	11393395	685131	no_change
chr19_3864029_3864127	-0.274189	0.999702	0.212886	0.99897	SINE/B4	RSINE1	NA	chr19	3864029	3864127	+	11392521	686024	no_change
chr19_3872013_3872151	-0.143039	0.999264	-0.231174	0.986404	SINE/B4	RSINE1	NA	chr19	3872013	3872151	+	11384497	694008	no_change
chr19_3872356_3872462	0.131979	0.999702	-0.458585	0.833957	SINE/Alu	PB1D9	NA	chr19	3872356	3872462	+	11384186	694351	no_change
chr19_3872823_3873036	-0.133461	0.998311	-0.131189	0.99897	SINE/B2	B3	NA	chr19	3872823	3873036	+	11383612	694818	no_change
chr19_3873085_3873206	-0.0441767	0.999702	-0.186324	0.997999	SINE/B4	RSINE1	NA	chr19	3873085	3873206	+	11383442	695080	no_change
chr19_3881350_3881506	-0.974971	0.639415	-0.133296	0.99897	SINE/B4	RSINE1	NA	chr19	3881350	3881506	+	11375142	703345	no_change
chr19_3881568_3881722	0.179603	0.999702	-0.654965	0.802825	SINE/B4	ID_B1	NA	chr19	3881568	3881722	+	11374926	703563	no_change
chr19_3882696_3882786	-0.0982311	0.999702	-0.745442	0.866079	SINE/Alu	B1_Mus1	NA	chr19	3882696	3882786	+	11373862	704691	no_change
chr19_3882934_3883040	0.180758	0.999702	-0.694106	0.826988	SINE/B4	RSINE1	NA	chr19	3882934	3883040	+	11373608	704929	no_change
chr19_3883306_3883513	-0.231912	0.996784	0.218917	0.997283	SINE/B2	B3	NA	chr19	3883306	3883513	+	11373135	705301	no_change
chr19_3883965_3884052	-0.620239	0.766782	0.488033	0.950231	SINE/B4	ID_B1	NA	chr19	3883965	3884052	+	11372596	705960	no_change
chr19_3893047_3893178	-0.0356891	0.999702	0.107391	0.99897	SINE/B4	RSINE1	NA	chr19	3893047	3893178	+	11363470	715042	no_change
chr19_3900967_3901144	0.332086	0.966968	1.48713	0.0116433	SINE/B2	B2_Mm1a	NA	chr19	3900967	3901144	-	11355504	722962	no_change
chr19_3909806_3909896	0.100445	0.999702	-1.03803	0.697176	SINE/Alu	PB1D9	NA	chr19	3909806	3909896	-	11346752	731801	no_change
chr19_3914282_3914377	-0.0400227	0.999702	-0.823879	0.899873	SINE/MIR	MIR	NA	chr19	3914282	3914377	+	11342271	736277	no_change
chr19_3917666_3917841	-0.155215	0.999702	0.212452	0.99897	SINE/B2	B2_Mm2	NA	chr19	3917666	3917841	+	11338807	739661	no_change
chr19_4010524_4010669	0.0455808	0.999702	-0.166845	0.997999	SINE/B4	RSINE1	NA	chr19	4010524	4010669	-	11245979	832519	no_change
chr19_4011579_4011747	0.080774	0.999702	0.0928387	0.99897	SINE/MIR	MIRb	NA	chr19	4011579	4011747	-	11244901	833574	no_change
chr19_4039943_4040110	-0.925953	0.568226	-0.630685	0.912098	SINE/B2	B2_Mm2	NA	chr19	4039943	4040110	-	11216538	861938	no_change
chr19_4046650_4046695	-0.531248	0.929233	-0.494956	0.94604	SINE/Alu	B1_Mur4	NA	chr19	4046650	4046695	+	11209953	868645	no_change
chr19_4048991_4049178	-0.586638	0.94462	-0.881618	0.742988	SINE/B2	B2_Mm2	NA	chr19	4048991	4049178	+	11207470	870986	no_change
chr19_4054968_4055137	-0.0942676	0.999702	0.179337	0.99897	Satellite	IMPB_01	NA	chr19	4054968	4055137	-	11201511	876963	no_change
chr19_4092100_4092288	0.362666	0.998696	-0.396097	0.992476	SINE/B2	B2_Mm1a	NA	chr19	4092100	4092288	+	11164360	914095	no_change
chr19_4095572_4095758	-0.0328657	0.999702	-0.288727	0.990682	SINE/B2	B2_Mm2	NA	chr19	4095572	4095758	+	11160890	917567	no_change
chr19_4133772_4133930	0.174076	0.999702	0.5936	0.922625	SINE/B2	B2_Mm2	NA	chr19	4133772	4133930	-	11122718	955767	no_change
chr19_4151873_4151982	-0.202277	0.999702	-0.273712	0.997283	SINE/Alu	B1F	NA	chr19	4151873	4151982	+	11104666	973868	no_change
chr19_4168980_4169171	-0.0508147	0.999702	0.111101	0.99897	SINE/B2	B2_Mm1t	NA	chr19	4168980	4169171	+	11087477	990975	no_change
chr19_4179837_4179981	1.2028	0.0111129	0.687424	0.614463	SINE/Alu	B1_Mus2	NA	chr19	4179837	4179981	-	11076667	1001832	no_change
chr19_4194280_4194318	-0.0252782	0.999702	-0.00899847	0.999676	SINE/Alu	B1_Mur4	NA	chr19	4194280	4194318	+	11062330	1016275	no_change
chr19_4197820_4197960	0.120979	0.999702	-0.582847	0.893687	SINE/Alu	B1_Mus2	NA	chr19	4197820	4197960	-	11058688	1019815	no_change
chr19_4198203_4198312	-0.134721	0.999702	-0.0907683	0.99897	SINE/B2	B2_Mm2	NA	chr19	4198203	4198312	-	11058336	1020198	no_change
chr19_4198736_4198915	0.222654	0.999702	0.0922862	0.99897	SINE/B4	RSINE1	NA	chr19	4198736	4198915	-	11057733	1020731	no_change
chr19_4200051_4200188	-0.236988	0.999702	-0.34323	0.995868	SINE/Alu	B1F	NA	chr19	4200051	4200188	-	11056460	1022046	no_change
chr19_4247419_4247601	-0.19913	0.999702	-0.0477629	0.99897	SINE/B2	B2_Mm1a	NA	chr19	4247419	4247601	-	11009047	1069414	no_change
chr19_4258993_4259180	-0.107277	0.999702	0.0167496	0.99897	SINE/B2	B2_Mm1a	NA	chr19	4258993	4259180	+	10997468	1080988	no_change
chr19_4310172_4310368	0.311312	0.989289	0.198172	0.99897	SINE/B2	B2_Mm1a	NA	chr19	4310172	4310368	-	10946280	1132167	no_change
chr19_4319882_4320004	-1.07096	0.806218	-0.949141	0.744604	SINE/Alu	PB1D9	NA	chr19	4319882	4320004	-	10936644	1141877	no_change
chr19_4323546_4323658	0.286499	0.973961	0.0441454	0.99897	SINE/Alu	B1F2	NA	chr19	4323546	4323658	-	10932990	1145541	no_change
chr19_4327527_4327610	-1.41835	0.251421	-0.0524109	0.99897	SINE/Alu	PB1D11	NA	chr19	4327527	4327610	-	10929038	1149522	no_change
chr19_4328660_4328783	0.0300336	0.999702	-0.46581	0.982456	SINE/Alu	B1_Mm	NA	chr19	4328660	4328783	-	10927865	1150655	no_change
chr19_4330821_4330937	1.10736	0.773832	-0.33884	0.998151	SINE/Alu	PB1D9	NA	chr19	4330821	4330937	-	10925711	1152816	no_change
chr19_4330953_4331086	0.254167	0.999702	-0.807578	0.839292	SINE/Alu	B1_Mur2	NA	chr19	4330953	4331086	-	10925562	1152948	no_change
chr19_4332022_4332101	-0.347197	0.991057	0.713416	0.874623	SINE/ID	ID4	NA	chr19	4332022	4332101	-	10924547	1154017	no_change
chr19_4336191_4336380	-0.327798	0.929947	-0.131425	0.99897	SINE/B2	B2_Mm1a	NA	chr19	4336191	4336380	+	10920268	1158186	no_change
chr19_4338343_4338537	-0.35505	0.998311	-0.0240691	0.999298	SINE/B2	B3A	NA	chr19	4338343	4338537	-	10918111	1160338	no_change
chr19_4340847_4340953	1.62896	0.163357	0.0507678	0.99897	SINE/Alu	B1_Mur4	NA	chr19	4340847	4340953	-	10915695	1162842	no_change
chr19_4346847_4346965	0.107853	0.999702	-1.01925	0.630184	SINE/Alu	B1_Mus1	NA	chr19	4346847	4346965	-	10909683	1168842	no_change
chr19_4358317_4358508	-0.114045	0.997686	-0.16828	0.985774	SINE/B2	B2_Mm1a	NA	chr19	4358317	4358508	-	10898140	1180312	no_change
chr19_4360948_4361134	0.0933412	0.999702	0.294321	0.993751	SINE/B2	B2_Mm1a	NA	chr19	4360948	4361134	-	10895514	1182943	no_change
chr19_4362418_4362565	-0.138588	0.999702	-0.264167	0.997999	SINE/B4	ID_B1	NA	chr19	4362418	4362565	-	10894083	1184413	no_change
chr19_4395392_4395539	0.297348	0.979838	-0.0614472	0.99897	SINE/Alu	B1_Mur2	NA	chr19	4395392	4395539	-	10861109	1217387	no_change
chr19_4425111_4425259	-0.235236	0.999702	-0.138189	0.99897	SINE/B4	RSINE1	NA	chr19	4425111	4425259	-	10831389	1247106	no_change
chr19_4440634_4440846	0.15547	0.999702	-0.0549267	0.99897	SINE/B4	ID_B1	NA	chr19	4440634	4440846	+	10815802	1262629	no_change
chr19_4445069_4445155	0.400918	0.970396	0.479645	0.949543	SINE/Alu	PB1D9	NA	chr19	4445069	4445155	+	10811493	1267064	no_change
chr19_4445365_4445511	0.120163	0.999702	0.121576	0.99897	SINE/MIR	MIR	NA	chr19	4445365	4445511	+	10811137	1267360	no_change
chr19_4446351_4446497	0.73651	0.689935	-0.0174885	0.999345	SINE/Alu	B1_Mus2	NA	chr19	4446351	4446497	+	10810151	1268346	no_change
chr19_4449531_4449639	0.430241	0.987421	1.23716	0.500974	SINE/MIR	MIR	NA	chr19	4449531	4449639	+	10807009	1271526	no_change
chr19_4450202_4450394	-0.194666	0.999702	0.244181	0.992527	SINE/B2	B2_Mm1a	NA	chr19	4450202	4450394	-	10806254	1272197	no_change
chr19_4451357_4451833	-0.369874	0.998259	0.0709599	0.99897	LTR/ERVK	RMER6B	NA	chr19	4451357	4451833	+	10804815	1273352	no_change
chr19_4522705_4522900	-0.467187	0.660834	0.0452787	0.99897	SINE/B2	B2_Mm1a	NA	chr19	4522705	4522900	+	10733748	1344700	no_change
chr19_4626609_4626753	-0.169871	0.999702	-0.263957	0.997999	DNA/hAT-Charlie	URR1A	NA	chr19	4626609	4626753	+	10629895	1448604	no_change
chr19_4639403_4639586	-0.29218	0.990907	0.0391151	0.99897	SINE/B2	B2_Mm1a	NA	chr19	4639403	4639586	+	10617062	1461398	no_change
chr19_4657079_4657275	0.368089	0.985806	0.298083	0.993751	SINE/B2	B2_Mm2	NA	chr19	4657079	4657275	-	10599373	1479074	no_change
chr19_4684443_4684634	-0.135634	0.999702	0.846788	0.69669	SINE/B2	B2_Mm1t	NA	chr19	4684443	4684634	-	10572014	1506438	no_change
chr19_4728585_4728732	0.414648	0.970381	0.13326	0.99897	SINE/Alu	B1_Mus1	NA	chr19	4728585	4728732	-	10527916	1550580	no_change
chr19_4760958_4761109	-0.187369	0.991763	0.0388895	0.99897	SINE/Alu	B1_Mur4	NA	chr19	4760958	4761109	-	10495539	1582953	no_change
chr19_4766548_4766688	0.163593	0.998311	-0.331583	0.936803	SINE/Alu	B1F2	NA	chr19	4766548	4766688	-	10489960	1588543	no_change
chr19_4767319_4767435	-0.0564517	0.999702	0.251923	0.982456	SINE/Alu	B1F	NA	chr19	4767319	4767435	-	10489213	1589314	no_change
chr19_4767634_4767725	0.0587427	0.999702	0.281953	0.986163	SINE/B4	RSINE1	NA	chr19	4767634	4767725	-	10488923	1589629	no_change
chr19_4768042_4768242	-0.427154	0.843502	0.0646836	0.99897	SINE/B4	ID_B1	NA	chr19	4768042	4768242	-	10488406	1590037	no_change
chr19_4768260_4768383	0.234983	0.998259	0.16285	0.99897	SINE/B4	ID_B1	NA	chr19	4768260	4768383	-	10488265	1590255	no_change
chr19_4768683_4768811	0.0597169	0.999702	0.708035	0.630812	SINE/B2	B3	NA	chr19	4768683	4768811	-	10487837	1590678	no_change
chr19_4769551_4769729	0.166482	0.998311	-0.441378	0.840224	SINE/B2	B3	NA	chr19	4769551	4769729	-	10486919	1591546	no_change
chr19_4772250_4772306	-0.307024	0.996495	0.0272211	0.999119	SINE/ID	ID4_	NA	chr19	4772250	4772306	-	10484342	1594245	no_change
chr19_4772306_4772463	0.323373	0.912281	0.0722053	0.99897	SINE/Alu	B1F	NA	chr19	4772306	4772463	-	10484185	1594301	no_change
chr19_4776757_4776901	0.270841	0.985551	-0.0134244	0.99936	SINE/B4	RSINE1	NA	chr19	4776757	4776901	-	10479747	1598752	no_change
chr19_4779213_4779309	0.120209	0.999702	-0.0815727	0.99897	SINE/B4	ID_B1	NA	chr19	4779213	4779309	-	10477339	1601208	no_change
chr19_4779430_4779491	0.139637	0.998311	0.0937428	0.99897	SINE/Alu	PB1	NA	chr19	4779430	4779491	-	10477157	1601425	no_change
chr19_4779823_4779904	-0.0580501	0.999702	-0.191046	0.997283	SINE/Alu	B1_Mur2	NA	chr19	4779823	4779904	-	10476744	1601818	no_change
chr19_4780647_4780772	-0.298329	0.871679	0.267468	0.961859	SINE/Alu	B1_Mur2	NA	chr19	4780647	4780772	-	10475876	1602642	no_change
chr19_4781230_4781349	-0.29741	0.914148	-0.24023	0.973704	SINE/Alu	B1F	NA	chr19	4781230	4781349	-	10475299	1603225	no_change
chr19_4782551_4782595	-0.271325	0.951808	0.177461	0.993359	SINE/B4	ID_B1	NA	chr19	4782551	4782595	-	10474053	1604546	no_change
chr19_4782798_4782984	-0.122671	0.998311	-0.209784	0.980112	SINE/B4	ID_B1	NA	chr19	4782798	4782984	-	10473664	1604793	no_change
chr19_4783639_4783776	-0.00846152	0.999702	-0.0249775	0.99897	SINE/Alu	B1_Mur2	NA	chr19	4783639	4783776	-	10472872	1605634	no_change
chr19_4793091_4793169	0.326404	0.937423	-0.316105	0.962248	SINE/ID	ID4	NA	chr19	4793091	4793169	-	10463479	1615086	no_change
chr19_4796300_4796376	0.250834	0.94232	-0.478891	0.69726	SINE/Alu	PB1D7	NA	chr19	4796300	4796376	-	10460272	1618295	no_change
chr19_4796778_4796911	0.144867	0.989406	-0.0253351	0.99897	SINE/B2	B3	NA	chr19	4796778	4796911	-	10459737	1618773	no_change
chr19_4797914_4797988	-0.200451	0.974787	-0.0284112	0.99897	SINE/MIR	MIRb	NA	chr19	4797914	4797988	-	10458660	1619909	no_change
chr19_4806035_4806171	-0.185535	0.998311	0.289029	0.974732	SINE/Alu	B1_Mur2	NA	chr19	4806035	4806171	-	10450477	1628030	no_change
chr19_4806301_4806446	1.03824	0.541718	-0.0684832	0.99897	SINE/Alu	B1_Mus2	NA	chr19	4806301	4806446	-	10450202	1628296	no_change
chr19_4806819_4806883	0.401207	0.910146	0.125034	0.99897	SINE/Alu	B1_Mur4	NA	chr19	4806819	4806883	-	10449765	1628814	no_change
chr19_4820962_4821145	-0.0307823	0.999702	-0.253914	0.993751	SINE/B2	B2_Mm1a	NA	chr19	4820962	4821145	+	10435503	1642957	no_change
chr19_4828423_4828555	0.278721	0.999204	0.0865792	0.99897	SINE/B4	ID_B1	NA	chr19	4828423	4828555	-	10428093	1650418	no_change
chr19_4830905_4831042	-0.0373039	0.999702	-0.0518237	0.99897	SINE/Alu	B1_Mur1	NA	chr19	4830905	4831042	-	10425606	1652900	no_change
chr19_4831051_4831260	0.0430251	0.999702	0.215402	0.99897	SINE/B2	B3A	NA	chr19	4831051	4831260	-	10425388	1653046	no_change
chr19_4836678_4836869	0.273975	0.999264	-0.0496307	0.99897	DNA/hAT-Charlie	URR1B	NA	chr19	4836678	4836869	-	10419779	1658673	no_change
chr19_4837008_4837314	-0.187778	0.999702	-0.308747	0.995657	SINE/B4	B4A	NA	chr19	4837008	4837314	-	10419334	1659003	no_change
chr19_4848941_4849131	-0.807155	0.898499	-0.739239	0.895546	SINE/B2	B2_Mm1a	NA	chr19	4848941	4849131	+	10407517	1670936	no_change
chr19_4853690_4853845	0.298597	0.970381	0.0558568	0.99897	SINE/B2	B2_Mm2	NA	chr19	4853690	4853845	-	10402803	1675685	no_change
chr19_4911381_4911631	0.436989	0.962506	-0.365227	0.990585	SINE/B4	B4A	NA	chr19	4911381	4911631	-	10345017	1733376	no_change
chr19_4914246_4914342	0.178731	0.999702	-1.19667	0.590855	SINE/MIR	MIRb	NA	chr19	4914246	4914342	-	10342306	1736241	no_change
chr19_4921834_4921976	0.0492486	0.999702	0.186907	0.99897	SINE/B4	RSINE1	NA	chr19	4921834	4921976	-	10334672	1743829	no_change
chr19_4924266_4924413	0.150957	0.999702	-0.741691	0.880997	SINE/Alu	B1_Mur2	NA	chr19	4924266	4924413	-	10332235	1746261	no_change
chr19_4927852_4927946	-0.0922845	0.999702	0.240184	0.99897	SINE/MIR	MIRb	NA	chr19	4927852	4927946	-	10328702	1749847	no_change
chr19_5002604_5002749	0.283181	0.998311	0.225724	0.99897	SINE/Alu	B1_Mm	NA	chr19	5002604	5002749	+	10253899	1824599	no_change
chr19_5003900_5004077	0.522441	0.933715	0.549589	0.925178	SINE/B2	B2_Mm1t	NA	chr19	5003900	5004077	+	10252571	1825895	no_change
chr19_5017475_5017661	0.757378	0.760701	0.994594	0.686371	SINE/B2	B3A	NA	chr19	5017475	5017661	-	10238987	1839470	no_change
chr19_5021897_5022077	0.792495	0.925985	-0.0870823	0.99897	SINE/B2	B2_Mm2	NA	chr19	5021897	5022077	-	10234571	1843892	no_change
chr19_5025622_5025685	1.27102	0.139061	0.139486	0.99897	LINE/L2	L2b	NA	chr19	5025622	5025685	+	10230963	1847617	no_change
chr19_5038304_5038385	-0.0275736	0.999702	-0.12977	0.99897	tRNA	tRNA-Ser-AGY	NA	chr19	5038304	5038385	-	10218263	1860299	no_change
chr19_5042773_5043102	0.132419	0.999702	0.12442	0.99897	LINE/L2	L2b	NA	chr19	5042773	5043102	+	10213546	1864768	no_change
chr19_5049167_5049246	0.376605	0.978315	-0.325819	0.990604	SINE/ID	ID4	NA	chr19	5049167	5049246	+	10207402	1871162	no_change
chr19_5076269_5076457	0.012097	0.999702	1.33162	0.32256	SINE/B2	B2_Mm2	NA	chr19	5076269	5076457	-	10180191	1898264	no_change
chr19_5077533_5077702	-0.0483946	0.999702	0.184727	0.99897	SINE/B2	B2_Mm1a	NA	chr19	5077533	5077702	+	10178946	1899528	no_change
chr19_5149543_5149737	-0.411956	0.931837	-0.133143	0.99897	SINE/B2	B2_Mm2	NA	chr19	5149543	5149737	+	10106911	1971538	no_change
chr19_5245263_5245408	0.45555	0.949859	0.509438	0.904644	SINE/Alu	B1_Mus2	NA	chr19	5245263	5245408	-	10011240	2067258	no_change
chr19_5246257_5246428	0.480881	0.966968	-0.18787	0.99897	SINE/B2	B2_Mm1a	NA	chr19	5246257	5246428	+	10010220	2068252	no_change
chr19_5285417_5285618	-0.135813	0.999702	-0.133758	0.99897	DNA/hAT-Charlie	URR1B	NA	chr19	5285417	5285618	-	9971030	2107412	no_change
chr19_5287672_5287794	0.713223	0.82943	0.115065	0.99897	SINE/B4	ID_B1	NA	chr19	5287672	5287794	-	9968854	2109667	no_change
chr19_5288653_5288828	0.393924	0.967437	0.337607	0.986163	SINE/B2	B3A	NA	chr19	5288653	5288828	-	9967820	2110648	no_change
chr19_5288847_5289050	0.13402	0.999702	0.137714	0.99897	SINE/B2	B3	NA	chr19	5288847	5289050	-	9967598	2110842	no_change
chr19_5289318_5289502	-0.682752	0.825261	0.272475	0.997283	SINE/B2	B3	NA	chr19	5289318	5289502	-	9967146	2111313	no_change
chr19_5289533_5289736	-0.0642743	0.999702	0.765716	0.882158	DNA/TcMar-Tigger	MER2	NA	chr19	5289533	5289736	-	9966912	2111528	no_change
chr19_5289746_5289913	-0.303655	0.998311	-0.715297	0.857752	SINE/B2	B3A	NA	chr19	5289746	5289913	-	9966735	2111741	no_change
chr19_5290137_5290288	0.0331993	0.999702	0.071189	0.99897	SINE/Alu	B1_Mus1	NA	chr19	5290137	5290288	-	9966360	2112132	no_change
chr19_5290395_5290581	0.581856	0.930342	0.241407	0.998951	SINE/B2	B3A	NA	chr19	5290395	5290581	-	9966067	2112390	no_change
chr19_5290603_5290743	-0.716037	0.730365	-0.236266	0.99897	SINE/Alu	B1_Mur3	NA	chr19	5290603	5290743	-	9965905	2112598	no_change
chr19_5306307_5306407	-0.315392	0.963087	-0.0150451	0.999298	SINE/Alu	B1_Mur4	NA	chr19	5306307	5306407	-	9950241	2128302	no_change
chr19_5306436_5306609	0.0792339	0.999702	-0.00825855	0.999676	SINE/B2	B3	NA	chr19	5306436	5306609	-	9950039	2128431	no_change
chr19_5360594_5360786	0.0625543	0.999702	0.565247	0.958664	SINE/B2	B2_Mm1a	NA	chr19	5360594	5360786	+	9895862	2182589	no_change
chr19_5365482_5365591	0.17375	0.999702	-0.888355	0.705443	SINE/Alu	PB1D7	NA	chr19	5365482	5365591	-	9891057	2187477	no_change
chr19_5369335_5369500	0.0618356	0.999702	-0.00106313	0.999983	DNA/hAT-Charlie	URR1A	NA	chr19	5369335	5369500	+	9887148	2191330	no_change
chr19_5383386_5383500	-0.426865	0.978619	-0.162558	0.99897	SINE/MIR	MIR3	NA	chr19	5383386	5383500	-	9873148	2205381	no_change
chr19_5386183_5386375	-0.51731	0.464913	-0.0553435	0.99897	SINE/B2	B2_Mm1a	NA	chr19	5386183	5386375	-	9870273	2208178	no_change
chr19_5397689_5397882	-0.302749	0.991763	0.204145	0.99897	SINE/B2	B2_Mm2	NA	chr19	5397689	5397882	-	9858766	2219684	no_change
chr19_5401322_5401506	-0.369328	0.988071	-0.203722	0.99897	SINE/B2	B2_Mm1a	NA	chr19	5401322	5401506	+	9855142	2223317	no_change
chr19_5412389_5412569	0.345819	0.998311	0.096799	0.99897	SINE/B2	B2_Mm2	NA	chr19	5412389	5412569	-	9844079	2234384	no_change
chr19_5425644_5425789	-0.0315021	0.999702	-0.423822	0.978806	SINE/MIR	MIRb	NA	chr19	5425644	5425789	+	9830859	2247639	no_change
chr19_5470973_5471118	0.737186	0.864752	0.19027	0.99897	SINE/Alu	B1_Mus1	NA	chr19	5470973	5471118	+	9785530	2292968	no_change
chr19_5484353_5484469	-0.867698	0.844417	-0.153661	0.99897	SINE/Alu	PB1D9	NA	chr19	5484353	5484469	-	9772179	2306348	no_change
chr19_5502390_5502577	1.18361	0.446279	0.0198358	0.999345	SINE/B2	B2_Mm1a	NA	chr19	5502390	5502577	+	9754071	2324385	no_change
chr19_5505721_5505866	-0.276049	0.994886	-0.439996	0.969471	SINE/Alu	B1_Mus1	NA	chr19	5505721	5505866	-	9750782	2327716	no_change
chr19_5573248_5573389	-0.253451	0.998311	0.0717952	0.99897	SINE/B4	B4A	NA	chr19	5573248	5573389	+	9683259	2395243	no_change
chr19_5573813_5573949	-0.127083	0.999702	-2.08891	0.0262792	SINE/B2	B3A	NA	chr19	5573813	5573949	+	9682699	2395808	no_change
chr19_5574157_5574348	-0.204709	0.999702	-0.403889	0.98978	SINE/B2	B2_Mm1a	NA	chr19	5574157	5574348	+	9682300	2396152	no_change
chr19_5574349_5575177	-1.34134	0.312903	-2.86472	0.000326337	LTR/ERVK	MMERVK9E_I-int	NA	chr19	5574349	5575177	-	9681471	2396344	down_regulated_D4
chr19_5575306_5576421	-1.46294	0.034213	-0.866168	0.492712	LTR/ERVK	MMERVK9E_I-int	NA	chr19	5575306	5576421	-	9680227	2397301	no_change
chr19_5576818_5577912	-0.557202	0.912924	-0.136294	0.99897	LTR/ERVL-MaLR	MTA_Mm-int	NA	chr19	5576818	5577912	+	9678736	2398813	no_change
chr19_5578309_5579740	-1.08216	0.0517041	-1.05191	0.83682	LTR/ERVK	MMERVK9E_I-int	NA	chr19	5578309	5579740	-	9676908	2400304	no_change
chr19_5579911_5580057	-0.418595	0.997686	-1.02875	0.619102	SINE/Alu	B1_Mus1	NA	chr19	5579911	5580057	-	9676591	2401906	no_change
chr19_5586496_5588354	-0.754684	0.836076	-0.87172	0.796744	LTR/ERV1	MERV1_I-int	NA	chr19	5586496	5588354	+	9668294	2408491	no_change
chr19_5605750_5605903	-0.446362	0.979838	-0.149974	0.99897	SINE/B4	RSINE1	NA	chr19	5605750	5605903	-	9650745	2427745	no_change
chr19_5606171_5606268	-0.332161	0.999264	-0.555689	0.959768	SINE/Alu	PB1D9	NA	chr19	5606171	5606268	+	9650380	2428166	no_change
chr19_5630645_5630847	0.297316	0.998311	0.397044	0.963567	SINE/B2	B2_Mm1a	NA	chr19	5630645	5630847	+	9625801	2452640	no_change
chr19_5682752_5682843	0.0636302	0.999702	1.08278	0.600775	SINE/Alu	PB1D11	NA	chr19	5682752	5682843	-	9573805	2504747	no_change
chr19_5691467_5691594	0.545694	0.955232	-0.351808	0.991037	SINE/MIR	MIRc	NA	chr19	5691467	5691594	+	9565054	2513462	no_change
chr19_5693922_5694057	0.049743	0.999702	0.934567	0.771473	LINE/L2	L2c	NA	chr19	5693922	5694057	+	9562591	2515917	no_change
chr19_5761323_5761469	0.0491198	0.999702	-0.0186315	0.999138	SINE/Alu	B1_Mus2	NA	chr19	5761323	5761469	-	9495179	2583318	no_change
chr19_5772718_5773638	-0.463936	0.947515	-0.443889	0.948099	LTR/ERVL-MaLR	ORR1A0-int	NA	chr19	5772718	5773638	+	9483010	2594713	no_change
chr19_5786148_5786333	0.394802	0.919338	0.273058	0.986163	SINE/B2	B2_Mm1a	NA	chr19	5786148	5786333	-	9470315	2608143	no_change
chr19_5786991_5787151	0.370452	0.997563	0.601463	0.963795	SINE/B2	B2_Mm2	NA	chr19	5786991	5787151	-	9469497	2608986	no_change
chr19_5789711_5789895	-0.16845	0.999702	0.632091	0.750369	SINE/B2	B2_Mm2	NA	chr19	5789711	5789895	+	9466753	2611706	no_change
chr19_5792463_5792651	1.85262	0.261003	1.25936	0.52691	SINE/B2	B2_Mm1a	NA	chr19	5792463	5792651	-	9463997	2614458	no_change
chr19_5794385_5794789	-0.238222	0.987412	0.0089527	0.999676	LTR/ERVL-MaLR	MTA_Mm	NA	chr19	5794385	5794789	-	9461859	2616380	no_change
chr19_5805131_5805250	-0.116511	0.999702	-1.25806	0.307294	SINE/Alu	B1_Mur2	NA	chr19	5805131	5805250	-	9451398	2627126	no_change
chr19_5807075_5807163	-1.51891	0.0813433	-1.49271	0.261209	SINE/B4	RSINE1	NA	chr19	5807075	5807163	+	9449485	2629070	no_change
chr19_5812909_5812954	-1.3039	0.586762	-2.80128	0.556594	SINE/MIR	MIR3	NA	chr19	5812909	5812954	+	9443694	2634904	no_change
chr19_5813042_5813188	-2.17808	0.0250286	-1.73373	0.122266	SINE/Alu	B1_Mur3	NA	chr19	5813042	5813188	+	9443460	2635037	no_change
chr19_5846950_5847065	-0.503023	0.953366	-1.32883	0.251173	SINE/Alu	PB1D7	NA	chr19	5846950	5847065	-	9409583	2668945	no_change
chr19_5849717_5849829	-0.7666	0.380512	-1.28618	0.0577668	SINE/Alu	B1_Mur3	NA	chr19	5849717	5849829	+	9406819	2671712	no_change
chr19_5854998_5855285	0.178755	0.999702	-0.854855	0.75951	Other	RMER1C	NA	chr19	5854998	5855285	-	9401363	2676993	no_change
chr19_5855651_5855789	0.946756	0.610244	0.224471	0.99897	SINE/B4	RSINE1	NA	chr19	5855651	5855789	-	9400859	2677646	no_change
chr19_5889968_5890151	0.199939	0.999674	0.737174	0.681615	SINE/B2	B2_Mm2	NA	chr19	5889968	5890151	-	9366497	2711963	no_change
chr19_5890767_5890953	-0.762138	0.853743	-0.360726	0.991411	SINE/B2	B2_Mm1a	NA	chr19	5890767	5890953	+	9365695	2712762	no_change
chr19_5906078_5906186	0.8016	0.748042	-0.352581	0.992615	SINE/Alu	B1_Mus1	NA	chr19	5906078	5906186	-	9350462	2728073	no_change
chr19_5906298_5906513	0.911988	0.524904	1.02067	0.555685	SINE/B4	ID_B1	NA	chr19	5906298	5906513	-	9350135	2728293	no_change
chr19_5909299_5909489	0.798055	0.00259233	0.979857	0.00331186	SINE/B2	B2_Mm1a	NA	chr19	5909299	5909489	-	9347159	2731294	up_regulated_common
chr19_5909643_5909848	0.0784704	0.999702	0.745421	0.900759	SINE/B4	ID_B1	NA	chr19	5909643	5909848	-	9346800	2731638	no_change
chr19_5944587_5944665	-0.234181	0.999702	0.579289	0.954612	SINE/B2	B3A	NA	chr19	5944587	5944665	-	9311983	2766582	no_change
chr19_5947264_5947450	-0.159566	0.999702	0.437903	0.976552	SINE/B2	B2_Mm2	NA	chr19	5947264	5947450	-	9309198	2769259	no_change
chr19_5949060_5949234	-0.00619025	0.999702	-0.222929	0.998878	SINE/B2	B3	NA	chr19	5949060	5949234	-	9307414	2771055	no_change
chr19_5949241_5949374	-0.01841	0.999702	0.563563	0.91867	SINE/Alu	B1_Mur2	NA	chr19	5949241	5949374	-	9307274	2771236	no_change
chr19_5949659_5949739	-0.37786	0.962145	-0.361547	0.977712	SINE/ID	ID2	NA	chr19	5949659	5949739	-	9306909	2771654	no_change
chr19_5952195_5952276	-1.1231	0.383864	-0.0747499	0.99897	SINE/Alu	PB1D10	NA	chr19	5952195	5952276	-	9304372	2774190	no_change
chr19_5952316_5952410	-0.655499	0.858408	-0.822773	0.806406	LINE/CR1	L3	NA	chr19	5952316	5952410	-	9304238	2774311	no_change
chr19_5955152_5955258	0.377879	0.979838	0.157314	0.99897	SINE/B2	B3	NA	chr19	5955152	5955258	-	9301390	2777147	no_change
chr19_5961270_5961357	0.120049	0.999702	0.77661	0.806381	LINE/L2	L2a	NA	chr19	5961270	5961357	-	9295291	2783265	no_change
chr19_5962356_5962590	-0.433509	0.961884	-0.33852	0.990451	LINE/L2	L2a	NA	chr19	5962356	5962590	-	9294058	2784351	no_change
chr19_5962765_5962955	0.544373	0.939417	-0.952421	0.556648	SINE/B2	B3	NA	chr19	5962765	5962955	-	9293693	2784760	no_change
chr19_5995139_5995289	-0.490967	0.96228	0.0771913	0.99897	SINE/B4	RSINE1	NA	chr19	5995139	5995289	-	9261359	2817134	no_change
chr19_5995822_5995932	0.622041	0.944984	-1.10433	0.530697	LTR/ERVK	RLTR20C1_MM	NA	chr19	5995822	5995932	-	9260716	2817817	no_change
chr19_5996150_5996263	-0.488808	0.998259	-0.300589	0.99897	SINE/B4	ID_B1	NA	chr19	5996150	5996263	-	9260385	2818145	no_change
chr19_6022691_6022876	-0.0034928	0.999702	0.107081	0.99897	SINE/B2	B2_Mm1a	NA	chr19	6022691	6022876	-	9233772	2844686	no_change
chr19_6043238_6043840	0.218192	0.999702	0.0182258	0.999474	LTR/ERV1	LTRIS_Mus	NA	chr19	6043238	6043840	-	9212808	2865233	no_change
chr19_6047688_6047837	0.440303	0.969666	-0.302279	0.997283	SINE/MIR	MIRc	NA	chr19	6047688	6047837	+	9208811	2869683	no_change
chr19_6055303_6055380	-0.524356	0.919731	-0.0744408	0.99897	SINE/B4	ID_B1	NA	chr19	6055303	6055380	-	9201268	2877298	no_change
chr19_6056434_6056570	-0.297714	0.989403	-0.0993112	0.99897	SINE/B2	B3	NA	chr19	6056434	6056570	-	9200078	2878429	no_change
chr19_6058711_6058808	-0.230461	0.977609	0.118302	0.99897	SINE/Alu	PB1D9	NA	chr19	6058711	6058808	+	9197840	2880706	no_change
chr19_6060048_6060236	-0.420853	0.986185	-0.284629	0.995868	SINE/B2	B2_Mm1a	NA	chr19	6060048	6060236	-	9196412	2882043	no_change
chr19_6087066_6087152	-0.223678	0.999702	-0.648027	0.857734	SINE/Alu	B1_Mus1	NA	chr19	6087066	6087152	+	9169496	2909061	no_change
chr19_6087367_6087479	0.297485	0.990392	-0.308978	0.986854	SINE/Alu	B1_Mur4	NA	chr19	6087367	6087479	+	9169169	2909362	no_change
chr19_6088033_6088175	-0.318147	0.980469	0.178111	0.99897	SINE/Alu	B1_Mm	NA	chr19	6088033	6088175	+	9168473	2910028	no_change
chr19_6088255_6088368	-0.0965859	0.999702	-0.217398	0.99897	SINE/Alu	B1_Mus1	NA	chr19	6088255	6088368	+	9168280	2910250	no_change
chr19_6088929_6089119	-0.106383	0.999702	0.131275	0.99897	LINE/L2	L2a	NA	chr19	6088929	6089119	+	9167529	2910924	no_change
chr19_6089506_6089588	0.0378138	0.999702	-0.215071	0.998182	LINE/L2	L2a	NA	chr19	6089506	6089588	+	9167060	2911501	no_change
chr19_6092462_6092594	-0.203898	0.999702	-0.568061	0.936607	SINE/Alu	B1F2	NA	chr19	6092462	6092594	+	9164054	2914457	no_change
chr19_6092599_6092702	-0.188565	0.999702	-0.0828535	0.99897	SINE/Alu	B1_Mus1	NA	chr19	6092599	6092702	+	9163946	2914594	no_change
chr19_6092866_6093034	0.232839	0.999702	-0.110385	0.99897	SINE/B2	B2_Mm2	NA	chr19	6092866	6093034	+	9163614	2914861	no_change
chr19_6093878_6094022	0.545347	0.865408	0.34755	0.98978	SINE/B4	RSINE1	NA	chr19	6093878	6094022	+	9162626	2915873	no_change
chr19_6098821_6099005	-0.399447	0.982754	0.274581	0.998452	SINE/B4	B4A	NA	chr19	6098821	6099005	+	9157643	2920816	no_change
chr19_6099038_6099552	-0.470786	0.851001	-0.414057	0.912421	LTR/ERVK	RMER4B	NA	chr19	6099038	6099552	+	9157096	2921033	no_change
chr19_6099812_6100004	-0.507905	0.946239	-0.101985	0.99897	SINE/B2	B2_Mm2	NA	chr19	6099812	6100004	+	9156644	2921807	no_change
chr19_6117369_6117431	0.367683	0.991057	-0.836109	0.760998	SINE/Alu	B1_Mur3	NA	chr19	6117369	6117431	-	9139217	2939364	no_change
chr19_6148218_6148413	0.191514	0.999702	-0.949497	0.781973	SINE/B2	B2_Mm1a	NA	chr19	6148218	6148413	+	9108235	2970213	no_change
chr19_6160414_6160608	-0.11635	0.999702	0.15578	0.997999	SINE/B2	B2_Mm1t	NA	chr19	6160414	6160608	+	9096040	2982409	no_change
chr19_6202891_6203068	0.0722213	0.999702	0.492514	0.818046	SINE/B2	B2_Mm1t	NA	chr19	6202891	6203068	-	9053580	3024886	no_change
chr19_6245726_6245936	0.0195683	0.999702	-0.545774	0.964725	SINE/B2	B2_Mm2	NA	chr19	6245726	6245936	+	9010712	3067721	no_change
chr19_6253980_6254041	-0.936323	0.870845	-0.517929	0.959926	scRNA	BC1_Mm	NA	chr19	6253980	6254041	+	9002607	3075975	no_change
chr19_6266019_6266209	-0.438782	0.971763	0.262477	0.99897	SINE/B2	B2_Mm1a	NA	chr19	6266019	6266209	-	8990439	3088014	no_change
chr19_6275554_6275646	-0.230566	0.999702	-0.118165	0.99897	SINE/ID	ID4	NA	chr19	6275554	6275646	-	8981002	3097549	no_change
chr19_6280160_6280400	0.0256993	0.999702	0.108973	0.99897	SINE/B4	B4A	NA	chr19	6280160	6280400	+	8976248	3102155	no_change
chr19_6282225_6282436	0.188621	0.999702	0.574355	0.891891	SINE/B4	ID_B1	NA	chr19	6282225	6282436	+	8974212	3104220	no_change
chr19_6282694_6282765	-0.833266	0.826454	-0.580829	0.945569	SINE/ID	ID4	NA	chr19	6282694	6282765	+	8973883	3104689	no_change
chr19_6282866_6282977	0.155314	0.999702	-0.0488331	0.99897	SINE/B4	RSINE1	NA	chr19	6282866	6282977	+	8973671	3104861	no_change
chr19_6283292_6283388	-0.731302	0.905106	-0.087607	0.99897	LTR/ERVL	ERV3-16A3_LTR	NA	chr19	6283292	6283388	+	8973260	3105287	no_change
chr19_6283735_6283967	1.17967	0.462103	-0.179695	0.99897	SINE/B4	B4A	NA	chr19	6283735	6283967	+	8972681	3105730	no_change
chr19_6286936_6287011	0.816319	0.782522	0.744726	0.920556	LINE/L2	L2a	NA	chr19	6286936	6287011	+	8969637	3108931	no_change
chr19_6289400_6289537	0.15854	0.999702	-0.164437	0.99897	SINE/Alu	B1_Mur2	NA	chr19	6289400	6289537	+	8967111	3111395	no_change
chr19_6290551_6290656	-0.566441	0.970381	0.0629522	0.99897	SINE/Alu	PB1D7	NA	chr19	6290551	6290656	+	8965992	3112546	no_change
chr19_6290666_6290856	-0.715456	0.937404	-0.0716071	0.99897	SINE/B2	B2_Mm1a	NA	chr19	6290666	6290856	-	8965792	3112661	no_change
chr19_6290934_6291081	0.501343	0.953366	0.307536	0.997999	SINE/Alu	B1_Mur1	NA	chr19	6290934	6291081	+	8965567	3112929	no_change
chr19_6293152_6293341	-0.00448531	0.999702	-0.197539	0.99897	SINE/B2	B2_Mm1t	NA	chr19	6293152	6293341	-	8963307	3115147	no_change
chr19_6295764_6295884	-0.232771	0.998311	-0.213506	0.997999	SINE/Alu	PB1	NA	chr19	6295764	6295884	+	8960764	3117759	no_change
chr19_6297077_6297224	0.324892	0.98516	0.00950311	0.999676	SINE/B2	B3	NA	chr19	6297077	6297224	+	8959424	3119072	no_change
chr19_6297249_6297385	0.507585	0.952187	0.145106	0.99897	SINE/Alu	B1_Mus1	NA	chr19	6297249	6297385	+	8959263	3119244	no_change
chr19_6309939_6310084	0.339757	0.991057	-0.49451	0.977194	SINE/Alu	B1_Mur2	NA	chr19	6309939	6310084	+	8946564	3131934	no_change
chr19_6319007_6319081	-0.415293	0.989403	0.191039	0.99897	SINE/Alu	PB1D10	NA	chr19	6319007	6319081	+	8937567	3141002	no_change
chr19_6319215_6319375	-0.316944	0.998311	-0.231948	0.99897	SINE/B2	B3	NA	chr19	6319215	6319375	+	8937273	3141210	no_change
chr19_6321359_6321533	-0.760493	0.875699	-0.481822	0.962248	SINE/MIR	MIR	NA	chr19	6321359	6321533	+	8935115	3143354	no_change
chr19_6328722_6328909	-0.292887	0.926126	0.199375	0.991037	SINE/B2	B2_Mm1a	NA	chr19	6328722	6328909	+	8927739	3150717	no_change
chr19_6356519_6356664	0.00043344	0.999967	0.500536	0.837883	SINE/Alu	B1_Mm	NA	chr19	6356519	6356664	+	8899984	3178514	no_change
chr19_6359528_6360461	-0.464287	0.96228	0.330907	0.997999	LTR/ERVK	RLTR25A	NA	chr19	6359528	6360461	-	8896187	3181523	no_change
chr19_6365216_6365352	0.0764776	0.999702	-0.122223	0.99897	SINE/Alu	B1_Mur2	NA	chr19	6365216	6365352	+	8891296	3187211	no_change
chr19_6367423_6367519	-0.122358	0.999264	0.137302	0.99897	LTR/ERVL	MT2B	NA	chr19	6367423	6367519	+	8889129	3189418	no_change
chr19_6367520_6367660	0.272618	0.905106	0.348066	0.856331	SINE/Alu	B1_Mus1	NA	chr19	6367520	6367660	+	8888988	3189515	no_change
chr19_6373212_6373366	0.327603	0.929741	-0.18551	0.997248	SINE/B2	B2_Mm2	NA	chr19	6373212	6373366	+	8883282	3195207	no_change
chr19_6395391_6395565	-0.687847	0.603677	0.536639	0.823511	SINE/B2	B2_Mm1t	NA	chr19	6395391	6395565	-	8861083	3217386	no_change
chr19_6414511_6414628	-0.472145	0.986033	-0.809591	0.853477	DNA	Eutr2	NA	chr19	6414511	6414628	+	8842020	3236506	no_change
chr19_6644999_6645405	0.232438	0.999702	-0.191866	0.99897	LTR/ERVK	RLTR31C_MM	NA	chr19	6644999	6645405	+	8611243	3066416	no_change
chr19_6645771_6645895	-0.808227	0.824349	-0.28802	0.99897	SINE/B4	B4	NA	chr19	6645771	6645895	+	8610753	3065926	no_change
chr19_6648147_6648414	-0.463023	0.998311	0.167396	0.99897	SINE/B4	B4	NA	chr19	6648147	6648414	+	8608234	3063407	no_change
chr19_6670941_6671125	-0.655298	0.943705	-0.025592	0.999298	DNA/hAT-Charlie	URR1B	NA	chr19	6670941	6671125	-	8585523	3040696	no_change
chr19_6673519_6674024	-1.05282	2.46198e-05	-1.54752	0.000282399	LTR/ERV1	RLTR1B	NA	chr19	6673519	6674024	+	8582624	3037797	down_regulated_common
chr19_6674531_6674696	-0.835577	0.683231	-1.41257	0.184384	SINE/B2	B3A	NA	chr19	6674531	6674696	+	8581952	3037125	no_change
chr19_6679847_6680024	-0.268249	0.78473	-0.124173	0.99897	SINE/B2	B2_Mm1a	NA	chr19	6679847	6680024	-	8576624	3031797	no_change
chr19_6823139_6823271	-0.386261	0.998311	-0.301506	0.99897	LTR/ERVL-MaLR	MTD	NA	chr19	6823139	6823271	+	8433377	2888550	no_change
chr19_6862340_6862531	0.548459	0.961884	-0.119112	0.99897	SINE/B2	B2_Mm2	NA	chr19	6862340	6862531	+	8394117	2849290	no_change
chr19_6890178_6890370	-1.80245	0.0315058	1.40491	0.771043	SINE/B2	B2_Mm1a	NA	chr19	6890178	6890370	-	8366278	2821451	no_change
chr19_6895332_6896501	-0.172824	0.999702	-1.50939	0.923357	LTR/ERVK	RLTR44-int	NA	chr19	6895332	6896501	+	8360147	2815320	no_change
chr19_6916993_6917090	-0.213574	0.999702	0.0639332	0.99897	SINE/Alu	B1_Mur1	NA	chr19	6916993	6917090	-	8339558	2794731	no_change
chr19_6944344_6944526	-0.337039	0.59578	-0.421037	0.557995	SINE/B2	B2_Mm1a	NA	chr19	6944344	6944526	+	8312122	2767295	no_change
chr19_6945928_6946025	-0.202002	0.999702	-0.467672	0.973998	SINE/Alu	PB1D10	NA	chr19	6945928	6946025	+	8310623	2765796	no_change
chr19_6980740_6980832	-0.176213	0.999702	0.119309	0.99897	SINE/MIR	MIRb	NA	chr19	6980740	6980832	+	8275816	2730989	no_change
chr19_6981260_6981403	-0.386738	0.990392	-0.43308	0.989629	SINE/B4	ID_B1	NA	chr19	6981260	6981403	+	8275245	2730418	no_change
chr19_6983174_6983358	0.00410806	0.999702	-0.00654612	0.999676	SINE/B2	B2_Mm2	NA	chr19	6983174	6983358	+	8273290	2728463	no_change
chr19_7005058_7005180	0.275352	0.999702	0.132541	0.99897	SINE/Alu	B1_Mus2	NA	chr19	7005058	7005180	+	8251468	2706641	no_change
chr19_7008138_7008328	-0.52698	0.903191	-0.972239	0.466046	SINE/B2	B2_Mm1a	NA	chr19	7008138	7008328	+	8248320	2703493	no_change
chr19_7009236_7009426	-0.384226	0.982176	0.52861	0.932718	SINE/B2	B2_Mm1t	NA	chr19	7009236	7009426	-	8247222	2702395	no_change
chr19_7010202_7010372	-0.315175	0.979792	-0.562358	0.763216	SINE/B2	B2_Mm1a	NA	chr19	7010202	7010372	-	8246276	2701449	no_change
chr19_7022801_7022981	-0.487168	0.969381	-0.594104	0.942713	SINE/B2	B2_Mm2	NA	chr19	7022801	7022981	-	8233667	2688840	no_change
chr19_7030521_7030622	0.171232	0.999702	-0.284501	0.99897	SINE/Alu	PB1D9	NA	chr19	7030521	7030622	-	8226026	2681199	no_change
chr19_7030731_7030873	-0.509786	0.978435	0.178966	0.99897	SINE/Alu	B1_Mus1	NA	chr19	7030731	7030873	-	8225775	2680948	no_change
chr19_7031179_7031369	0.174043	0.999702	-0.510514	0.963523	SINE/B2	B3	NA	chr19	7031179	7031369	-	8225279	2680452	no_change
chr19_7031683_7031876	-0.0784546	0.999702	0.187987	0.997618	SINE/B2	B2_Mm1a	NA	chr19	7031683	7031876	-	8224772	2679945	no_change
chr19_7032328_7032389	0.333634	0.982754	0.0284151	0.99897	SINE/ID	ID	NA	chr19	7032328	7032389	-	8224259	2679432	no_change
chr19_7032713_7032843	-0.199776	0.999702	0.390441	0.983168	SINE/Alu	B1_Mus1	NA	chr19	7032713	7032843	-	8223805	2678978	no_change
chr19_7034866_7035065	-0.595561	0.944984	0.028589	0.999119	SINE/B2	B3	NA	chr19	7034866	7035065	-	8221583	2676756	no_change
chr19_7036925_7037017	-0.431543	0.957715	-0.470367	0.971318	SINE/Alu	PB1D9	NA	chr19	7036925	7037017	-	8219631	2674804	no_change
chr19_7037289_7037374	-0.362616	0.978435	0.116013	0.99897	SINE/Alu	PB1D9	NA	chr19	7037289	7037374	-	8219274	2674447	no_change
chr19_7038033_7038163	0.449066	0.946119	-0.812454	0.641391	SINE/Alu	B1_Mur1	NA	chr19	7038033	7038163	-	8218485	2673658	no_change
chr19_7038675_7038748	-0.0987624	0.999702	-0.674406	0.93294	SINE/B4	B4A	NA	chr19	7038675	7038748	-	8217900	2673073	no_change
chr19_7040958_7041092	-0.117816	0.999702	-0.511911	0.962608	SINE/Alu	B1_Mur2	NA	chr19	7040958	7041092	+	8215556	2670729	no_change
chr19_7042447_7042594	0.224627	0.998311	0.518922	0.898505	SINE/Alu	B1_Mm	NA	chr19	7042447	7042594	+	8214054	2669227	no_change
chr19_7051228_7051374	0.535591	0.869569	0.501256	0.902387	SINE/Alu	B1_Mus1	NA	chr19	7051228	7051374	+	8205274	2660447	no_change
chr19_7053332_7053527	-0.112952	0.999702	0.199468	0.993379	SINE/B2	B2_Mm2	NA	chr19	7053332	7053527	-	8203121	2658294	no_change
chr19_7055953_7056097	0.562713	0.740039	0.369082	0.952994	SINE/Alu	B1_Mus1	NA	chr19	7055953	7056097	-	8200551	2655724	no_change
chr19_7170154_7170328	0.057175	0.999702	-1.32936	0.0610746	SINE/B2	B2_Mm2	NA	chr19	7170154	7170328	+	8086320	2541493	no_change
chr19_7201068_7201160	0.161925	0.999702	-0.655183	0.573319	SINE/Alu	B1F	NA	chr19	7201068	7201160	-	8055488	2510661	no_change
chr19_7202286_7202404	-0.514947	0.834053	0.420934	0.954585	SINE/Alu	PB1D10	NA	chr19	7202286	7202404	-	8054244	2509417	no_change
chr19_7203131_7203218	-0.562247	0.753105	-0.192201	0.99897	scRNA	BC1_Mm	NA	chr19	7203131	7203218	-	8053430	2508603	no_change
chr19_7203779_7203955	-0.337946	0.875441	0.0900213	0.99897	SINE/MIR	MIR	NA	chr19	7203779	7203955	-	8052693	2507866	no_change
chr19_7211026_7211217	-0.200219	0.997563	-0.507835	0.775962	SINE/B2	B2_Mm1a	NA	chr19	7211026	7211217	+	8045431	2500604	no_change
chr19_7212101_7212536	0.0614645	0.999702	0.375178	0.994148	LTR/ERVL-MaLR	MLT1E2	NA	chr19	7212101	7212536	-	8044112	2499285	no_change
chr19_7212700_7212888	0.424016	0.978435	-0.0764617	0.99897	SINE/B2	B2_Mm1a	NA	chr19	7212700	7212888	+	8043760	2498933	no_change
chr19_7215788_7215893	-0.792987	0.614307	-0.1742	0.99897	SINE/Alu	PB1D10	NA	chr19	7215788	7215893	-	8040755	2495928	no_change
chr19_7216003_7216194	-0.248854	0.998311	-0.798537	0.612218	SINE/B4	B4A	NA	chr19	7216003	7216194	-	8040454	2495627	no_change
chr19_7216263_7216395	0.0278117	0.999702	-0.128439	0.99897	SINE/Alu	B1_Mus1	NA	chr19	7216263	7216395	-	8040253	2495426	no_change
chr19_7216605_7216695	0.336149	0.961453	0.170717	0.99897	SINE/Alu	PB1	NA	chr19	7216605	7216695	-	8039953	2495126	no_change
chr19_7218770_7218909	0.433106	0.986921	-0.15532	0.99897	SINE/B2	B2_Mm1t	NA	chr19	7218770	7218909	-	8037739	2492912	no_change
chr19_7219090_7219224	-0.180155	0.989289	-0.623694	0.667283	SINE/B2	B2_Mm1a	NA	chr19	7219090	7219224	+	8037424	2492597	no_change
chr19_7219489_7219664	0.0368175	0.999702	0.333291	0.986404	SINE/B2	B2_Mm1a	NA	chr19	7219489	7219664	-	8036984	2492157	no_change
chr19_7220000_7220189	-0.725813	0.413864	-0.408277	0.906606	SINE/B2	B2_Mm1a	NA	chr19	7220000	7220189	-	8036459	2491632	no_change
chr19_7231376_7231457	-0.463594	0.9726	0.340782	0.993751	SINE/B4	RSINE1	NA	chr19	7231376	7231457	-	8025191	2480364	no_change
chr19_7233188_7233330	-0.551929	0.931837	-0.165929	0.99897	SINE/B2	B2_Mm2	NA	chr19	7233188	7233330	-	8023318	2478491	no_change
chr19_7235400_7235546	-0.240361	0.998311	0.0396914	0.99897	SINE/Alu	B1_Mm	NA	chr19	7235400	7235546	-	8021102	2476275	no_change
chr19_7235873_7235977	-0.0550977	0.999702	0.426588	0.952377	SINE/Alu	PB1D7	NA	chr19	7235873	7235977	-	8020671	2475844	no_change
chr19_7247175_7247361	0.348245	0.988071	0.0261	0.998974	SINE/B2	B2_Mm2	NA	chr19	7247175	7247361	-	8009287	2464460	no_change
chr19_7247778_7247970	-0.26231	0.973467	-0.889469	0.257079	SINE/B2	B2_Mm1a	NA	chr19	7247778	7247970	+	8008678	2463851	no_change
chr19_7250758_7250944	-0.313999	0.875381	-0.3068	0.895663	SINE/B2	B2_Mm1a	NA	chr19	7250758	7250944	-	8005704	2460877	no_change
chr19_7258335_7258511	-0.331214	0.999384	-0.621715	0.946208	SINE/B2	B2_Mm2	NA	chr19	7258335	7258511	+	7998137	2453310	no_change
chr19_7270276_7270426	-0.0329881	0.999702	0.00925765	0.999676	SINE/Alu	B1_Mus1	NA	chr19	7270276	7270426	+	7986222	2441395	no_change
chr19_7272173_7272309	-0.155185	0.999702	0.45621	0.836919	SINE/Alu	B1_Mus1	NA	chr19	7272173	7272309	+	7984339	2439512	no_change
chr19_7272347_7272394	-0.627782	0.88661	-0.0619296	0.99897	SINE/B4	ID_B1	NA	chr19	7272347	7272394	+	7984254	2439427	no_change
chr19_7272797_7272923	0.0944775	0.999702	0.288952	0.958459	SINE/Alu	PB1D10	NA	chr19	7272797	7272923	+	7983725	2438898	no_change
chr19_7355489_7355662	-0.289277	0.891914	-0.16689	0.993751	SINE/B2	B2_Mm2	NA	chr19	7355489	7355662	-	7900986	2356159	no_change
chr19_7359807_7359905	-0.175873	0.999702	-0.968314	0.610261	SINE/Alu	B1_Mm	NA	chr19	7359807	7359905	-	7896743	2351916	no_change
chr19_7360679_7360778	0.0345406	0.999702	-0.478954	0.976721	SINE/Alu	B1_Mur2	NA	chr19	7360679	7360778	-	7895870	2351043	no_change
chr19_7360824_7360934	-0.466386	0.967856	0.712014	0.857545	SINE/Alu	B1_Mus1	NA	chr19	7360824	7360934	-	7895714	2350887	no_change
chr19_7363834_7363939	0.689544	0.893902	0.0585589	0.99897	Other	RMER1B	NA	chr19	7363834	7363939	-	7892709	2347882	no_change
chr19_7368613_7368806	-0.214253	0.998311	0.313624	0.99094	SINE/B2	B2_Mm2	NA	chr19	7368613	7368806	-	7887842	2343015	no_change
chr19_7370435_7370704	-0.157132	0.999702	0.113496	0.99897	LTR/ERVK	RMER6BA	NA	chr19	7370435	7370704	-	7885944	2341117	no_change
chr19_7371020_7371082	0.0321214	0.999702	-0.282428	0.996193	LINE/L2	L2a	NA	chr19	7371020	7371082	-	7885566	2340739	no_change
chr19_7372957_7373092	0.123534	0.999702	0.0829082	0.99897	SINE/B4	RSINE1	NA	chr19	7372957	7373092	-	7883556	2338729	no_change
chr19_7373114_7373212	1.36652	0.105568	-0.0858306	0.99897	SINE/Alu	PB1D7	NA	chr19	7373114	7373212	-	7883436	2338609	no_change
chr19_7375169_7375325	0.989625	0.286415	0.378121	0.963803	SINE/B4	ID_B1	NA	chr19	7375169	7375325	-	7881323	2336496	no_change
chr19_7375515_7375771	-0.122627	0.999702	0.193909	0.99897	LTR/ERVL-MaLR	MTD-int	NA	chr19	7375515	7375771	-	7880877	2336050	no_change
chr19_7375766_7375902	0.782306	0.668051	0.506305	0.920157	SINE/B2	B3	NA	chr19	7375766	7375902	-	7880746	2335919	no_change
chr19_7376025_7376066	-0.34568	0.999264	0.0691668	0.99897	SINE/Alu	B1_Mm	NA	chr19	7376025	7376066	-	7880582	2335755	no_change
chr19_7376079_7376268	0.123874	0.999702	0.521765	0.932157	LTR/ERVL-MaLR	MTD-int	NA	chr19	7376079	7376268	-	7880380	2335553	no_change
chr19_7378237_7378326	-0.118976	0.999702	0.363908	0.948934	LTR/ERVL-MaLR	MTD	NA	chr19	7378237	7378326	-	7878322	2333495	no_change
chr19_7379923_7380038	0.601808	0.649271	0.81019	0.453338	SINE/Alu	PB1D11	NA	chr19	7379923	7380038	-	7876610	2331783	no_change
chr19_7380572_7380627	0.163656	0.999702	0.357938	0.953115	SINE/Alu	B1_Mur4	NA	chr19	7380572	7380627	-	7876021	2331194	no_change
chr19_7380969_7381087	0.0795461	0.999702	0.215512	0.992615	SINE/Alu	B1_Mur1	NA	chr19	7380969	7381087	-	7875561	2330734	no_change
chr19_7386574_7387076	-0.088915	0.999702	0.0199164	0.999676	LTR/ERV1	RMER2	NA	chr19	7386574	7387076	+	7869572	2324745	no_change
chr19_7388325_7388468	0.0159282	0.999702	0.320895	0.997999	SINE/Alu	B1_Mm	NA	chr19	7388325	7388468	-	7868180	2323353	no_change
chr19_7404407_7404553	0.433755	0.990907	-0.29753	0.99897	SINE/Alu	B1_Mus1	NA	chr19	7404407	7404553	-	7852095	2307268	no_change
chr19_7430493_7430701	0.288335	0.999702	0.0399553	0.99897	SINE/B4	B4A	NA	chr19	7430493	7430701	-	7825947	2281120	no_change
chr19_7465121_7465302	-0.291518	0.998311	0.515292	0.963795	SINE/B2	B2_Mm2	NA	chr19	7465121	7465302	-	7791346	2246519	no_change
chr19_7471844_7472078	-0.358759	0.989755	-0.247709	0.99897	SINE/B4	ID_B1	NA	chr19	7471844	7472078	-	7784570	2239743	no_change
chr19_7476694_7476886	-0.0237776	0.999702	-0.383205	0.99094	SINE/B2	B2_Mm1a	NA	chr19	7476694	7476886	-	7779762	2234935	no_change
chr19_7479555_7479678	0.153082	0.999702	0.744733	0.877255	SINE/B4	RSINE1	NA	chr19	7479555	7479678	-	7776970	2232143	no_change
chr19_7492711_7493069	-0.271112	0.999702	-0.246859	0.99897	LTR/ERVL	RMER15	NA	chr19	7492711	7493069	-	7763579	2218752	no_change
chr19_7493601_7493704	0.0528486	0.999702	0.343281	0.84421	SINE/Alu	PB1D10	NA	chr19	7493601	7493704	-	7762944	2218117	no_change
chr19_7493752_7493896	0.57282	0.0196607	0.0449766	0.99897	SINE/Alu	B1_Mus2	NA	chr19	7493752	7493896	-	7762752	2217925	no_change
chr19_7495839_7495969	-0.542287	0.843502	0.419865	0.945569	SINE/Alu	B1_Mus1	NA	chr19	7495839	7495969	+	7760679	2215852	no_change
chr19_7496337_7496533	-0.258204	0.886404	-0.112028	0.99897	SINE/B2	B2_Mm1a	NA	chr19	7496337	7496533	-	7760115	2215288	no_change
chr19_7497018_7497162	-0.529288	0.978856	0.0159231	0.999676	SINE/Alu	B1F	NA	chr19	7497018	7497162	+	7759486	2214659	no_change
chr19_7498714_7498900	0.455454	0.973467	0.000669815	0.999983	SINE/B2	B2_Mm1a	NA	chr19	7498714	7498900	-	7757748	2212921	no_change
chr19_7512435_7512949	-0.625909	0.97198	-0.838929	0.819338	LTR/ERVK	RMER4B	NA	chr19	7512435	7512949	+	7743699	2198872	no_change
chr19_7573119_7573596	0.484724	0.96061	-0.531583	0.967818	LTR/ERVK	RLTR19C	NA	chr19	7573119	7573596	-	7683052	2138225	no_change
chr19_7581144_7581454	0.0927474	0.999702	-0.604154	0.667177	LTR/ERVL-MaLR	MTEa	NA	chr19	7581144	7581454	-	7675194	2130367	no_change
chr19_7581915_7582052	0.170165	0.999702	0.142278	0.99897	SINE/Alu	B1_Mus1	NA	chr19	7581915	7582052	+	7674596	2129769	no_change
chr19_8238924_8243179	-0.123581	0.999702	-0.185464	0.99897	LTR/ERVK	MMERVK10C-int	NA	chr19	8238924	8243179	-	7013469	1468642	no_change
chr19_8706647_8706853	0.0057687	0.999702	-0.363997	0.963795	SINE/B2	B3	NA	chr19	8706647	8706853	-	6549795	1004968	no_change
chr19_8710452_8710554	0.0296972	0.999702	-0.263449	0.943634	SINE/B4	ID_B1	NA	chr19	8710452	8710554	-	6546094	1001267	no_change
chr19_8712172_8712205	0.114881	0.999702	-0.281822	0.981228	SINE/B2	B3A	NA	chr19	8712172	8712205	-	6544443	999616	no_change
chr19_8712206_8712332	-0.0251334	0.999702	0.0878778	0.99897	SINE/B4	ID_B1	NA	chr19	8712206	8712332	-	6544316	999489	no_change
chr19_8714611_8714699	-0.59759	0.817248	-0.464001	0.881681	SINE/B2	B2_Mm1t	NA	chr19	8714611	8714699	-	6541949	997122	no_change
chr19_8714700_8714880	-0.10364	0.999702	-0.34509	0.94701	SINE/B2	B2_Mm2	NA	chr19	8714700	8714880	-	6541768	996941	no_change
chr19_8715751_8715923	-0.225651	0.970392	-0.272098	0.958664	SINE/B2	B2_Mm1a	NA	chr19	8715751	8715923	+	6540725	995898	no_change
chr19_8715951_8716081	-0.122261	0.999702	-0.114425	0.99897	SINE/B4	RSINE1	NA	chr19	8715951	8716081	+	6540567	995740	no_change
chr19_8716689_8716889	-0.570334	0.94665	0.309556	0.992615	SINE/B2	B2_Mm1a	NA	chr19	8716689	8716889	+	6539759	994932	no_change
chr19_8716890_8716980	-0.0360422	0.999702	-0.0107544	0.999298	SINE/B4	ID_B1	NA	chr19	8716890	8716980	+	6539668	994841	no_change
chr19_8717077_8717130	0.479966	0.948057	-0.407058	0.977856	LTR/ERVL	ERV3-16A3_I-int	NA	chr19	8717077	8717130	+	6539518	994691	no_change
chr19_8719169_8719347	-0.710374	0.808772	0.0382144	0.99897	SINE/B2	B2_Mm2	NA	chr19	8719169	8719347	+	6537301	992474	no_change
chr19_8720293_8720477	0.411474	0.983283	-0.293418	0.995657	SINE/B2	B3	NA	chr19	8720293	8720477	-	6536171	991344	no_change
chr19_8720981_8721132	0.0977595	0.999702	-1.16574	0.551315	LTR/ERV1	LTR37B	NA	chr19	8720981	8721132	-	6535516	990689	no_change
chr19_8721398_8721598	-0.453689	0.916517	-0.302778	0.995007	SINE/B2	B3A	NA	chr19	8721398	8721598	-	6535050	990223	no_change
chr19_8722112_8722258	0.106337	0.999702	-0.190579	0.99897	SINE/B2	B3	NA	chr19	8722112	8722258	-	6534390	989563	no_change
chr19_8727853_8727966	0.00448406	0.999702	-0.0671388	0.99897	SINE/Alu	B1_Mus1	NA	chr19	8727853	8727966	+	6528682	983855	no_change
chr19_8739035_8739171	0.0459941	0.999702	-0.0621929	0.99897	SINE/Alu	B1_Mur3	NA	chr19	8739035	8739171	+	6517477	972650	no_change
chr19_8745225_8745301	0.0720279	0.999702	-0.165246	0.99897	DNA/hAT-Ac	OldhAT1	NA	chr19	8745225	8745301	+	6511347	966520	no_change
chr19_8746499_8746675	0.0420266	0.999702	0.467165	0.936607	SINE/B2	B3	NA	chr19	8746499	8746675	+	6509973	965146	no_change
chr19_8747020_8747062	-0.398277	0.99063	-0.308581	0.99872	LINE/L2	L2d	NA	chr19	8747020	8747062	+	6509586	964759	no_change
chr19_8747709_8747879	0.106372	0.999702	-0.599714	0.740731	SINE/B2	B2_Mm1t	NA	chr19	8747709	8747879	-	6508769	963942	no_change
chr19_8750193_8750342	-0.671538	0.864497	-0.246141	0.99897	SINE/Alu	B1_Mur4	NA	chr19	8750193	8750342	+	6506306	961479	no_change
chr19_8751032_8751234	0.597492	0.88661	-0.600015	0.960118	SINE/B2	B3	NA	chr19	8751032	8751234	+	6505414	960587	no_change
chr19_8751692_8751837	0.0428675	0.999702	0.711729	0.867188	SINE/B4	RSINE1	NA	chr19	8751692	8751837	+	6504811	959984	no_change
chr19_8751948_8752093	0.331139	0.970381	0.0168826	0.999298	SINE/B2	B2_Mm1a	NA	chr19	8751948	8752093	-	6504555	959728	no_change
chr19_8753019_8753147	0.180126	0.999702	0.250352	0.99897	SINE/Alu	B1_Mm	NA	chr19	8753019	8753147	+	6503501	958674	no_change
chr19_8758545_8758689	-0.305228	0.990392	0.699453	0.816473	SINE/Alu	B1_Mus2	NA	chr19	8758545	8758689	-	6497959	953132	no_change
chr19_8761707_8761835	0.600099	0.905106	0.347466	0.992527	SINE/Alu	B1_Mus2	NA	chr19	8761707	8761835	+	6494813	949986	no_change
chr19_8771568_8771650	0.453908	0.953326	0.201967	0.99897	SINE/ID	ID4_	NA	chr19	8771568	8771650	+	6484998	940171	no_change
chr19_8771661_8771761	-0.485547	0.968159	-0.239933	0.99897	SINE/B4	ID_B1	NA	chr19	8771661	8771761	+	6484887	940060	no_change
chr19_8779883_8779984	-0.962993	0.604227	0.395012	0.993751	SINE/Alu	PB1D9	NA	chr19	8779883	8779984	-	6476664	931837	no_change
chr19_8781294_8781394	-0.271954	0.998311	-0.768456	0.803654	SINE/Alu	PB1D10	NA	chr19	8781294	8781394	-	6475254	930427	no_change
chr19_8786629_8786818	-0.00426954	0.999702	-0.102554	0.99897	SINE/B2	B2_Mm1a	NA	chr19	8786629	8786818	+	6469830	925003	no_change
chr19_8794682_8794907	-0.427125	0.971145	-0.131523	0.99897	SINE/B2	B3	NA	chr19	8794682	8794907	-	6461741	916914	no_change
chr19_8795680_8795866	1.49727	0.64689	-0.290299	0.99897	SINE/B2	B2_Mm1a	NA	chr19	8795680	8795866	+	6460782	915955	no_change
chr19_8796064_8796253	-0.368171	0.972606	-0.112614	0.99897	SINE/B2	B2_Mm1a	NA	chr19	8796064	8796253	+	6460395	915568	no_change
chr19_8797583_8797727	-0.167127	0.999702	0.0679327	0.99897	SINE/Alu	B1_Mus1	NA	chr19	8797583	8797727	-	6458921	914094	no_change
chr19_8815280_8815415	1.0288	0.60066	0.163778	0.99897	SINE/Alu	B1_Mur4	NA	chr19	8815280	8815415	-	6441233	896406	no_change
chr19_8816752_8816946	0.198703	0.998311	0.21634	0.997248	SINE/B2	B3	NA	chr19	8816752	8816946	-	6439702	894875	no_change
chr19_8817784_8817921	0.18444	0.999702	-0.233095	0.99897	SINE/Alu	B1_Mus1	NA	chr19	8817784	8817921	-	6438727	893900	no_change
chr19_8817939_8818046	0.376128	0.981825	0.0492134	0.99897	SINE/Alu	PB1D7	NA	chr19	8817939	8818046	-	6438602	893775	no_change
chr19_8826256_8826391	-0.676321	0.873519	-0.77616	0.841071	SINE/MIR	MIR3	NA	chr19	8826256	8826391	+	6430257	885430	no_change
chr19_8826973_8827089	0.0574583	0.999702	0.165733	0.99897	SINE/Alu	PB1D10	NA	chr19	8826973	8827089	+	6429559	884732	no_change
chr19_8827095_8827171	0.493284	0.963077	0.0613888	0.99897	SINE/Alu	PB1D9	NA	chr19	8827095	8827171	+	6429477	884650	no_change
chr19_8828070_8828189	0.304728	0.996805	-0.31113	0.995657	SINE/Alu	B1_Mur1	NA	chr19	8828070	8828189	+	6428459	883632	no_change
chr19_8829083_8829191	0.574296	0.989506	-0.318968	0.998452	SINE/Alu	PB1D11	NA	chr19	8829083	8829191	+	6427457	882630	no_change
chr19_8829589_8829659	0.327182	0.998311	0.176512	0.99897	SINE/ID	ID4	NA	chr19	8829589	8829659	+	6426989	882162	no_change
chr19_8843228_8843326	0.196928	0.999702	-0.168167	0.99897	SINE/Alu	PB1D7	NA	chr19	8843228	8843326	+	6413322	868495	no_change
chr19_8844675_8844797	-0.0855711	0.999702	0.806175	0.859509	SINE/Alu	B1_Mur1	NA	chr19	8844675	8844797	+	6411851	867024	no_change
chr19_8846760_8846892	0.282172	0.997818	0.0470257	0.99897	SINE/B2	B3	NA	chr19	8846760	8846892	+	6409756	864929	no_change
chr19_8849323_8849686	-0.0369527	0.999702	-0.193365	0.99897	LTR/ERVL-MaLR	MTC	NA	chr19	8849323	8849686	-	6406962	862135	no_change
chr19_8849775_8849955	0.0198406	0.999702	-0.0181099	0.999138	SINE/B2	B2_Mm1t	NA	chr19	8849775	8849955	-	6406693	861866	no_change
chr19_8853567_8853712	1.03101	0.353476	0.391808	0.987889	SINE/Alu	B1_Mus1	NA	chr19	8853567	8853712	-	6402936	858109	no_change
chr19_8863462_8863600	0.769292	0.853998	1.69024	0.0852163	SINE/Alu	B1_Mus2	NA	chr19	8863462	8863600	+	6393048	848221	no_change
chr19_8872830_8872967	0.457697	0.929947	0.333792	0.991158	SINE/Alu	B1_Mm	NA	chr19	8872830	8872967	+	6383681	838854	no_change
chr19_8876086_8876245	0.347382	0.998311	0.0507337	0.99897	SINE/B2	B3	NA	chr19	8876086	8876245	+	6380403	835576	no_change
chr19_8885337_8885449	-1.03359	0.74257	0.167068	0.99897	SINE/B4	RSINE1	NA	chr19	8885337	8885449	-	6371199	826372	no_change
chr19_8887607_8887753	-0.121407	0.999702	-0.648638	0.463453	SINE/Alu	B1_Mus1	NA	chr19	8887607	8887753	-	6368895	824068	no_change
chr19_8889833_8889933	0.221814	0.999264	-0.598735	0.828924	SINE/Alu	PB1D7	NA	chr19	8889833	8889933	+	6366715	821888	no_change
chr19_8904627_8904790	-0.504077	0.970381	-0.267357	0.997999	SINE/B2	B3	NA	chr19	8904627	8904790	+	6351858	807031	no_change
chr19_8909848_8910063	-0.421149	0.972284	-0.375667	0.986854	SINE/B2	B2_Mm2	NA	chr19	8909848	8910063	+	6346585	801758	no_change
chr19_8911988_8912121	-0.131265	0.999702	-0.160917	0.99897	SINE/Alu	B1F	NA	chr19	8911988	8912121	+	6344527	799700	no_change
chr19_8913091_8913178	0.0779486	0.999702	0.960736	0.699409	SINE/ID	ID4_	NA	chr19	8913091	8913178	+	6343470	798643	no_change
chr19_8913195_8913312	0.0566615	0.999702	0.561767	0.957916	SINE/B4	RSINE1	NA	chr19	8913195	8913312	+	6343336	798509	no_change
chr19_8913503_8913639	-0.424362	0.97247	-0.299746	0.997999	SINE/Alu	B1_Mus1	NA	chr19	8913503	8913639	+	6343009	798182	no_change
chr19_8916953_8917099	0.758609	0.873499	0.36665	0.990682	SINE/Alu	B1_Mm	NA	chr19	8916953	8917099	-	6339549	794722	no_change
chr19_8920848_8921141	-0.198775	0.999702	-0.0929788	0.99897	LINE/L2	L2b	NA	chr19	8920848	8921141	+	6335507	790680	no_change
chr19_8923993_8924179	-0.331647	0.997686	-0.68839	0.888147	SINE/B4	ID_B1	NA	chr19	8923993	8924179	+	6332469	787642	no_change
chr19_8947863_8947927	-0.20517	0.999702	-0.706502	0.794325	tRNA	tRNA-Ala-GCY_	NA	chr19	8947863	8947927	+	6308721	763894	no_change
chr19_8949320_8949456	0.0213611	0.999702	0.31345	0.954302	SINE/Alu	B1F	NA	chr19	8949320	8949456	+	6307192	762365	no_change
chr19_8949467_8949564	-0.237562	0.997954	0.145176	0.99897	SINE/Alu	PB1D10	NA	chr19	8949467	8949564	+	6307084	762257	no_change
chr19_8960045_8960191	-0.297469	0.998311	-0.219403	0.99897	SINE/Alu	B1_Mus1	NA	chr19	8960045	8960191	+	6296457	751630	no_change
chr19_8961082_8961247	-0.301907	0.999702	-0.110701	0.99897	SINE/B2	B2_Mm2	NA	chr19	8961082	8961247	+	6295401	750574	no_change
chr19_8961797_8961996	-0.0257789	0.999702	0.248272	0.997999	SINE/B2	B3	NA	chr19	8961797	8961996	+	6294652	749825	no_change
chr19_8968561_8968620	0.135189	0.999702	-0.43284	0.868772	SINE/Alu	PB1D10	NA	chr19	8968561	8968620	+	6288028	743201	no_change
chr19_8970831_8971028	-0.0156203	0.999702	-0.111389	0.99897	SINE/B2	B3	NA	chr19	8970831	8971028	+	6285620	740793	no_change
chr19_8971061_8971242	0.0277836	0.999702	-0.0217052	0.99897	SINE/B2	B3	NA	chr19	8971061	8971242	+	6285406	740579	no_change
chr19_8971748_8971934	-0.195425	0.970381	0.124571	0.99897	SINE/B2	B2_Mm2	NA	chr19	8971748	8971934	+	6284714	739887	no_change
chr19_8972031_8972126	0.317402	0.862892	-0.0469856	0.99897	SINE/Alu	PB1D10	NA	chr19	8972031	8972126	+	6284522	739695	no_change
chr19_8972129_8972327	-0.117075	0.996805	-0.123821	0.997283	SINE/B2	B3	NA	chr19	8972129	8972327	+	6284321	739494	no_change
chr19_8975911_8976080	0.0168668	0.999702	-0.310997	0.991261	SINE/B2	B2_Mm2	NA	chr19	8975911	8976080	-	6280568	735741	no_change
chr19_8979476_8979690	-0.544852	0.762359	-0.284638	0.986854	SINE/B4	ID_B1	NA	chr19	8979476	8979690	+	6276958	732131	no_change
chr19_8996466_8996638	0.27554	0.999702	-0.245662	0.99897	SINE/B2	B3A	NA	chr19	8996466	8996638	+	6260010	715183	no_change
chr19_9000465_9000597	-0.162856	0.999702	0.373775	0.987889	SINE/MIR	MIRb	NA	chr19	9000465	9000597	+	6256051	711224	no_change
chr19_9133754_9134012	-0.151161	0.999702	-0.0275485	0.999119	LTR/ERVL	MER21C	NA	chr19	9133754	9134012	-	6122636	577809	no_change
chr19_9212119_9212275	-0.200498	0.998311	-0.000243484	0.999983	SINE/B2	B2_Mm1a	NA	chr19	9212119	9212275	-	6044373	499546	no_change
chr19_9609205_9609420	0.245198	0.893159	0.507268	0.479576	LTR/ERVL	RMER15	NA	chr19	9609205	9609420	+	5647228	102401	no_change
chr19_9785884_9791215	0.300206	0.979838	1.488	0.0783554	LTR/ERVL	MERVL-int	NA	chr19	9785884	9791215	-	5465433	67887	no_change
chr19_9865895_9866089	0.0150117	0.999702	0.255408	0.997283	SINE/B2	B2_Mm1a	NA	chr19	9865895	9866089	+	5390559	147898	no_change
chr19_9869644_9869769	-0.214602	0.999702	-0.0630107	0.99897	SINE/B4	RSINE1	NA	chr19	9869644	9869769	-	5386879	151647	no_change
chr19_9870476_9870611	-0.165307	0.999702	-0.367451	0.971691	SINE/B4	RSINE1	NA	chr19	9870476	9870611	-	5386037	152479	no_change
chr19_9878701_9879472	-0.0822795	0.999702	-0.0958236	0.99897	LTR/ERVK	RMER13A	NA	chr19	9878701	9879472	-	5377176	160704	no_change
chr19_9887010_9887103	0.379879	0.992067	-0.388896	0.990939	LINE/L2	L2b	NA	chr19	9887010	9887103	-	5369545	169013	no_change
chr19_9894294_9894445	-0.0157217	0.999702	-0.255991	0.993359	SINE/MIR	MIRb	NA	chr19	9894294	9894445	-	5362203	176297	no_change
chr19_9973760_9973944	-0.247246	0.999702	-0.279421	0.99897	SINE/B2	B2_Mm1a	NA	chr19	9973760	9973944	-	5282704	136354	no_change
chr19_10127342_10127536	0.160065	0.999702	-0.179507	0.99897	SINE/B2	B2_Mm1t	NA	chr19	10127342	10127536	-	5129112	16770	no_change
chr19_10129503_10129918	0.092725	0.999702	0.297306	0.99897	LTR/ERVK	RLTR9E	NA	chr19	10129503	10129918	-	5126730	18931	no_change
chr19_10142638_10142831	0.0630408	0.999702	-0.26718	0.97	SINE/B2	B2_Mm1t	NA	chr19	10142638	10142831	-	5113817	32066	no_change
chr19_10145645_10145822	0.264595	0.999702	1.07613	0.648192	LTR/ERVL-MaLR	ORR1F	NA	chr19	10145645	10145822	+	5110826	35073	no_change
chr19_10146110_10146188	0.974494	0.826224	0.153239	0.99897	SINE/B4	RSINE1	NA	chr19	10146110	10146188	+	5110460	35538	no_change
chr19_10158303_10158491	-0.125038	0.999702	0.197297	0.992615	SINE/B2	B2_Mm1a	NA	chr19	10158303	10158491	-	5098157	47731	no_change
chr19_10165016_10165215	-0.623694	0.94522	-1.20913	0.358577	SINE/B2	B2_Mm1t	NA	chr19	10165016	10165215	+	5091433	54444	no_change
chr19_10188927_10189080	-0.417173	0.977609	0.366162	0.993359	SINE/B4	B4A	NA	chr19	10188927	10189080	+	5067568	78355	no_change
chr19_10192072_10192210	0.600791	0.94232	-0.265377	0.99897	SINE/B4	B4A	NA	chr19	10192072	10192210	+	5064438	81500	no_change
chr19_10201352_10201497	0.475801	0.880767	-0.351713	0.977251	SINE/Alu	B1_Mus2	NA	chr19	10201352	10201497	-	5055151	90780	no_change
chr19_10202150_10202395	0.407168	0.918796	0.12644	0.99897	Unknown	YREP_Mm	NA	chr19	10202150	10202395	-	5054253	91578	no_change
chr19_10254020_10254210	0.0916538	0.999702	0.748782	0.732744	SINE/B2	B2_Mm1a	NA	chr19	10254020	10254210	+	5002438	143448	no_change
chr19_10265948_10266139	0.288545	0.998259	0.0078902	0.999676	SINE/B2	B2_Mm1a	NA	chr19	10265948	10266139	-	4990509	155376	no_change
chr19_10277315_10277411	-0.682742	0.878074	-1.3203	0.420964	SINE/MIR	MIRb	NA	chr19	10277315	10277411	-	4979237	166743	no_change
chr19_10332323_10332468	0.676256	0.796616	-0.523617	0.897183	SINE/Alu	B1_Mus1	NA	chr19	10332323	10332468	+	4924180	221751	no_change
chr19_10528139_10528248	-0.393203	0.961446	-0.84944	0.631155	SINE/Alu	B1F1	NA	chr19	10528139	10528248	+	4728400	417567	no_change
chr19_10533600_10533715	-0.235218	0.998311	-0.575733	0.884867	SINE/MIR	MIR3	NA	chr19	10533600	10533715	+	4722933	423028	no_change
chr19_10534055_10534389	-0.183875	0.999702	-0.475669	0.92513	LTR?	MamRep605b	NA	chr19	10534055	10534389	+	4722259	423483	no_change
chr19_10542966_10543054	-0.0748732	0.999702	0.0327346	0.99897	SINE/Alu	B1_Mus1	NA	chr19	10542966	10543054	+	4713594	432394	no_change
chr19_10544055_10544160	-0.0841906	0.999702	0.499751	0.92513	SINE/Alu	PB1D10	NA	chr19	10544055	10544160	+	4712488	433483	no_change
chr19_10569106_10569469	-0.720498	0.823641	-0.280819	0.997999	LTR/ERV1	MLTR14	NA	chr19	10569106	10569469	-	4687179	458534	no_change
chr19_10572219_10572362	-0.477197	0.966454	-0.0919482	0.99897	SINE/B4	RSINE1	NA	chr19	10572219	10572362	-	4684286	461647	no_change
chr19_10573091_10573211	0.377424	0.963505	-0.157494	0.99897	SINE/Alu	B1_Mur2	NA	chr19	10573091	10573211	-	4683437	462519	no_change
chr19_10574011_10574144	-0.843989	0.948057	-0.100957	0.99897	SINE/Alu	B1_Mur1	NA	chr19	10574011	10574144	-	4682504	463439	no_change
chr19_10574468_10574608	0.684622	0.864168	-0.561864	0.960484	SINE/Alu	B1F	NA	chr19	10574468	10574608	-	4682040	463896	no_change
chr19_10607098_10607287	-0.0186247	0.999702	-0.366609	0.885582	SINE/MIR	MIRb	NA	chr19	10607098	10607287	+	4649361	480025	no_change
chr19_10610000_10610233	-0.00437209	0.999702	0.0623359	0.99897	SINE/B4	B4A	NA	chr19	10610000	10610233	+	4646415	477079	no_change
chr19_10611430_10611555	0.282229	0.965041	-0.0348753	0.99897	SINE/Alu	PB1	NA	chr19	10611430	10611555	+	4645093	475757	no_change
chr19_10612003_10612059	0.249754	0.989406	0.0432054	0.99897	SINE/ID	ID4_	NA	chr19	10612003	10612059	+	4644589	475253	no_change
chr19_10612152_10612362	0.462142	0.8371	-0.416554	0.926413	SINE/B2	B3	NA	chr19	10612152	10612362	+	4644286	474950	no_change
chr19_10613401_10613497	-0.0240453	0.999702	-0.033043	0.99897	SINE/Alu	PB1D10	NA	chr19	10613401	10613497	+	4643151	473815	no_change
chr19_10615887_10616014	0.428657	0.836076	0.243419	0.992614	SINE/Alu	B1_Mm	NA	chr19	10615887	10616014	+	4640634	471298	no_change
chr19_10616524_10616754	0.270053	0.967856	0.243921	0.987022	SINE/B4	B4A	NA	chr19	10616524	10616754	+	4639894	470558	no_change
chr19_10617248_10617328	-0.688108	0.713882	0.120136	0.99897	SINE/ID	ID4	NA	chr19	10617248	10617328	+	4639320	469984	no_change
chr19_10617329_10617427	-0.152267	0.999702	0.215748	0.99897	SINE/Alu	PB1D11	NA	chr19	10617329	10617427	+	4639221	469885	no_change
chr19_10617763_10617838	0.438587	0.910999	0.48309	0.896979	SINE/B4	B4A	NA	chr19	10617763	10617838	+	4638810	469474	no_change
chr19_10617984_10618135	0.440975	0.902562	-0.293357	0.990682	SINE/Alu	B1_Mm	NA	chr19	10617984	10618135	+	4638513	469177	no_change
chr19_10619595_10619779	-0.0186441	0.999702	-0.0830649	0.99897	SINE/B2	B2_Mm2	NA	chr19	10619595	10619779	+	4636869	467533	no_change
chr19_10620423_10620554	0.409614	0.932056	-0.022768	0.999119	SINE/Alu	B1_Mur4	NA	chr19	10620423	10620554	+	4636094	466758	no_change
chr19_10621324_10621415	0.0476514	0.999702	-0.227999	0.99897	DNA/TcMar-Tigger	MER2	NA	chr19	10621324	10621415	+	4635233	465897	no_change
chr19_10623109_10623223	0.323417	0.943939	-0.0536471	0.99897	DNA/hAT-Charlie	MER5B	NA	chr19	10623109	10623223	+	4633425	464089	no_change
chr19_10628258_10628309	0.0596091	0.999702	0.0940377	0.99897	LINE/CR1	L3	NA	chr19	10628258	10628309	+	4628339	459003	no_change
chr19_10895674_10895801	0.45915	0.946281	0.145329	0.99897	SINE/MIR	MIRc	NA	chr19	10895674	10895801	+	4360847	191511	no_change
chr19_10904449_10904578	-0.321064	0.980469	-0.0295235	0.99897	SINE/Alu	PB1D7	NA	chr19	10904449	10904578	+	4352070	182734	no_change
chr19_10944761_10944814	0.152137	0.999702	0.0815759	0.99897	SINE/ID	ID4_	NA	chr19	10944761	10944814	-	4311834	142498	no_change
chr19_11293509_11293556	-0.264943	0.999702	-1.03005	0.684082	LTR/ERVK	ERVB4_1B-I_MM	NA	chr19	11293509	11293556	+	3963092	87535	no_change
chr19_11293559_11293746	-0.282444	0.998311	-0.333216	0.992527	LTR/ERVK	ERVB4_1B-I_MM	NA	chr19	11293559	11293746	+	3962902	87585	no_change
chr19_11293853_11295133	-0.483705	0.535816	-0.511722	0.724154	LTR/ERVK	ETnERV2-int	NA	chr19	11293853	11295133	+	3961515	87879	no_change
chr19_11298416_11298807	-0.617041	0.591629	-0.132378	0.99897	LTR/ERVK	ETnERV2-int	NA	chr19	11298416	11298807	+	3957841	92442	no_change
chr19_11300084_11300223	-0.17425	0.999702	-0.822128	0.85271	SINE/Alu	B1_Mus1	NA	chr19	11300084	11300223	+	3956425	94110	no_change
chr19_11300238_11300485	0.235732	0.999702	-3.67994	0.000893037	LTR/ERVL	ERVL-B4-int	NA	chr19	11300238	11300485	+	3956163	94264	down_regulated_D4
chr19_11779402_11779513	-0.596205	0.78032	-0.447947	0.935542	DNA/hAT-Charlie	URR1B	NA	chr19	11779402	11779513	-	3477135	153242	no_change
chr19_11784412_11784783	-0.921899	0.728992	-0.759184	0.80197	DNA/hAT-Charlie	Charlie22a	NA	chr19	11784412	11784783	-	3471865	158252	no_change
chr19_11889192_11889381	0.337706	0.985806	-0.0693536	0.99897	SINE/B2	B2_Mm2	NA	chr19	11889192	11889381	+	3367267	263032	no_change
chr19_11911283_11911427	0.106236	0.999702	-0.710133	0.720652	SINE/MIR	MIRb	NA	chr19	11911283	11911427	-	3345221	247810	no_change
chr19_11913151_11913236	0.00506319	0.999702	0.0754143	0.99897	SINE/MIR	MIR3	NA	chr19	11913151	11913236	+	3343412	246001	no_change
chr19_11913879_11913985	0.101864	0.999702	-0.478131	0.98013	SINE/B2	B3	NA	chr19	11913879	11913985	+	3342663	245252	no_change
chr19_11918385_11918572	0.0063484	0.999702	-0.411045	0.986163	SINE/B2	B2_Mm1a	NA	chr19	11918385	11918572	-	3338076	240665	no_change
chr19_11928794_11928939	-0.474772	0.985109	-0.0302307	0.999119	SINE/Alu	B1_Mm	NA	chr19	11928794	11928939	-	3327709	230298	no_change
chr19_11937836_11938030	0.00531554	0.999702	-0.25212	0.926866	SINE/B2	B2_Mm1a	NA	chr19	11937836	11938030	+	3318618	221207	no_change
chr19_11968062_11968176	-0.108024	0.999702	-0.302829	0.997999	SINE/Alu	B1_Mur3	NA	chr19	11968062	11968176	+	3288472	191061	no_change
chr19_11971063_11971187	-0.262406	0.999702	-0.25965	0.99897	DNA/hAT-Charlie	MER20	NA	chr19	11971063	11971187	+	3285461	188050	no_change
chr19_11979983_11980270	-0.45422	0.973961	0.28973	0.99897	DNA/hAT-Charlie	MER58B	NA	chr19	11979983	11980270	+	3276378	178967	no_change
chr19_11984857_11985016	-0.236134	0.931425	-0.108403	0.99897	SINE/B2	B2_Mm1a	NA	chr19	11984857	11985016	+	3271632	174221	no_change
chr19_11985054_11985087	-0.0290769	0.999702	-0.505537	0.977712	SINE/B2	B2_Mm1a	NA	chr19	11985054	11985087	+	3271561	174150	no_change
chr19_11985392_11985526	-0.227659	0.999702	-0.933752	0.583323	SINE/Alu	B1_Mur3	NA	chr19	11985392	11985526	+	3271122	173711	no_change
chr19_11988025_11988216	0.365091	0.848848	-0.591731	0.53993	SINE/B2	B2_Mm2	NA	chr19	11988025	11988216	+	3268432	171021	no_change
chr19_12002236_12002308	-0.0364726	0.999702	0.15418	0.991037	tRNA	tRNA-Phe-TTY	NA	chr19	12002236	12002308	+	3254340	156929	no_change
chr19_12009696_12009768	-0.0177696	0.999702	-0.426603	0.601227	tRNA	tRNA-Lys-AAA	NA	chr19	12009696	12009768	-	3246880	149469	no_change
chr19_12011086_12011168	0.485685	0.931837	-0.144568	0.99897	tRNA	tRNA-Leu-TTA	NA	chr19	12011086	12011168	-	3245480	148069	no_change
chr19_12011587_12011673	-0.390909	0.972284	0.205346	0.99897	tRNA	tRNA-Arg-AGA	NA	chr19	12011587	12011673	-	3244975	147564	no_change
chr19_12017883_12018067	0.16576	0.999702	0.333353	0.993751	SINE/B2	B3	NA	chr19	12017883	12018067	+	3238581	141170	no_change
chr19_12106047_12106233	-0.264632	0.988071	-0.112643	0.99897	SINE/B2	B2_Mm1t	NA	chr19	12106047	12106233	-	3150415	53004	no_change
chr19_12490324_12490467	1.33759	0.0181354	0.708798	0.711234	SINE/MIR	MIR	NA	chr19	12490324	12490467	-	2766181	12630	no_change
chr19_12547998_12548225	-0.758739	0.464163	-0.034664	0.99897	LTR/ERV1	MuRRS4-int	NA	chr19	12547998	12548225	+	2708423	38729	no_change
chr19_12776646_12776792	-0.360868	0.966454	0.40763	0.949189	SINE/Alu	B1_Mur1	NA	chr19	12776646	12776792	-	2479856	135436	no_change
chr19_12781135_12781372	-0.142867	0.999702	0.0968897	0.99897	LTR/ERVL-MaLR	MLT1-int	NA	chr19	12781135	12781372	-	2475276	130856	no_change
chr19_12781516_12781771	0.182303	0.999702	0.423757	0.97219	LTR/ERVL-MaLR	MLT1-int	NA	chr19	12781516	12781771	-	2474877	130457	no_change
chr19_12783310_12783583	0.36176	0.959885	0.016089	0.999298	LTR/ERVL-MaLR	MTEa	NA	chr19	12783310	12783583	-	2473065	128645	no_change
chr19_12783822_12784128	0.643435	0.622972	0.295544	0.986854	LTR/ERVL-MaLR	ORR1B2	NA	chr19	12783822	12784128	-	2472520	128100	no_change
chr19_12785179_12785376	0.423871	0.934694	0.122357	0.99897	SINE/B4	ID_B1	NA	chr19	12785179	12785376	-	2471272	126852	no_change
chr19_12785943_12785972	-0.0941627	0.999702	-0.326888	0.997999	SINE/B4	ID_B1	NA	chr19	12785943	12785972	-	2470676	126256	no_change
chr19_12786391_12786482	0.115843	0.999702	0.0345184	0.99897	SINE/B4	ID_B1	NA	chr19	12786391	12786482	-	2470166	125746	no_change
chr19_12787856_12787959	0.0538986	0.999702	0.430438	0.951599	SINE/Alu	PB1D10	NA	chr19	12787856	12787959	-	2468689	124269	no_change
chr19_12788751_12788852	-0.0108927	0.999702	-0.0166857	0.99936	SINE/Alu	PB1D7	NA	chr19	12788751	12788852	-	2467796	123376	no_change
chr19_12792563_12792697	0.520512	0.833338	-0.26128	0.991158	SINE/MIR	MIRc	NA	chr19	12792563	12792697	-	2463951	119531	no_change
chr19_13039004_13042033	0.141667	0.999702	1.47238	0.232419	LTR/ERVL	MERVL-int	NA	chr19	13039004	13042033	-	2214615	22173	no_change
chr19_13050771_13053113	0.426198	0.962233	1.58461	0.0372035	LTR/ERVL	MERVL-int	NA	chr19	13050771	13053113	-	2203535	33940	no_change
chr19_13746881_13747018	1.3211	0.434102	1.61675	0.185329	SINE/Alu	B1_Mus1	NA	chr19	13746881	13747018	-	1509630	23522	no_change
chr19_13769744_13769808	1.70793	0.0420004	1.84115	0.0694087	SINE/B2	B3A	NA	chr19	13769744	13769808	-	1486840	732	no_change
chr19_14443414_14443529	0.319627	0.998311	-1.02515	0.673222	SINE/B4	ID_B1	NA	chr19	14443414	14443529	-	813119	175439	no_change
chr19_14455045_14455255	-0.331574	0.98641	0.174746	0.99897	SINE/B4	ID_B1	NA	chr19	14455045	14455255	-	801393	187070	no_change
chr19_14461494_14461776	-0.360829	0.997563	0.287872	0.99897	LTR/ERVL-MaLR	MTA_Mm	NA	chr19	14461494	14461776	-	794872	193519	no_change
chr19_14474186_14474473	0.97554	0.683028	-0.502507	0.974032	LTR/ERVK	IAPEY3C_LTR	NA	chr19	14474186	14474473	-	782175	206211	no_change
chr19_14492193_14492354	-0.00644308	0.999702	-0.802691	0.83478	DNA/hAT-Charlie	MER58C	NA	chr19	14492193	14492354	-	764294	224218	no_change
chr19_14497886_14498014	-0.417252	0.988483	-1.04147	0.680315	SINE/B4	RSINE1	NA	chr19	14497886	14498014	-	758634	229911	no_change
chr19_14511747_14512155	-0.249631	0.9803	0.0545491	0.99897	LTR/ERVL-MaLR	MTB	NA	chr19	14511747	14512155	-	744493	243772	no_change
chr19_14516901_14517026	-0.233562	0.997563	-0.301855	0.981228	SINE/Alu	B1_Mus2	NA	chr19	14516901	14517026	-	739622	248926	no_change
chr19_14531233_14531656	0.351139	0.980902	-0.210092	0.99897	LTR/ERVK	RLTR12D	NA	chr19	14531233	14531656	-	724992	263258	no_change
chr19_14539463_14540002	-0.0611546	0.999702	-0.0883172	0.99897	LTR/ERVK	RLTR12B	NA	chr19	14539463	14540002	-	716646	271488	no_change
chr19_14569461_14569651	-0.636214	0.693269	-0.293733	0.986572	SINE/B2	B2_Mm1t	NA	chr19	14569461	14569651	-	686997	301486	no_change
chr19_14572233_14572557	-0.102457	0.999702	0.445501	0.982835	DNA/TcMar-Tigger	MER2	NA	chr19	14572233	14572557	-	684091	304258	no_change
chr19_14576337_14576558	-0.497872	0.883156	-0.539906	0.949959	DNA/hAT-Charlie	Charlie10a	NA	chr19	14576337	14576558	-	680090	308362	no_change
chr19_14576736_14576875	-0.451233	0.970663	-0.755839	0.838901	DNA/hAT-Charlie	URR1A	NA	chr19	14576736	14576875	-	679773	308761	no_change
chr19_14577428_14577667	-0.155528	0.999702	-0.41427	0.967731	DNA/TcMar-Tigger	MER2	NA	chr19	14577428	14577667	-	678981	309453	no_change
chr19_14581075_14581445	-0.179682	0.999702	-0.107971	0.99897	LTR/ERVL-MaLR	MTC	NA	chr19	14581075	14581445	-	675203	313100	no_change
chr19_14582157_14582271	0.211883	0.999702	-0.484547	0.944275	DNA/hAT-Charlie	MER20	NA	chr19	14582157	14582271	-	674377	314182	no_change
chr19_14583728_14583790	0.898986	0.728151	-0.313953	0.998452	SINE/ID	ID4_	NA	chr19	14583728	14583790	-	672858	315753	no_change
chr19_14587535_14587724	-0.0494792	0.999702	0.365556	0.988617	SINE/B2	B3A	NA	chr19	14587535	14587724	-	668924	319560	no_change
chr19_14587748_14587836	-0.362686	0.992259	-0.934534	0.785443	SINE/Alu	B1F2	NA	chr19	14587748	14587836	-	668812	319773	no_change
chr19_14589651_14589741	0.496693	0.929947	0.0468477	0.99897	SINE/Alu	B1_Mm	NA	chr19	14589651	14589741	-	666907	321676	no_change
chr19_14601421_14602245	-0.508609	0.943705	-0.618903	0.924528	DNA/hAT-Charlie	RCHARR1	NA	chr19	14601421	14602245	+	654403	333446	no_change
chr19_14664252_14664572	-1.00053	0.295493	-1.81846	0.0153444	LTR/ERVL-MaLR	ORR1C1	NA	chr19	14664252	14664572	+	592076	396277	no_change
chr19_14676990_14677414	-1.06815	0.063131	-0.903941	0.509149	LTR/ERVK	RLTR11B	NA	chr19	14676990	14677414	+	579234	409015	no_change
chr19_14689812_14690004	-0.240884	0.998696	0.0569367	0.99897	SINE/B2	B2_Mm1a	NA	chr19	14689812	14690004	-	566644	421837	no_change
chr19_14791037_14791111	-0.721443	0.329208	-0.574766	0.797929	LTR/ERVL	MLT2B4	NA	chr19	14791037	14791111	-	465537	465536	no_change
chr19_14791852_14792168	-0.0810741	0.999702	-0.428856	0.891973	LTR/ERVK	ERVB7_1-LTR_MM	NA	chr19	14791852	14792168	-	464480	464479	no_change
chr19_14835686_14836110	-0.196159	0.998311	-0.447036	0.937084	LTR/ERVK	RLTR9E	NA	chr19	14835686	14836110	+	420538	420537	no_change
chr19_15913034_15913158	0.0545483	0.999702	0.544317	0.574047	SINE/B4	ID_B1	NA	chr19	15913034	15913158	-	649997	435487	no_change
chr19_15914073_15914171	0.227885	0.989289	-0.204889	0.997999	SINE/Alu	PB1D7	NA	chr19	15914073	15914171	-	651036	434474	no_change
chr19_15951172_15951359	-0.266463	0.947354	-0.731387	0.391738	SINE/B2	B2_Mm2	NA	chr19	15951172	15951359	+	688135	397286	no_change
chr19_15956919_15958013	0.293418	0.869436	0.0422491	0.99897	LTR/ERVL-MaLR	MTA_Mm-int	NA	chr19	15956919	15958013	-	693882	390632	no_change
chr19_15958460_15958611	0.174439	0.999702	0.279712	0.997283	SINE/B2	B3A	NA	chr19	15958460	15958611	-	695423	390034	no_change
chr19_15959244_15959391	-0.194532	0.999702	-0.0763246	0.99897	SINE/Alu	B1_Mur1	NA	chr19	15959244	15959391	-	696207	389254	no_change
chr19_15959823_15959970	-0.160895	0.999702	0.576864	0.95193	SINE/Alu	B1_Mus1	NA	chr19	15959823	15959970	-	696786	388675	no_change
chr19_15960285_15960420	-0.200516	0.999021	-0.375298	0.973616	SINE/B4	ID_B1	NA	chr19	15960285	15960420	-	697248	388225	no_change
chr19_15963888_15964165	-0.135901	0.999702	0.213573	0.99897	SINE/B4	B4A	NA	chr19	15963888	15964165	-	700851	384480	no_change
chr19_15965370_15965451	-0.264433	0.999702	0.748484	0.879833	SINE/Alu	PB1D11	NA	chr19	15965370	15965451	-	702333	383194	no_change
chr19_15970027_15970152	0.140258	0.999702	0.345796	0.997283	LTR/ERVK	RMER17A	NA	chr19	15970027	15970152	-	706990	378493	no_change
chr19_15971169_15971259	-0.275869	0.999264	-0.133647	0.99897	SINE/Alu	PB1D10	NA	chr19	15971169	15971259	-	708132	377386	no_change
chr19_15971828_15971999	0.0872307	0.999702	0.493308	0.975583	SINE/B2	B3	NA	chr19	15971828	15971999	-	708791	376646	no_change
chr19_15972598_15972729	-0.641584	0.890112	-0.198543	0.99897	SINE/B4	RSINE1	NA	chr19	15972598	15972729	-	709561	375916	no_change
chr19_15975473_15975686	-0.0944931	0.999702	0.537611	0.971724	SINE/B2	B3A	NA	chr19	15975473	15975686	-	712436	372959	no_change
chr19_15980312_15980510	0.0610918	0.999702	-0.0676892	0.99897	DNA/hAT-Charlie	MER58A	NA	chr19	15980312	15980510	-	717275	368135	no_change
chr19_15983628_15983791	-0.354088	0.998311	1.28231	0.478398	DNA/TcMar-Tigger	Tigger17d	NA	chr19	15983628	15983791	-	720591	364854	no_change
chr19_16012758_16012993	0.182019	0.999702	0.341037	0.993359	LTR/ERVK	IAPLTR2a	NA	chr19	16012758	16012993	-	749721	335652	no_change
chr19_16035874_16036283	0.0225192	0.999702	-0.356047	0.924148	LTR/ERVK	RLTR11A	NA	chr19	16035874	16036283	-	772837	312362	no_change
chr19_16587922_16588067	0.869394	0.0941895	0.267265	0.981228	SINE/Alu	B1_Mm	NA	chr19	16587922	16588067	+	1324885	79104	no_change
chr19_16633696_16633876	-0.10076	0.999702	0.625625	0.868113	SINE/B4	ID_B1	NA	chr19	16633696	16633876	-	1370659	33295	no_change
chr19_16670104_16670290	0.0683094	0.999702	0.260284	0.997999	SINE/B2	B2_Mm1a	NA	chr19	16670104	16670290	-	1407067	2867	no_change
chr19_16672026_16672910	0.271863	0.998311	-0.369534	0.996193	LTR/ERVK	RLTR10-int	NA	chr19	16672026	16672910	-	1408989	4789	no_change
chr19_16675792_16675992	-0.0761219	0.999702	-0.691502	0.617215	SINE/B4	ID_B1	NA	chr19	16675792	16675992	-	1412755	8555	no_change
chr19_16717152_16717369	0.454424	0.966213	1.20471	0.281065	DNA/TcMar-Tigger	Tigger1	NA	chr19	16717152	16717369	-	1454115	49915	no_change
chr19_16718109_16718461	0.686435	0.884166	-0.88004	0.730271	LTR/ERVL-MaLR	MLT1B	NA	chr19	16718109	16718461	-	1455072	50872	no_change
chr19_16725931_16726324	0.41793	0.979838	1.21075	0.507866	LTR/ERVL-MaLR	MTA_Mm	NA	chr19	16725931	16726324	-	1462894	58694	no_change
chr19_16727166_16727539	0.336901	0.998259	0.186219	0.99897	LTR/ERVL-MaLR	MTD	NA	chr19	16727166	16727539	-	1464129	59929	no_change
chr19_17367983_17368115	0.825005	0.610647	1.49043	0.0385516	SINE/Alu	B1_Mm	NA	chr19	17367983	17368115	+	2104946	567745	no_change
chr19_17395416_17395511	-0.618789	0.97244	-0.553434	0.97	SINE/Alu	B1_Mur2	NA	chr19	17395416	17395511	+	2132379	540349	no_change
chr19_18591146_18591271	0.299784	0.999702	-0.806826	0.875609	DNA/hAT-Charlie	MER20	NA	chr19	18591146	18591271	-	2626912	324233	no_change
chr19_18664331_18664468	-0.0758676	0.999702	0.0787612	0.99897	SINE/Alu	B1_Mur4	NA	chr19	18664331	18664468	+	2553715	397418	no_change
chr19_18666115_18666338	-0.280346	0.991057	0.0308847	0.99897	LTR/ERVL-MaLR	MTE-int	NA	chr19	18666115	18666338	+	2551845	399202	no_change
chr19_18679762_18679847	-0.606993	0.857462	-0.0581008	0.99897	SINE/B4	B4A	NA	chr19	18679762	18679847	+	2538336	412849	no_change
chr19_18683228_18683301	-0.348421	0.998311	0.391041	0.991037	Satellite	IMPB_01	NA	chr19	18683228	18683301	+	2534882	416315	no_change
chr19_18684687_18684878	-0.681413	0.849997	0.2008	0.99897	SINE/B2	B2_Mm2	NA	chr19	18684687	18684878	+	2533305	417774	no_change
chr19_18685208_18685311	-0.374779	0.976673	0.776565	0.789327	SINE/Alu	PB1D7	NA	chr19	18685208	18685311	+	2532872	418295	no_change
chr19_18685830_18685974	-0.190993	0.999702	0.394045	0.963795	SINE/Alu	B1F	NA	chr19	18685830	18685974	+	2532209	418917	no_change
chr19_18687590_18687751	0.297757	0.982301	0.107933	0.99897	SINE/B4	RSINE1	NA	chr19	18687590	18687751	+	2530432	420677	no_change
chr19_18691029_18691168	0.00332568	0.999702	-0.128182	0.99897	SINE/B4	ID_B1	NA	chr19	18691029	18691168	+	2527015	424116	no_change
chr19_18696331_18696483	0.100534	0.999702	-1.02386	0.427422	SINE/B2	B3A	NA	chr19	18696331	18696483	+	2521700	429418	no_change
chr19_18701645_18701838	0.196035	0.999702	-0.189913	0.99897	SINE/B4	B4A	NA	chr19	18701645	18701838	+	2516345	434732	no_change
chr19_18702424_18702569	0.35057	0.995482	-0.608249	0.911547	SINE/B2	B3A	NA	chr19	18702424	18702569	+	2515614	435511	no_change
chr19_18702772_18702877	-0.0131196	0.999702	-0.0777169	0.99897	SINE/Alu	PB1D10	NA	chr19	18702772	18702877	+	2515306	435859	no_change
chr19_18713902_18713991	-0.167135	0.991763	-0.555439	0.468736	DNA/hAT-Charlie	MER33	NA	chr19	18713902	18713991	+	2504192	446989	no_change
chr19_18715736_18715911	-0.724391	0.177761	-0.358159	0.891371	DNA/hAT-Charlie	MER33	NA	chr19	18715736	18715911	+	2502272	448823	no_change
chr19_18716227_18716330	0.0328909	0.999702	-0.580767	0.892851	SINE/Alu	B1_Mus2	NA	chr19	18716227	18716330	+	2501853	449314	no_change
chr19_18716478_18716649	-0.109599	0.999702	-0.54347	0.658729	SINE/B2	B3	NA	chr19	18716478	18716649	+	2501534	449565	no_change
chr19_18716849_18716950	0.119131	0.999702	0.256496	0.98978	SINE/B4	RSINE1	NA	chr19	18716849	18716950	+	2501233	449936	no_change
chr19_18726195_18726387	-0.425195	0.993253	0.339335	0.992732	SINE/B2	B2_Mm1a	NA	chr19	18726195	18726387	+	2491796	459282	no_change
chr19_19137592_19137778	0.00660681	0.999702	-0.432606	0.848123	SINE/B2	B2_Mm1a	NA	chr19	19137592	19137778	-	2080405	203948	no_change
chr19_19575538_19577542	-0.995403	0.524036	-0.656374	0.799784	LTR/ERVK	MMERVK10D3_I-int	NA	chr19	19575538	19577542	+	1640641	233503	no_change
chr19_20206946_20207133	-0.15001	0.999702	0.204398	0.99897	SINE/B2	B2_Mm1t	NA	chr19	20206946	20207133	-	1011050	360206	no_change
chr19_20421484_20421672	0.15921	0.999702	0.0361712	0.99897	SINE/B2	B2_Mm2	NA	chr19	20421484	20421672	-	796511	145667	no_change
chr19_20923083_20923272	0.866007	0.769758	-0.13199	0.99897	SINE/B2	B2_Mm1t	NA	chr19	20923083	20923272	-	294911	167705	no_change
chr19_20926276_20926671	-0.372191	0.999702	-1.14156	0.87372	LTR/ERVL-MaLR	MTA_Mm	NA	chr19	20926276	20926671	+	291512	170898	no_change
chr19_20927639_20928017	-0.41763	0.984009	-2.07678	0.0372103	LTR/ERVL	RMER10A	NA	chr19	20927639	20928017	+	290166	172261	no_change
chr19_20962126_20962471	-0.642406	0.941182	-0.694962	0.911615	LTR/ERVL-MaLR	ORR1A0	NA	chr19	20962126	20962471	+	255712	206748	no_change
chr19_21275659_21275830	0.587498	0.600942	0.322493	0.960117	SINE/B2	B3	NA	chr19	21275659	21275830	+	51850	50857	no_change
chr19_21280179_21280259	-0.320974	0.998259	0.504688	0.943934	SINE/Alu	B1_Mur4	NA	chr19	21280179	21280259	+	56370	55377	no_change
chr19_21440108_21440307	-0.120708	0.999702	0.459488	0.949561	SINE/B2	B2_Mm1t	NA	chr19	21440108	21440307	+	216299	8245	no_change
chr19_21566351_21566800	0.617461	0.980461	-0.430748	0.986854	LTR/ERVK	RLTR16	NA	chr19	21566351	21566800	-	342542	116654	no_change
chr19_21605443_21605744	-1.09988	0.706643	-0.138067	0.99897	LTR/ERVL-MaLR	MTC	NA	chr19	21605443	21605744	-	381634	155746	no_change
chr19_21655100_21655278	-0.462831	0.903191	0.145959	0.99897	SINE/B2	B3	NA	chr19	21655100	21655278	+	431291	205403	no_change
chr19_21658159_21658494	-1.19493	0.609029	-0.654971	0.924148	LTR/ERVL-MaLR	MTE2b	NA	chr19	21658159	21658494	+	434350	208462	no_change
chr19_21658676_21658870	1.1066	0.424655	-0.289238	0.997999	SINE/B2	B3A	NA	chr19	21658676	21658870	+	434867	208979	no_change
chr19_21660609_21660685	-0.298885	0.999702	0.21233	0.99897	SINE/ID	ID4_	NA	chr19	21660609	21660685	+	436800	210912	no_change
chr19_21666997_21667260	0.19847	0.999702	0.20832	0.99897	LTR/ERVL-MaLR	ORR1A4	NA	chr19	21666997	21667260	-	443188	217300	no_change
chr19_21667410_21667705	0.641242	0.944984	0.627817	0.919686	LTR/ERVL-MaLR	ORR1D2	NA	chr19	21667410	21667705	-	443601	217713	no_change
chr19_21667722_21668253	0.346036	0.972638	0.0522574	0.99897	LTR/ERVL-MaLR	ORR1D2-int	NA	chr19	21667722	21668253	-	443913	218025	no_change
chr19_21669400_21669819	-0.437955	0.955841	-0.178911	0.99897	LTR/ERVL-MaLR	ORR1D2-int	NA	chr19	21669400	21669819	-	445591	219703	no_change
chr19_21669830_21670140	-0.150568	0.999702	-0.531252	0.940843	LTR/ERVL-MaLR	ORR1D2	NA	chr19	21669830	21670140	-	446021	220133	no_change
chr19_21672635_21672757	0.248381	0.999702	-0.575091	0.92707	SINE/Alu	PB1D11	NA	chr19	21672635	21672757	-	448826	222938	no_change
chr19_21672991_21673142	-0.0863172	0.999702	-0.247283	0.99897	SINE/Alu	B1_Mur3	NA	chr19	21672991	21673142	-	449182	223294	no_change
chr19_21673421_21673616	-0.0847389	0.999702	-0.462736	0.923019	SINE/B2	B3	NA	chr19	21673421	21673616	-	449612	223724	no_change
chr19_21674132_21674197	-0.157461	0.999702	0.108227	0.99897	SINE/ID	ID4_	NA	chr19	21674132	21674197	-	450323	224435	no_change
chr19_21674442_21674986	-0.142685	0.999702	0.208055	0.989794	LTR/ERVK	RLTR31A_Mm	NA	chr19	21674442	21674986	-	450633	224745	no_change
chr19_21680248_21680394	-0.332696	0.990392	0.445137	0.959768	SINE/Alu	B1_Mus2	NA	chr19	21680248	21680394	+	456439	230551	no_change
chr19_21681766_21681931	-0.739479	0.882193	-0.279421	0.99897	SINE/B4	B4	NA	chr19	21681766	21681931	+	457957	232069	no_change
chr19_21688801_21688948	0.694471	0.710847	0.762657	0.646496	SINE/Alu	B1_Mus1	NA	chr19	21688801	21688948	+	464992	239104	no_change
chr19_21696753_21696956	0.105207	0.999702	-0.341722	0.994338	SINE/B2	B3	NA	chr19	21696753	21696956	+	472944	247056	no_change
chr19_21710459_21710646	-0.383703	0.912152	-0.0576918	0.99897	SINE/B2	B2_Mm2	NA	chr19	21710459	21710646	-	486650	260762	no_change
chr19_21713689_21714190	0.082304	0.999702	0.14062	0.99897	LTR/ERVK	RLTR20D	NA	chr19	21713689	21714190	+	489880	262002	no_change
chr19_21790946_21791060	-0.643033	0.813679	-0.581213	0.716758	SINE/B4	ID_B1	NA	chr19	21790946	21791060	-	567137	185132	no_change
chr19_21791061_21791494	-0.696988	0.528147	-1.67169	0.00648311	LTR/ERV1	MMERGLN_LTR	NA	chr19	21791061	21791494	-	567252	184698	down_regulated_D4
chr19_21802289_21802620	-0.404121	0.982754	-0.485683	0.951599	LTR/ERVL-MaLR	MTE2b	NA	chr19	21802289	21802620	+	578480	173572	no_change
chr19_21823565_21823748	0.00760339	0.999702	0.220328	0.99897	SINE/B2	B2_Mm1t	NA	chr19	21823565	21823748	-	599756	152444	no_change
chr19_22723416_22723825	0.242481	0.986185	0.289559	0.938329	LTR/ERV1	RLTR1B-int	NA	chr19	22723416	22723825	-	1499607	73640	no_change
chr19_22723818_22726072	0.0849609	0.999702	-0.485533	0.829755	LTR/ERV1	RLTR1B-int	NA	chr19	22723818	22726072	-	1500009	71393	no_change
chr19_22727717_22727736	-0.795045	0.228033	-1.03843	0.138571	LTR/ERV1	RLTR6_Mm	NA	chr19	22727717	22727736	-	1503908	69729	no_change
chr19_22996870_22997064	-0.148316	0.999702	-0.523533	0.935976	SINE/B2	B2_Mm2	NA	chr19	22996870	22997064	-	1773061	199263	no_change
chr19_23073696_23073876	0.523662	0.947354	-0.55731	0.94604	SINE/B2	B2_Mm2	NA	chr19	23073696	23073876	-	1849887	276089	no_change
chr19_23074651_23074820	0.87537	0.819137	0.649942	0.932445	LTR/ERVL-MaLR	MLT1F2	NA	chr19	23074651	23074820	+	1850842	277044	no_change
chr19_23074873_23075130	0.0191149	0.999702	-0.342833	0.932295	LTR/ERVL-MaLR	MTEa	NA	chr19	23074873	23075130	-	1851064	277266	no_change
chr19_23076219_23076407	0.364052	0.97244	0.163836	0.99897	SINE/B2	B2_Mm1a	NA	chr19	23076219	23076407	-	1852410	278612	no_change
chr19_23082922_23083267	-0.215223	0.999702	0.0476336	0.99897	LTR/ERVL-MaLR	ORR1A0	NA	chr19	23082922	23083267	+	1859113	285315	no_change
chr19_23086505_23086629	-0.428718	0.893159	-0.0552271	0.99897	SINE/B4	RSINE1	NA	chr19	23086505	23086629	-	1862696	288898	no_change
chr19_23086892_23087079	0.568356	0.824349	0.0578946	0.99897	SINE/B2	B2_Mm2	NA	chr19	23086892	23087079	-	1863083	289285	no_change
chr19_23087136_23087241	0.182078	0.999702	-1.36137	0.173829	LTR/ERV1	RLTR41	NA	chr19	23087136	23087241	-	1863327	289529	no_change
chr19_23087238_23087372	-0.0365067	0.999702	-1.05055	0.682723	SINE/B2	B2_Mm2	NA	chr19	23087238	23087372	-	1863429	289631	no_change
chr19_23087373_23087511	-0.0590401	0.999702	-1.22161	0.573319	SINE/Alu	B1_Mm	NA	chr19	23087373	23087511	-	1863564	289766	no_change
chr19_23087545_23087802	-0.0865867	0.999702	0.26233	0.997283	LTR/ERV1	RLTR41	NA	chr19	23087545	23087802	-	1863736	289938	no_change
chr19_23087833_23087971	-0.45503	0.957715	-0.761104	0.827803	SINE/Alu	B1_Mus1	NA	chr19	23087833	23087971	-	1864024	290226	no_change
chr19_23087987_23088133	-0.450213	0.970381	-1.80858	0.0476412	SINE/Alu	B1_Mus1	NA	chr19	23087987	23088133	+	1864178	290380	no_change
chr19_23088217_23088362	0.407341	0.974108	0.449593	0.973791	SINE/Alu	B1_Mus1	NA	chr19	23088217	23088362	-	1864408	290610	no_change
chr19_23088375_23088561	0.0400319	0.999702	-0.456916	0.924148	SINE/B2	B2_Mm1a	NA	chr19	23088375	23088561	-	1864566	290768	no_change
chr19_23088620_23088712	-0.470346	0.754941	0.207107	0.997283	LTR/ERVL-MaLR	ORR1E	NA	chr19	23088620	23088712	-	1864811	291013	no_change
chr19_23089377_23089416	1.06752	0.269172	0.489703	0.959835	SINE/B2	B3A	NA	chr19	23089377	23089416	-	1865568	291770	no_change
chr19_23089473_23089586	0.0709049	0.999702	-0.824494	0.420403	SINE/B2	B3A	NA	chr19	23089473	23089586	-	1865664	291866	no_change
chr19_23089669_23089805	-0.183748	0.998311	0.0996134	0.99897	SINE/Alu	B1_Mus2	NA	chr19	23089669	23089805	-	1865860	292062	no_change
chr19_23089871_23089996	0.446241	0.714907	0.264904	0.984464	SINE/Alu	B1_Mur3	NA	chr19	23089871	23089996	-	1866062	292264	no_change
chr19_23090931_23091063	0.198284	0.999702	-0.274079	0.99897	SINE/Alu	B1F2	NA	chr19	23090931	23091063	+	1867122	293324	no_change
chr19_23091607_23091723	-0.0632908	0.999702	0.0703911	0.99897	SINE/Alu	B1F	NA	chr19	23091607	23091723	-	1867798	294000	no_change
chr19_23093574_23093990	0.146024	0.993253	-0.39933	0.754808	LTR/ERVL-MaLR	MTC	NA	chr19	23093574	23093990	-	1869765	295967	no_change
chr19_23094487_23094674	-0.150356	0.999702	-0.77662	0.800276	SINE/B2	B2_Mm1a	NA	chr19	23094487	23094674	-	1870678	296880	no_change
chr19_23094827_23095214	-0.311259	0.98409	-1.66696	0.0989404	LTR/ERVK	RMER16B2	NA	chr19	23094827	23095214	-	1871018	297220	no_change
chr19_23096743_23097083	-0.0270687	0.999702	-0.784601	0.566231	LTR/ERVL-MaLR	ORR1A2	NA	chr19	23096743	23097083	+	1872934	299136	no_change
chr19_23115662_23115812	0.687702	0.614307	0.875246	0.42453	SINE/Alu	B1_Mus2	NA	chr19	23115662	23115812	-	1891853	318055	no_change
chr19_23116054_23116233	0.222772	0.999702	-0.332616	0.997283	SINE/B2	B2_Mm2	NA	chr19	23116054	23116233	+	1892245	318447	no_change
chr19_23120556_23120697	0.0119969	0.999702	0.304953	0.977712	SINE/Alu	B1_Mus1	NA	chr19	23120556	23120697	+	1896747	322949	no_change
chr19_23132629_23133033	-0.824864	0.829067	-1.23954	0.394699	LTR/ERVL-MaLR	MTB	NA	chr19	23132629	23133033	-	1908820	335022	no_change
chr19_23139670_23139807	0.458831	0.932236	0.254291	0.997283	SINE/Alu	B1_Mus1	NA	chr19	23139670	23139807	-	1915861	342063	no_change
chr19_23144569_23144763	-0.255958	0.974108	-0.340942	0.946688	DNA/hAT-Charlie	MER102b	NA	chr19	23144569	23144763	+	1920760	346962	no_change
chr19_23145123_23145168	0.587109	0.933715	0.581567	0.942005	SINE/B4	B4	NA	chr19	23145123	23145168	+	1921314	347516	no_change
chr19_23145169_23145312	0.0675884	0.999702	-0.0720075	0.99897	SINE/Alu	B1_Mur1	NA	chr19	23145169	23145312	+	1921360	347562	no_change
chr19_23145332_23145410	-0.156072	0.999702	-0.469368	0.963283	SINE/ID	ID4_	NA	chr19	23145332	23145410	+	1921523	347725	no_change
chr19_23148738_23148845	-0.113954	0.999702	0.118805	0.99897	SINE/MIR	MIRc	NA	chr19	23148738	23148845	+	1924929	351131	no_change
chr19_23149702_23149812	-0.282749	0.983396	0.0245546	0.99897	SINE/Alu	PB1D7	NA	chr19	23149702	23149812	+	1925893	352095	no_change
chr19_23150801_23150908	-0.304964	0.990392	0.237258	0.99897	SINE/Alu	PB1D10	NA	chr19	23150801	23150908	+	1926992	353194	no_change
chr19_23153098_23153289	0.565947	0.826224	-0.1045	0.99897	SINE/B2	B2_Mm2	NA	chr19	23153098	23153289	+	1929289	355491	no_change
chr19_23157181_23157252	-0.193123	0.999702	-0.454154	0.973704	SINE/Alu	PB1D7	NA	chr19	23157181	23157252	+	1933372	359574	no_change
chr19_23157956_23158145	-0.131164	0.999702	-0.592267	0.923859	SINE/B2	B2_Mm2	NA	chr19	23157956	23158145	+	1934147	360349	no_change
chr19_23163152_23163264	-0.12099	0.999702	0.44268	0.978296	SINE/MIR	MIRb	NA	chr19	23163152	23163264	+	1939343	365545	no_change
chr19_23170000_23170305	-0.27034	0.990586	-0.791535	0.540204	LTR/ERVL-MaLR	ORR1A3	NA	chr19	23170000	23170305	+	1946191	372393	no_change
chr19_23170597_23170695	-0.549145	0.957439	-0.370711	0.989794	SINE/Alu	B1_Mur2	NA	chr19	23170597	23170695	+	1946788	372990	no_change
chr19_23216756_23216906	-0.146896	0.999702	0.410495	0.924207	SINE/Alu	B1_Mm	NA	chr19	23216756	23216906	-	1992947	419149	no_change
chr19_23230381_23230539	-0.476024	0.929326	-0.875228	0.703777	SINE/B2	B2_Mm1a	NA	chr19	23230381	23230539	-	2006572	432774	no_change
chr19_23233502_23233715	-0.316627	0.998311	0.565871	0.959881	SINE/B2	B2_Mm1t	NA	chr19	23233502	23233715	-	2009693	435895	no_change
chr19_23261680_23261867	0.0394107	0.999702	-0.240911	0.99897	SINE/B2	B3A	NA	chr19	23261680	23261867	-	2037871	464073	no_change
chr19_23264733_23265056	-0.275464	0.976791	0.843835	0.684644	LTR/ERVL-MaLR	ORR1A4	NA	chr19	23264733	23265056	+	2040924	467126	no_change
chr19_23265304_23265462	0.290881	0.991763	-0.192468	0.99897	SINE/B4	ID_B1	NA	chr19	23265304	23265462	-	2041495	467697	no_change
chr19_23267894_23267997	0.458163	0.951828	-0.304428	0.994148	SINE/B4	RSINE1	NA	chr19	23267894	23267997	-	2044085	470287	no_change
chr19_23308742_23308929	-0.0895044	0.999702	0.341635	0.90239	SINE/B2	B2_Mm1a	NA	chr19	23308742	23308929	+	2084933	511135	no_change
chr19_23710882_23711014	-0.27783	0.989289	-0.210161	0.99897	SINE/Alu	B1F1	NA	chr19	23710882	23711014	+	2487073	913275	no_change
chr19_23711286_23711413	0.210703	0.999702	-0.136457	0.99897	SINE/MIR	MIRb	NA	chr19	23711286	23711413	+	2487477	913679	no_change
chr19_23713748_23713931	0.670423	0.902428	0.642617	0.923158	SINE/B2	B3	NA	chr19	23713748	23713931	+	2489939	916141	no_change
chr19_23717024_23717113	0.246922	0.999264	0.123769	0.99897	SINE/Alu	PB1D10	NA	chr19	23717024	23717113	+	2493215	919417	no_change
chr19_23919061_23920243	0.0173968	0.999702	0.270337	0.99897	LTR/ERVL-MaLR	MTE-int	NA	chr19	23919061	23920243	-	2695252	1121454	no_change
chr19_24096311_24096411	-0.145295	0.999702	0.0308672	0.999119	SINE/Alu	B1_Mur2	NA	chr19	24096311	24096411	-	2872502	1249858	no_change
chr19_24097657_24097802	1.0953	0.584782	0.24251	0.99897	SINE/Alu	B1_Mm	NA	chr19	24097657	24097802	-	2873848	1248467	no_change
chr19_24109942_24110024	0.543901	0.962506	0.204931	0.99897	Satellite	IMPB_01	NA	chr19	24109942	24110024	-	2886133	1236245	no_change
chr19_24117390_24117582	0.207604	0.999702	-0.00936157	0.999676	SINE/B2	B2_Mm1a	NA	chr19	24117390	24117582	-	2893581	1228687	no_change
chr19_24120924_24121094	-0.0084833	0.999702	-0.5017	0.945569	SINE/B2	B3	NA	chr19	24120924	24121094	-	2897115	1225175	no_change
chr19_24122623_24122918	0.389654	0.936794	-0.126318	0.99897	DNA/TcMar-Tigger	MER2	NA	chr19	24122623	24122918	-	2898814	1223351	no_change
chr19_24123505_24123650	-0.251973	0.989403	-0.612871	0.819949	SINE/Alu	B1_Mm	NA	chr19	24123505	24123650	-	2899696	1222619	no_change
chr19_24124171_24124248	0.207614	0.998311	0.315143	0.9805	SINE/Alu	B1F2	NA	chr19	24124171	24124248	-	2900362	1222021	no_change
chr19_24128050_24128222	0.901531	0.646182	-0.0850119	0.99897	SINE/B2	B3A	NA	chr19	24128050	24128222	-	2904241	1218047	no_change
chr19_24132043_24132188	-0.349912	0.998259	0.453526	0.986163	SINE/Alu	B1_Mus2	NA	chr19	24132043	24132188	-	2908234	1214081	no_change
chr19_24185744_24185931	0.832209	0.841188	1.14952	0.540191	SINE/B2	B2_Mm1a	NA	chr19	24185744	24185931	-	2961935	1160338	no_change
chr19_24189348_24189543	0.832039	0.340625	0.695093	0.593508	SINE/B2	B2_Mm2	NA	chr19	24189348	24189543	+	2965539	1156726	no_change
chr19_24225781_24225928	-0.27752	0.998696	-1.43304	0.318351	SINE/Alu	B1_Mus1	NA	chr19	24225781	24225928	+	3001972	1120341	no_change
chr19_24227201_24227387	0.152491	0.999702	-1.23526	0.380482	SINE/B2	B2_Mm1a	NA	chr19	24227201	24227387	+	3003392	1118882	no_change
chr19_24237879_24238069	0.117527	0.999702	-0.841312	0.805986	SINE/B2	B2_Mm2	NA	chr19	24237879	24238069	+	3014070	1108200	no_change
chr19_24253448_24253634	-0.535945	0.776734	-0.506786	0.863642	SINE/B2	B2_Mm2	NA	chr19	24253448	24253634	-	3029639	1092635	no_change
chr19_24260127_24260203	-0.397916	0.89983	0.433892	0.899297	SINE/ID	ID4	NA	chr19	24260127	24260203	-	3036318	1086066	no_change
chr19_24260780_24260942	-0.358001	0.961812	0.376778	0.958521	SINE/B4	B4A	NA	chr19	24260780	24260942	-	3036971	1085327	no_change
chr19_24260955_24261099	0.310035	0.977609	-0.0328963	0.99897	SINE/Alu	B1_Mur3	NA	chr19	24260955	24261099	-	3037146	1085170	no_change
chr19_24267853_24268051	0.760419	0.827191	0.363481	0.986854	SINE/B2	B3A	NA	chr19	24267853	24268051	-	3044044	1078218	no_change
chr19_24269350_24269525	0.654099	0.916194	-0.2422	0.99897	DNA/hAT-Charlie	URR1B	NA	chr19	24269350	24269525	-	3045541	1076744	no_change
chr19_24271064_24271378	0.334814	0.975342	-0.624235	0.780954	LTR/ERVL-MaLR	ORR1F	NA	chr19	24271064	24271378	-	3047255	1074891	no_change
chr19_24272098_24272295	-0.169539	0.999702	0.410454	0.977156	SINE/B4	ID_B1	NA	chr19	24272098	24272295	-	3048289	1073974	no_change
chr19_24279778_24279974	1.02184	0.542973	-0.768088	0.850224	SINE/MIR	MIRb	NA	chr19	24279778	24279974	-	3055969	1066295	no_change
chr19_24378358_24378600	0.338254	0.997225	-0.159158	0.99897	Unknown	UCON76	NA	chr19	24378358	24378600	-	3154549	967669	no_change
chr19_24539761_24539938	0.223176	0.998311	0.268792	0.995453	SINE/B2	B2_Mm1t	NA	chr19	24539761	24539938	-	3315952	806331	no_change
chr19_24761493_24761686	-0.0221969	0.999702	0.0831899	0.99897	SINE/B2	B2_Mm1t	NA	chr19	24761493	24761686	-	3537684	584583	no_change
chr19_24935320_24936110	0.0782674	0.999702	-0.368865	0.991037	LTR/ERVK	RMER17D	NA	chr19	24935320	24936110	-	3711511	410159	no_change
chr19_24943659_24943844	0.297625	0.991217	-0.311401	0.993751	SINE/B2	B2_Mm1t	NA	chr19	24943659	24943844	-	3719850	402425	no_change
chr19_24947217_24947357	0.0755982	0.999702	-0.0454054	0.99897	SINE/Alu	B1_Mur1	NA	chr19	24947217	24947357	-	3723408	398912	no_change
chr19_24980375_24980520	1.2116	0.117842	0.53883	0.895413	SINE/Alu	B1_Mm	NA	chr19	24980375	24980520	-	3756566	365749	no_change
chr19_25022510_25022700	0.158522	0.998311	0.511813	0.686116	SINE/B2	B2_Mm2	NA	chr19	25022510	25022700	-	3798701	323569	no_change
chr19_27393978_27394105	-0.511762	0.894541	-0.0477371	0.99897	SINE/B4	RSINE1	NA	chr19	27393978	27394105	-	6170169	357275	no_change
chr19_27398373_27398472	0.0317001	0.999702	-0.234512	0.993886	SINE/B4	ID_B1	NA	chr19	27398373	27398472	-	6174564	352908	no_change
chr19_27399497_27399545	-0.549034	0.929947	0.103087	0.99897	LINE/L2	L2c	NA	chr19	27399497	27399545	-	6175688	351835	no_change
chr19_27409322_27409539	0.345018	0.992528	0.121576	0.99897	SINE/B4	ID_B1	NA	chr19	27409322	27409539	-	6185313	341841	no_change
chr19_27419457_27419659	0.0125867	0.999702	-0.0514732	0.99897	SINE/MIR	MIR	NA	chr19	27419457	27419659	-	6175193	331721	no_change
chr19_27420355_27420508	-0.123598	0.999702	0.105975	0.99897	DNA/TcMar-Tigger	MER2	NA	chr19	27420355	27420508	-	6174344	330872	no_change
chr19_27425407_27425619	0.0497103	0.999702	0.0399785	0.99897	SINE/B2	B3	NA	chr19	27425407	27425619	-	6169233	325761	no_change
chr19_27956014_27956154	0.70652	0.903191	0.502808	0.963153	SINE/Alu	B1_Mus2	NA	chr19	27956014	27956154	-	5638698	193321	no_change
chr19_28334077_28334264	0.336719	0.984222	-0.134663	0.99897	SINE/B2	B2_Mm1a	NA	chr19	28334077	28334264	+	5260588	145245	no_change
chr19_28773048_28773233	-0.0778772	0.999702	0.077744	0.99897	SINE/B2	B2_Mm2	NA	chr19	28773048	28773233	+	4821619	292448	no_change
chr19_28920745_28920919	0.150684	0.999702	0.318893	0.993886	SINE/B2	B2_Mm2	NA	chr19	28920745	28920919	+	4673933	440145	no_change
chr19_28922313_28922469	0.418565	0.971282	0.709749	0.824313	SINE/B2	B2_Mm2	NA	chr19	28922313	28922469	-	4672383	441713	no_change
chr19_28995358_28995428	0.0121	0.999702	0.108772	0.99897	SINE/ID	ID4	NA	chr19	28995358	28995428	+	4599424	514758	no_change
chr19_28996596_28996748	-0.0353828	0.999702	0.42436	0.958664	SINE/B4	RSINE1	NA	chr19	28996596	28996748	+	4598104	515996	no_change
chr19_29000422_29000714	0.100992	0.999702	0.542393	0.895167	LTR/ERVK	RLTR27	NA	chr19	29000422	29000714	+	4594138	519822	no_change
chr19_29000807_29000909	-0.0610176	0.999702	-0.290211	0.997283	SINE/Alu	PB1D10	NA	chr19	29000807	29000909	+	4593943	520207	no_change
chr19_29007897_29008250	-0.435845	0.999702	-0.266646	0.997999	LTR/ERVL-MaLR	ORR1B1	NA	chr19	29007897	29008250	-	4586602	527297	no_change
chr19_29011064_29011456	-0.288477	0.945319	0.0513477	0.99897	LTR/ERVL-MaLR	MTB	NA	chr19	29011064	29011456	+	4583396	530464	no_change
chr19_29021479_29021606	0.529118	0.966968	0.0315547	0.998974	SINE/Alu	B1_Mur2	NA	chr19	29021479	29021606	+	4573246	540879	no_change
chr19_29021768_29021841	0.29244	0.989289	-0.0366031	0.99897	SINE/Alu	PB1D10	NA	chr19	29021768	29021841	+	4573011	541168	no_change
chr19_29025315_29025400	0.171965	0.999702	-0.124205	0.99897	SINE/MIR	MIR	NA	chr19	29025315	29025400	-	4569452	544715	no_change
chr19_29027462_29027544	-0.0170082	0.999702	1.09605	0.643149	LTR/ERVL	MLT2B4	NA	chr19	29027462	29027544	+	4567308	546862	no_change
chr19_29029410_29029567	-0.399084	0.974108	0.422528	0.977856	SINE/B2	B3	NA	chr19	29029410	29029567	+	4565285	548810	no_change
chr19_29031174_29031523	-0.190358	0.999702	0.486913	0.954212	LTR/ERVK	RLTR8	NA	chr19	29031174	29031523	+	4563329	550574	no_change
chr19_29031524_29033394	0.135474	0.999702	0.0481593	0.99897	LTR/ERVL	MERVL_2A-int	NA	chr19	29031524	29033394	-	4561458	550924	no_change
chr19_29035424_29036381	-1.07841	0.680115	-0.333625	0.997999	LTR/ERVL	MERVL_2A-int	NA	chr19	29035424	29036381	-	4558471	554824	no_change
chr19_29056521_29056801	-0.367599	0.976673	-0.84117	0.622573	LTR/ERVL-MaLR	MLT-int	NA	chr19	29056521	29056801	-	4538051	575921	no_change
chr19_29057964_29058337	-0.557725	0.96948	-0.477767	0.978787	LTR/ERVL-MaLR	ORR1B1	NA	chr19	29057964	29058337	-	4536515	577364	no_change
chr19_29065007_29065156	0.239869	0.999702	1.24503	0.274203	SINE/Alu	B1_Mur4	NA	chr19	29065007	29065156	+	4529696	584407	no_change
chr19_29081788_29086634	0.430974	0.9726	0.177973	0.99897	LTR/ERVK	ETnERV-int	NA	chr19	29081788	29086634	+	4508218	601188	no_change
chr19_29096704_29097666	-0.385973	0.92472	-0.25091	0.980505	LTR/ERVL-MaLR	MTA_Mm-int	NA	chr19	29096704	29097666	+	4497186	616104	no_change
chr19_29123612_29123727	0.510411	0.967539	0.417921	0.986163	SINE/B4	B4	NA	chr19	29123612	29123727	+	4471125	643012	no_change
chr19_29126387_29126439	0.147713	0.999702	0.165719	0.99897	SINE/MIR	MIRc	NA	chr19	29126387	29126439	+	4468413	645787	no_change
chr19_29130277_29130393	-0.299982	0.998311	-0.515674	0.986854	SINE/MIR	MIRc	NA	chr19	29130277	29130393	+	4464459	649677	no_change
chr19_29142633_29142749	0.619436	0.924107	0.201379	0.99897	LINE/L2	L2a	NA	chr19	29142633	29142749	+	4452103	662033	no_change
chr19_29341526_29341703	0.522536	0.822436	-0.00519756	0.999958	SINE/B2	B2_Mm1a	NA	chr19	29341526	29341703	+	4253149	649010	no_change
chr19_29354366_29354704	0.384878	0.988513	0.0990767	0.99897	LTR/ERVL-MaLR	MTD	NA	chr19	29354366	29354704	-	4240148	636009	no_change
chr19_29355913_29356195	0.314247	0.996645	-0.0644945	0.99897	LTR/ERVL-MaLR	MLT1B	NA	chr19	29355913	29356195	-	4238657	634518	no_change
chr19_29519865_29520273	0.511621	0.94232	0.588475	0.959799	LTR/ERVL	MT2B1	NA	chr19	29519865	29520273	-	4074579	470440	no_change
chr19_29525640_29525812	-0.480471	0.983283	-0.0596889	0.99897	SINE/B2	B2_Mm2	NA	chr19	29525640	29525812	-	4069040	464901	no_change
chr19_29584853_29585113	0.0116013	0.999702	-1.04705	0.674864	SINE/B4	B4A	NA	chr19	29584853	29585113	+	4009739	405600	no_change
chr19_29599502_29599629	0.879766	0.778064	-0.319973	0.995235	SINE/Alu	B1F2	NA	chr19	29599502	29599629	+	3995223	391084	no_change
chr19_29637869_29638263	0.178922	0.999702	0.577237	0.945569	LTR/ERVL-MaLR	MTA_Mm	NA	chr19	29637869	29638263	-	3956589	352450	no_change
chr19_29638264_29639357	-0.0908646	0.999702	-0.412295	0.963541	LTR/ERVL-MaLR	MTA_Mm-int	NA	chr19	29638264	29639357	-	3955495	351356	no_change
chr19_29677534_29677721	0.0698191	0.999702	0.66732	0.744115	SINE/B2	B2_Mm1a	NA	chr19	29677534	29677721	-	3917131	312992	no_change
chr19_29705071_29705217	0.124154	0.999702	-0.0533279	0.99897	SINE/Alu	B1_Mm	NA	chr19	29705071	29705217	+	3889635	285496	no_change
chr19_29956608_29956799	-0.251432	0.998311	-0.204386	0.997999	SINE/B2	B2_Mm1a	NA	chr19	29956608	29956799	-	3638053	33914	no_change
chr19_30058850_30059047	0.349772	0.887892	0.129608	0.99897	SINE/B2	B3	NA	chr19	30058850	30059047	+	3535805	61683	no_change
chr19_30060059_30060261	-0.00460735	0.999702	0.391539	0.920303	DNA/hAT-Charlie	URR1B	NA	chr19	30060059	30060261	+	3534591	62892	no_change
chr19_30060733_30060820	0.107528	0.999702	0.434936	0.936015	SINE/Alu	PB1D10	NA	chr19	30060733	30060820	+	3534032	63566	no_change
chr19_30062303_30062439	0.0476234	0.999702	-0.251371	0.99897	SINE/Alu	B1_Mm	NA	chr19	30062303	30062439	+	3532413	65136	no_change
chr19_30091400_30091507	0.554494	0.937404	0.120305	0.99897	SINE/Alu	PB1D9	NA	chr19	30091400	30091507	+	3503345	94233	no_change
chr19_30150585_30150843	0.344076	0.998696	-0.818352	0.864505	DNA/hAT-Charlie	RCHARR1	NA	chr19	30150585	30150843	-	3444009	101956	no_change
chr19_30164960_30165353	-1.11658	0.482549	-0.731305	0.937691	LTR/ERVL-MaLR	MTE2a	NA	chr19	30164960	30165353	-	3429499	87446	no_change
chr19_30168860_30169049	-0.169713	0.999702	-0.334862	0.994039	SINE/B2	B3	NA	chr19	30168860	30169049	-	3425803	83750	no_change
chr19_30179364_30179509	0.355353	0.893613	0.180017	0.997283	SINE/Alu	B1_Mus1	NA	chr19	30179364	30179509	+	3415343	73290	no_change
chr19_30185690_30186165	-0.828815	0.74257	0.0406736	0.999298	LTR/ERVK	RLTR17	NA	chr19	30185690	30186165	+	3408687	66634	no_change
chr19_31088552_31090361	-0.420248	0.94522	-0.488773	0.959393	LTR/ERVL	MERVL-int	NA	chr19	31088552	31090361	+	2504491	196306	no_change
chr19_31276571_31276749	-0.395115	0.976791	-0.000900975	0.999983	SINE/B2	B2_Mm2	NA	chr19	31276571	31276749	-	2318103	384325	no_change
chr19_31731258_31731567	1.47354	0.324994	1.17429	0.225994	LTR/ERVL-MaLR	ORR1B1	NA	chr19	31731258	31731567	+	1863285	1228	no_change
chr19_31733057_31733401	3.73756	0.00266286	1.37373	0.203854	LTR/ERVL-MaLR	ORR1A0	NA	chr19	31733057	31733401	+	1861451	1219	up_regulated_B4
chr19_32125777_32126074	-0.258341	0.999702	0.239359	0.99897	SINE/B4	B4A	NA	chr19	32125777	32126074	-	1468778	181966	no_change
chr19_32175196_32175342	0.427906	0.979838	0.0698526	0.99897	SINE/Alu	B1_Mus1	NA	chr19	32175196	32175342	+	1419510	231385	no_change
chr19_32198851_32199038	-0.440609	0.955684	1.02369	0.51852	SINE/B2	B2_Mm1a	NA	chr19	32198851	32199038	-	1395814	255040	no_change
chr19_32200066_32200184	-0.411652	0.979725	-0.484805	0.967852	DNA/hAT-Charlie	MER20	NA	chr19	32200066	32200184	-	1394668	256255	no_change
chr19_32201487_32201566	0.133657	0.999702	-0.103403	0.99897	SINE/ID	ID4	NA	chr19	32201487	32201566	-	1393286	257676	no_change
chr19_32201883_32202085	0.239321	0.999702	0.174552	0.99897	SINE/B2	B3A	NA	chr19	32201883	32202085	-	1392767	258072	no_change
chr19_32219868_32220049	0.13866	0.999702	0.0977094	0.99897	SINE/B2	B2_Mm1t	NA	chr19	32219868	32220049	-	1374803	276057	no_change
chr19_32309712_32309897	-0.414887	0.804168	-0.0556821	0.99897	SINE/B2	B2_Mm1t	NA	chr19	32309712	32309897	+	1284955	365901	no_change
chr19_32416450_32416640	0.118908	0.999702	0.129317	0.99897	SINE/B2	B2_Mm1t	NA	chr19	32416450	32416640	-	1178212	472639	no_change
chr19_32417555_32417730	-0.387635	0.98516	0.55953	0.963603	SINE/B2	B2_Mm1a	NA	chr19	32417555	32417730	-	1177122	473744	no_change
chr19_32674774_32674952	0.2955	0.998311	-0.206702	0.99897	SINE/B2	B3	NA	chr19	32674774	32674952	-	919900	611334	no_change
chr19_32680414_32680529	0.236297	0.999702	-0.117754	0.99897	SINE/Alu	PB1D10	NA	chr19	32680414	32680529	-	914323	605757	no_change
chr19_32684333_32684457	-0.274736	0.998311	1.0222	0.402661	SINE/Alu	B1F2	NA	chr19	32684333	32684457	-	910395	601829	no_change
chr19_32689229_32689419	-0.353387	0.545599	-0.453383	0.528023	SINE/B2	B2_Mm1t	NA	chr19	32689229	32689419	+	905433	596867	no_change
chr19_32696428_32696548	-0.280943	0.980461	-0.207502	0.99897	SINE/Alu	PB1D7	NA	chr19	32696428	32696548	-	898304	589738	no_change
chr19_32696906_32696997	0.0640112	0.999702	0.0107725	0.999676	SINE/B2	B3A	NA	chr19	32696906	32696997	-	897855	589289	no_change
chr19_32697448_32697538	-0.0373603	0.999702	-0.541155	0.95849	SINE/B4	ID_B1	NA	chr19	32697448	32697538	-	897314	588748	no_change
chr19_32700156_32700349	-0.0607422	0.999702	-0.508317	0.921806	SINE/B2	B2_Mm1t	NA	chr19	32700156	32700349	-	894503	585937	no_change
chr19_32706282_32706482	-0.464885	0.953326	-0.237882	0.997999	SINE/B2	B2_Mm1t	NA	chr19	32706282	32706482	+	888370	579804	no_change
chr19_32707990_32708384	-0.232478	0.998311	0.529676	0.841113	LTR/ERVL-MaLR	MTA_Mm	NA	chr19	32707990	32708384	-	886468	577902	no_change
chr19_32710572_32710720	0.400313	0.957715	-0.367293	0.976552	SINE/Alu	B1_Mus2	NA	chr19	32710572	32710720	-	884132	575566	no_change
chr19_32730076_32730269	-0.21073	0.999702	-0.0649063	0.99897	SINE/B2	B2_Mm1a	NA	chr19	32730076	32730269	+	864583	556017	no_change
chr19_32736153_32736207	-0.0529407	0.999702	-0.952131	0.649423	SINE/B4	ID_B1	NA	chr19	32736153	32736207	-	858645	550079	no_change
chr19_32736255_32736412	-0.185478	0.999702	0.155263	0.99897	SINE/B2	B2_Mm1t	NA	chr19	32736255	32736412	-	858440	549874	no_change
chr19_32753175_32753370	-0.223722	0.998311	-0.274066	0.986854	SINE/B2	B2_Mm1t	NA	chr19	32753175	32753370	-	841482	532916	no_change
chr19_32766499_32766604	-0.117426	0.999702	-0.657387	0.878215	DNA/hAT-Charlie	MER20	NA	chr19	32766499	32766604	+	828248	519682	no_change
chr19_32767249_32767344	-0.164663	0.999702	0.122334	0.99897	SINE/Alu	B1F1	NA	chr19	32767249	32767344	+	827508	518942	no_change
chr19_32773488_32773680	0.440192	0.439129	0.23448	0.965904	SINE/B2	B2_Mm2	NA	chr19	32773488	32773680	-	821172	512606	no_change
chr19_32796399_32796448	0.389561	0.988071	-0.401813	0.986163	SINE/B4	ID_B1	NA	chr19	32796399	32796448	+	798404	489838	no_change
chr19_32797841_32797957	0.529398	0.946855	-0.279864	0.99897	SINE/MIR	MIRb	NA	chr19	32797841	32797957	+	796895	488329	no_change
chr19_32799127_32799324	-0.179065	0.999702	0.520269	0.946458	LINE/CR1	L3	NA	chr19	32799127	32799324	+	795528	486962	no_change
chr19_32804023_32804219	-0.298155	0.962624	0.174692	0.99897	DNA/TcMar-Tigger	Tigger10	NA	chr19	32804023	32804219	+	790633	482067	no_change
chr19_32805516_32805784	-0.0610573	0.999702	0.437149	0.949699	DNA/TcMar-Tigger	Tigger10	NA	chr19	32805516	32805784	+	789068	480502	no_change
chr19_32807766_32807843	0.0920377	0.999702	0.357312	0.993751	SINE/B4	ID_B1	NA	chr19	32807766	32807843	+	787009	478443	no_change
chr19_32807875_32807983	0.0263711	0.999702	0.149091	0.99897	SINE/Alu	PB1D7	NA	chr19	32807875	32807983	+	786869	478303	no_change
chr19_32808467_32808518	0.394357	0.966188	0.159338	0.99897	SINE/Alu	B1_Mur1	NA	chr19	32808467	32808518	+	786334	477768	no_change
chr19_32810433_32810491	-0.269282	0.998311	0.00599005	0.999983	LTR/ERVK	RLTR20A4	NA	chr19	32810433	32810491	+	784361	475795	no_change
chr19_32810684_32810849	0.181358	0.999702	-0.548649	0.814494	SINE/B2	B3	NA	chr19	32810684	32810849	+	784003	475437	no_change
chr19_32814848_32814915	0.709001	0.807618	0.638282	0.938965	SINE/Alu	B1_Mur3	NA	chr19	32814848	32814915	+	779937	471371	no_change
chr19_32817321_32817496	-0.0364374	0.999702	-0.250279	0.99897	SINE/B2	B3	NA	chr19	32817321	32817496	+	777356	468790	no_change
chr19_32819255_32819374	-0.0182618	0.999702	-0.242375	0.998452	SINE/MIR	MIRc	NA	chr19	32819255	32819374	+	775478	466912	no_change
chr19_32868063_32868247	0.763091	0.871679	0.9382	0.773857	SINE/B2	B2_Mm1a	NA	chr19	32868063	32868247	+	726605	418039	no_change
chr19_33392493_33392558	0.427145	0.955684	0.0823938	0.99897	SINE/MIR	MIRb	NA	chr19	33392493	33392558	+	202294	99751	no_change
chr19_33397885_33398876	1.58703	0.0936713	1.13181	0.484274	LTR/ERVL-MaLR	MTA_Mm-int	NA	chr19	33397885	33398876	+	195976	105143	no_change
chr19_33448754_33449153	0.292131	0.998311	0.234284	0.99897	LTR/ERVK	RLTR9D	NA	chr19	33448754	33449153	-	145699	145698	no_change
chr19_33449155_33450719	-0.159541	0.999702	-0.458967	0.889887	LTR/ERVK	MMERVK9C_I-int	NA	chr19	33449155	33450719	-	144133	144132	no_change
chr19_33450712_33451862	0.0364338	0.999702	-0.187071	0.99897	LTR/ERVK	ETnERV2-int	NA	chr19	33450712	33451862	-	142990	142989	no_change
chr19_33454292_33454712	0.495404	0.930068	-0.325778	0.992527	LTR/ERVK	MMERVK9C_I-int	NA	chr19	33454292	33454712	-	140140	140139	no_change
chr19_33454774_33456304	0.218892	0.971155	-0.00956881	0.999474	LTR/ERVK	ETnERV2-int	NA	chr19	33454774	33456304	-	138548	138547	no_change
chr19_33590359_33590490	0.140314	0.999702	0.144916	0.99897	SINE/MIR	MIRb	NA	chr19	33590359	33590490	+	4362	4361	no_change
chr19_33590693_33590853	0.351026	0.999702	0.829218	0.770832	LTR/ERVK	RLTR20A3_MM	NA	chr19	33590693	33590853	-	3999	3998	no_change
chr19_33762066_33762197	0.0771043	0.999702	0.19018	0.997283	SINE/MIR	MIRb	NA	chr19	33762066	33762197	+	161547	212	no_change
chr19_33891518_33891851	-0.28344	0.999264	-0.420156	0.989794	LTR/ERVK	RLTRETN_Mm	NA	chr19	33891518	33891851	+	290999	62491	no_change
chr19_33891852_33893459	-0.324346	0.939735	-0.908425	0.156126	LTR/ERVK	MMETn-int	NA	chr19	33891852	33893459	+	291333	60883	no_change
chr19_33893545_33895717	-0.666437	0.400852	-0.809656	0.35742	LTR/ERVK	MMETn-int	NA	chr19	33893545	33895717	+	293026	58625	no_change
chr19_33895719_33896614	0.419619	0.929947	-0.388161	0.95849	LTR/ERVK	MMETn-int	NA	chr19	33895719	33896614	+	295200	57728	no_change
chr19_33896924_33897593	0.00812663	0.999702	-0.490735	0.959768	LTR/ERVK	MMETn-int	NA	chr19	33896924	33897593	+	296405	56749	no_change
chr19_33898087_33898426	-0.59329	0.955232	-0.307841	0.998878	LTR/ERVK	RLTRETN_Mm	NA	chr19	33898087	33898426	+	297568	55916	no_change
chr19_34548743_34548888	0.175173	0.999702	0.62702	0.949329	SINE/Alu	B1_Mus2	NA	chr19	34548743	34548888	-	948224	168180	no_change
chr19_34877067_34877124	-0.26929	0.998311	-1.17161	0.570061	SINE/Alu	B1F1	NA	chr19	34877067	34877124	-	1276548	10579	no_change
chr19_34923996_34924165	-0.202233	0.999702	-0.480739	0.98121	SINE/B2	B2_Mm2	NA	chr19	34923996	34924165	+	1323477	57508	no_change
chr19_34928481_34928607	-0.171639	0.999702	-0.342689	0.995657	SINE/B4	RSINE1	NA	chr19	34928481	34928607	+	1327962	61993	no_change
chr19_34930482_34930628	0.26032	0.999702	-0.282767	0.99897	SINE/Alu	B1_Mur1	NA	chr19	34930482	34930628	+	1329963	63994	no_change
chr19_34932638_34932711	-0.677449	0.925302	0.520115	0.974816	LTR/ERVK	RLTR20C1_MM	NA	chr19	34932638	34932711	+	1332119	66150	no_change
chr19_34938091_34938189	0.406148	0.977609	0.0280786	0.999138	SINE/Alu	PB1D9	NA	chr19	34938091	34938189	+	1337572	71603	no_change
chr19_34941613_34941898	-0.614363	0.562262	-0.164403	0.99897	SINE/B4	B4	NA	chr19	34941613	34941898	+	1341094	75125	no_change
chr19_34942678_34942849	-0.235714	0.998259	0.00396836	0.999983	SINE/B2	B3A	NA	chr19	34942678	34942849	+	1342159	76190	no_change
chr19_34944579_34944680	0.230646	0.999702	0.315857	0.997999	SINE/Alu	PB1D10	NA	chr19	34944579	34944680	+	1344060	78091	no_change
chr19_34944846_34944991	-0.182756	0.999702	-0.426294	0.981228	SINE/Alu	B1_Mur2	NA	chr19	34944846	34944991	+	1344327	78358	no_change
chr19_34946348_34946550	-0.0300906	0.999702	-0.847321	0.388848	SINE/B2	B3	NA	chr19	34946348	34946550	+	1345829	79860	no_change
chr19_34953299_34953522	-0.350791	0.956096	0.159471	0.99897	DNA/hAT-Charlie	URR1B	NA	chr19	34953299	34953522	+	1352780	86811	no_change
chr19_34956251_34956457	-0.157031	0.999702	-0.337299	0.991158	SINE/B2	B3	NA	chr19	34956251	34956457	+	1355732	89763	no_change
chr19_34957015_34957221	-0.13824	0.999702	-0.907351	0.729	SINE/B2	B3	NA	chr19	34957015	34957221	+	1356496	90527	no_change
chr19_34966842_34966952	0.28891	0.998311	-0.16449	0.99897	SINE/Alu	B1_Mur1	NA	chr19	34966842	34966952	+	1366323	100354	no_change
chr19_36128462_36128668	0.609615	0.853743	1.11558	0.606694	SINE/B2	B2_Mm2	NA	chr19	36128462	36128668	-	2527943	194129	no_change
chr19_36410915_36411116	0.179863	0.999702	0.09122	0.99897	SINE/B4	ID_B1	NA	chr19	36410915	36411116	+	2810396	176368	no_change
chr19_36508635_36508815	0.18285	0.999702	0.10325	0.99897	SINE/B2	B2_Mm2	NA	chr19	36508635	36508815	+	2908116	78669	no_change
chr19_36830542_36830733	-0.140437	0.999702	-0.314642	0.997283	SINE/B2	B2_Mm1a	NA	chr19	36830542	36830733	-	3230023	243024	no_change
chr19_36836508_36836777	0.156874	0.999702	0.414629	0.87263	SINE/B4	B4A	NA	chr19	36836508	36836777	+	3235989	248990	no_change
chr19_36837435_36837582	0.174466	0.999702	-0.630857	0.929086	SINE/Alu	B1_Mus1	NA	chr19	36837435	36837582	+	3236916	249917	no_change
chr19_36839462_36839609	-0.213148	0.998005	-0.504052	0.902565	SINE/Alu	B1_Mus1	NA	chr19	36839462	36839609	+	3238943	251944	no_change
chr19_36840443_36840527	0.187041	0.999264	-0.800584	0.540204	LINE/L2	L2	NA	chr19	36840443	36840527	+	3239924	252925	no_change
chr19_36843343_36843535	-0.248726	0.998311	0.109506	0.99897	SINE/B2	B2_Mm2	NA	chr19	36843343	36843535	+	3242824	255825	no_change
chr19_36843777_36843918	0.978222	0.683715	-0.322722	0.992732	SINE/B4	ID_B1	NA	chr19	36843777	36843918	+	3243258	256259	no_change
chr19_36843938_36844105	-0.294144	0.983996	0.0979277	0.99897	SINE/B4	B4A	NA	chr19	36843938	36844105	+	3243419	256420	no_change
chr19_36846032_36846121	-0.69303	0.853357	0.271262	0.99897	SINE/Alu	PB1D9	NA	chr19	36846032	36846121	+	3245513	258514	no_change
chr19_36846133_36846461	0.192115	0.998311	0.270128	0.989062	LTR/ERVL-MaLR	MTD	NA	chr19	36846133	36846461	+	3245614	258615	no_change
chr19_36847315_36847519	0.377166	0.979838	0.182486	0.99897	DNA/hAT-Charlie	MER33	NA	chr19	36847315	36847519	+	3246796	259797	no_change
chr19_36847959_36848068	0.444585	0.933172	0.0555457	0.99897	SINE/Alu	PB1D9	NA	chr19	36847959	36848068	+	3247440	260441	no_change
chr19_36849565_36849754	0.105938	0.999702	0.28726	0.991037	SINE/B2	B2_Mm2	NA	chr19	36849565	36849754	+	3249046	262047	no_change
chr19_36850695_36850841	0.0508904	0.999702	0.144786	0.99897	SINE/Alu	B1_Mus2	NA	chr19	36850695	36850841	+	3250176	263177	no_change
chr19_36851583_36851759	-0.0631206	0.999702	0.313739	0.99897	SINE/B2	B3	NA	chr19	36851583	36851759	+	3251064	264065	no_change
chr19_36852207_36852386	-0.243923	0.998311	-0.265706	0.997999	SINE/B2	B2_Mm1t	NA	chr19	36852207	36852386	+	3251688	264689	no_change
chr19_36853203_36853331	-0.379667	0.978435	-0.0299073	0.998974	SINE/B4	ID_B1	NA	chr19	36853203	36853331	+	3252684	265685	no_change
chr19_36853423_36853508	0.519275	0.957891	-0.797276	0.75514	SINE/Alu	PB1D11	NA	chr19	36853423	36853508	+	3252904	265905	no_change
chr19_36855372_36855446	0.241658	0.998311	-0.295847	0.98978	SINE/Alu	B1_Mur3	NA	chr19	36855372	36855446	+	3254853	267854	no_change
chr19_36856619_36856791	-0.388794	0.965799	-0.0174983	0.999345	SINE/B2	B2_Mm1t	NA	chr19	36856619	36856791	+	3256100	269101	no_change
chr19_36856922_36857115	0.160078	0.999702	-0.0307798	0.99897	SINE/B2	B3A	NA	chr19	36856922	36857115	+	3256403	269404	no_change
chr19_36858016_36858113	-1.06428	0.509415	-0.340623	0.99628	SINE/Alu	PB1D9	NA	chr19	36858016	36858113	+	3257497	270498	no_change
chr19_36858117_36858310	-0.268325	0.998005	0.0655828	0.99897	SINE/B2	B2_Mm2	NA	chr19	36858117	36858310	+	3257598	270599	no_change
chr19_36858452_36858504	0.624912	0.842314	0.513966	0.962248	SINE/B2	B2_Mm2	NA	chr19	36858452	36858504	+	3257933	270934	no_change
chr19_36859656_36859755	0.113628	0.999702	-0.155993	0.99897	SINE/Alu	PB1D10	NA	chr19	36859656	36859755	+	3259137	272138	no_change
chr19_36862510_36862592	-0.215015	0.998311	0.500092	0.900902	SINE/B4	B4A	NA	chr19	36862510	36862592	+	3261991	274992	no_change
chr19_36863190_36863470	0.0727294	0.999702	0.0231223	0.99897	SINE/B4	B4A	NA	chr19	36863190	36863470	+	3262671	275672	no_change
chr19_36864135_36864316	-0.4159	0.929367	-0.0924258	0.99897	RC?/Helitron?	Helitron2Na_Mam	NA	chr19	36864135	36864316	+	3263616	276617	no_change
chr19_36866365_36866465	0.547785	0.953366	0.29263	0.997283	SINE/Alu	PB1D9	NA	chr19	36866365	36866465	+	3265846	278847	no_change
chr19_36866541_36866638	0.133642	0.999702	0.319243	0.991037	SINE/Alu	PB1D10	NA	chr19	36866541	36866638	+	3266022	279023	no_change
chr19_36867953_36868067	-0.288157	0.998001	0.0663021	0.99897	SINE/B2	B3	NA	chr19	36867953	36868067	+	3267434	280435	no_change
chr19_36868106_36868216	0.40689	0.975339	0.362445	0.98978	SINE/Alu	PB1D10	NA	chr19	36868106	36868216	+	3267587	280588	no_change
chr19_36869170_36869276	0.557534	0.868352	0.24602	0.997999	SINE/Alu	B1_Mur1	NA	chr19	36869170	36869276	+	3268651	281652	no_change
chr19_36869690_36869761	0.559458	0.877279	-0.0641037	0.99897	SINE/Alu	B1F1	NA	chr19	36869690	36869761	+	3269171	282172	no_change
chr19_36871925_36872027	-0.393785	0.980669	-0.251102	0.99897	SINE/Alu	PB1D7	NA	chr19	36871925	36872027	+	3271406	284407	no_change
chr19_36872997_36873130	-0.1592	0.999264	0.340375	0.957056	SINE/Alu	B1_Mur4	NA	chr19	36872997	36873130	+	3272478	285479	no_change
chr19_36873415_36873593	-0.272472	0.976791	0.482361	0.858939	SINE/B4	ID_B1	NA	chr19	36873415	36873593	+	3272896	285897	no_change
chr19_36876753_36876921	-0.125765	0.999702	0.194354	0.99897	SINE/B4	RSINE1	NA	chr19	36876753	36876921	+	3276234	289235	no_change
chr19_36877845_36878120	0.0475006	0.999702	-0.369096	0.951599	SINE/B4	B4	NA	chr19	36877845	36878120	+	3277326	290327	no_change
chr19_36883442_36883619	0.0587797	0.999702	-0.384705	0.98978	SINE/B2	B2_Mm2	NA	chr19	36883442	36883619	+	3282923	295924	no_change
chr19_36883644_36883804	0.871391	0.87824	0.737163	0.848123	SINE/B2	B3A	NA	chr19	36883644	36883804	+	3283125	296126	no_change
chr19_36885212_36885336	0.766705	0.710467	0.13433	0.99897	SINE/Alu	B1_Mur3	NA	chr19	36885212	36885336	+	3284693	297694	no_change
chr19_36885722_36885849	-0.510432	0.951757	-0.110578	0.99897	SINE/Alu	B1_Mus2	NA	chr19	36885722	36885849	+	3285203	298204	no_change
chr19_36886004_36886120	-0.624917	0.916517	-0.555215	0.956084	SINE/Alu	PB1D9	NA	chr19	36886004	36886120	+	3285485	298486	no_change
chr19_36887537_36887634	0.122012	0.999702	-0.782061	0.866358	SINE/B4	RSINE1	NA	chr19	36887537	36887634	+	3287018	300019	no_change
chr19_36888099_36888214	-0.73067	0.773417	0.200128	0.99897	SINE/B2	B3A	NA	chr19	36888099	36888214	+	3287580	300581	no_change
chr19_36889594_36889739	0.171739	0.999702	0.282981	0.986452	SINE/Alu	B1_Mm	NA	chr19	36889594	36889739	+	3289075	302076	no_change
chr19_36942301_36942492	-0.267959	0.999702	0.181344	0.99897	SINE/B2	B2_Mm1t	NA	chr19	36942301	36942492	-	3341782	354783	no_change
chr19_36948288_36948431	-0.0362792	0.999702	0.135316	0.99897	SINE/Alu	B1_Mur1	NA	chr19	36948288	36948431	+	3347769	360770	no_change
chr19_36951563_36951673	0.2834	0.999702	0.0654484	0.99897	SINE/Alu	PB1D11	NA	chr19	36951563	36951673	+	3351044	364045	no_change
chr19_36953533_36954258	-0.571509	0.720696	-0.311379	0.984852	LTR/ERVK	RMER6A	NA	chr19	36953533	36954258	+	3353014	366015	no_change
chr19_36957007_36957188	0.0916678	0.999702	0.0290285	0.999138	SINE/B2	B2_Mm1t	NA	chr19	36957007	36957188	+	3356488	369489	no_change
chr19_36976766_36976956	0.686017	0.796288	-0.358749	0.979438	SINE/B2	B2_Mm1t	NA	chr19	36976766	36976956	+	3376247	389248	no_change
chr19_36979516_36979717	0.699149	0.921517	0.430728	0.988617	SINE/B2	B3	NA	chr19	36979516	36979717	+	3378997	391998	no_change
chr19_36981314_36981513	-0.262772	0.996495	0.140586	0.99897	SINE/B4	ID_B1	NA	chr19	36981314	36981513	+	3380795	393796	no_change
chr19_36984200_36984355	0.692358	0.835649	0.373146	0.981228	SINE/Alu	B1_Mus2	NA	chr19	36984200	36984355	+	3383681	396682	no_change
chr19_36984645_36984757	0.0857263	0.999702	1.0478	0.536924	SINE/Alu	PB1D10	NA	chr19	36984645	36984757	+	3384126	397127	no_change
chr19_36985692_36985883	-0.196864	0.999702	-0.195547	0.99897	SINE/B2	B2_Mm1t	NA	chr19	36985692	36985883	-	3385173	398174	no_change
chr19_36991336_36991380	-0.351771	0.972391	0.296348	0.988112	snRNA	U5	NA	chr19	36991336	36991380	+	3390817	403818	no_change
chr19_36992043_36992149	0.465342	0.935962	-0.1628	0.99897	SINE/Alu	PB1D10	NA	chr19	36992043	36992149	+	3391524	404525	no_change
chr19_36992162_36992323	-0.0212252	0.999702	0.0641147	0.99897	SINE/B2	B2_Mm2	NA	chr19	36992162	36992323	+	3391643	404644	no_change
chr19_36993001_36993270	-0.0406079	0.999702	-0.306712	0.979438	SINE/B4	B4A	NA	chr19	36993001	36993270	+	3392482	405483	no_change
chr19_36995365_36995544	0.345168	0.966968	0.397314	0.94604	DNA/hAT-Charlie	URR1A	NA	chr19	36995365	36995544	+	3394846	407847	no_change
chr19_36996300_36996446	-0.0575163	0.999702	0.34772	0.991037	SINE/Alu	B1_Mus2	NA	chr19	36996300	36996446	+	3395781	408782	no_change
chr19_36997105_36997278	-0.090675	0.999702	-0.328976	0.991158	SINE/B2	B2_Mm1t	NA	chr19	36997105	36997278	+	3396586	409587	no_change
chr19_36998315_36998500	-0.0533773	0.999702	-0.434037	0.866079	SINE/B2	B2_Mm1a	NA	chr19	36998315	36998500	+	3397796	410797	no_change
chr19_36999188_36999324	0.441948	0.979158	0.265438	0.99897	SINE/Alu	B1_Mur4	NA	chr19	36999188	36999324	+	3398669	411670	no_change
chr19_37001559_37001657	0.0155981	0.999702	0.377046	0.990682	SINE/Alu	B1_Mur4	NA	chr19	37001559	37001657	+	3401040	414041	no_change
chr19_37009093_37009508	0.452099	0.904414	0.436405	0.966668	LTR/ERVL-MaLR	MTD	NA	chr19	37009093	37009508	+	3408574	421575	no_change
chr19_37013063_37013206	0.462755	0.741227	0.33383	0.920303	SINE/Alu	B1_Mus2	NA	chr19	37013063	37013206	+	3412544	425545	no_change
chr19_37014464_37014636	-0.339781	0.979838	-0.424269	0.970841	SINE/B2	B2_Mm2	NA	chr19	37014464	37014636	+	3413945	426946	no_change
chr19_37058014_37058205	-0.460406	0.93642	-0.031402	0.99897	SINE/B2	B2_Mm1t	NA	chr19	37058014	37058205	-	3457495	470496	no_change
chr19_37211507_37211723	0.464493	0.524036	-0.475597	0.778912	SINE/B4	B4	NA	chr19	37211507	37211723	+	3610988	623989	no_change
chr19_37212531_37212660	0.151524	0.998311	0.20128	0.990994	SINE/B4	ID_B1	NA	chr19	37212531	37212660	+	3612012	625013	no_change
chr19_37212909_37213003	0.137134	0.999702	0.176361	0.99897	SINE/Alu	B1_Mur2	NA	chr19	37212909	37213003	+	3612390	625391	no_change
chr19_37213207_37213378	0.0745751	0.999702	0.348252	0.940467	SINE/B2	B3A	NA	chr19	37213207	37213378	+	3612688	625689	no_change
chr19_37213836_37213898	0.135292	0.999702	0.0338631	0.99897	tRNA	tRNA-Ala-GCA	NA	chr19	37213836	37213898	+	3613317	626318	no_change
chr19_37215359_37215451	0.697684	0.337799	0.227088	0.990504	SINE/Alu	PB1D9	NA	chr19	37215359	37215451	+	3614840	627841	no_change
chr19_37216958_37217000	-0.0108686	0.999702	0.232451	0.997283	SINE/Alu	B1F2	NA	chr19	37216958	37217000	+	3616439	629440	no_change
chr19_37217885_37217981	0.323329	0.987017	0.45647	0.939577	SINE/Alu	B1_Mur1	NA	chr19	37217885	37217981	+	3617366	630367	no_change
chr19_37218147_37218281	-0.139489	0.999702	0.252729	0.993886	SINE/B4	ID_B1	NA	chr19	37218147	37218281	+	3617628	630629	no_change
chr19_37219495_37219625	-0.0604038	0.999702	0.0679996	0.99897	SINE/Alu	B1_Mur1	NA	chr19	37219495	37219625	+	3618976	631977	no_change
chr19_37222976_37223162	-0.719853	0.791076	-0.132386	0.99897	SINE/B2	B2_Mm1a	NA	chr19	37222976	37223162	-	3622457	635458	no_change
chr19_37228576_37228714	-0.280125	0.998788	0.0436436	0.99897	SINE/Alu	B1_Mm	NA	chr19	37228576	37228714	+	3628057	641058	no_change
chr19_37272382_37272460	-0.654906	0.930068	-0.219901	0.99897	SINE/ID	ID4	NA	chr19	37272382	37272460	-	3671863	684864	no_change
chr19_37272850_37272958	-1.02226	0.181024	-0.242413	0.998452	SINE/Alu	PB1D10	NA	chr19	37272850	37272958	-	3672331	685332	no_change
chr19_37273449_37273498	-0.735506	0.682682	-0.0301492	0.998974	SINE/Alu	B1_Mur2	NA	chr19	37273449	37273498	-	3672930	685931	no_change
chr19_37274333_37274409	0.511144	0.957891	-0.347791	0.993886	SINE/MIR	MIRb	NA	chr19	37274333	37274409	-	3673814	686815	no_change
chr19_37276719_37276841	-0.0367943	0.999702	-0.0291523	0.99897	SINE/B4	RSINE1	NA	chr19	37276719	37276841	-	3676200	689201	no_change
chr19_37281549_37281692	-0.226321	0.999702	-0.612299	0.951868	SINE/B4	ID_B1	NA	chr19	37281549	37281692	-	3681030	694031	no_change
chr19_37288497_37288573	-0.250354	0.999702	-0.426962	0.986854	SINE/ID	ID4_	NA	chr19	37288497	37288573	-	3687978	700979	no_change
chr19_37292120_37292282	0.838683	0.732427	-0.132979	0.99897	SINE/B4	RSINE1	NA	chr19	37292120	37292282	-	3691601	704602	no_change
chr19_37293085_37293215	0.187479	0.999702	-0.392113	0.983106	SINE/Alu	B1_Mus2	NA	chr19	37293085	37293215	-	3692566	705567	no_change
chr19_37294221_37294431	0.525258	0.933172	-0.533063	0.929862	LTR/ERVL-MaLR	MLT1F1	NA	chr19	37294221	37294431	-	3693702	706703	no_change
chr19_37294920_37295067	0.444586	0.959885	-0.377095	0.988602	SINE/Alu	B1_Mus1	NA	chr19	37294920	37295067	-	3694401	707402	no_change
chr19_37311055_37311291	-0.194548	0.999702	-0.0242568	0.999298	LINE/L2	L2	NA	chr19	37311055	37311291	-	3710536	723537	no_change
chr19_37357865_37358051	-0.347502	0.952246	-0.630335	0.762225	SINE/B2	B2_Mm1a	NA	chr19	37357865	37358051	-	3757346	770347	no_change
chr19_37359169_37359350	-0.197696	0.999264	0.161529	0.99897	SINE/B2	B2_Mm1a	NA	chr19	37359169	37359350	-	3758650	771651	no_change
chr19_37377900_37378007	0.337553	0.998311	0.105175	0.99897	SINE/Alu	B1_Mur3	NA	chr19	37377900	37378007	+	3777381	790382	no_change
chr19_37380888_37381264	0.411311	0.990281	-0.36405	0.992732	LTR/ERVK	RLTR20B3A_MM	NA	chr19	37380888	37381264	+	3780369	793370	no_change
chr19_37387668_37387772	0.0459945	0.999702	-0.093984	0.99897	SINE/Alu	B1F	NA	chr19	37387668	37387772	+	3787149	800150	no_change
chr19_37387830_37387925	-0.27208	0.998311	0.0238983	0.999138	SINE/Alu	PB1D9	NA	chr19	37387830	37387925	+	3787311	800312	no_change
chr19_37392032_37392243	0.467921	0.96948	-0.116065	0.99897	SINE/B2	B3	NA	chr19	37392032	37392243	+	3791513	804514	no_change
chr19_37393268_37393531	0.227654	0.999702	0.216699	0.99897	SINE/B4	B4A	NA	chr19	37393268	37393531	+	3792749	805750	no_change
chr19_37397379_37397771	0.6549	0.918261	0.083982	0.99897	LTR/ERVL-MaLR	MTD	NA	chr19	37397379	37397771	+	3796860	809861	no_change
chr19_37401829_37402000	-0.170132	0.999702	-0.0683941	0.99897	SINE/B2	B3	NA	chr19	37401829	37402000	+	3801310	814311	no_change
chr19_37406027_37406225	-0.105596	0.999702	0.0797278	0.99897	SINE/B2	B3	NA	chr19	37406027	37406225	+	3805508	818509	no_change
chr19_37411703_37411797	-0.54566	0.965118	-0.0480652	0.99897	SINE/Alu	B1_Mur2	NA	chr19	37411703	37411797	+	3811184	824185	no_change
chr19_37416100_37416335	-0.366008	0.982231	0.208194	0.99897	LTR/ERVL-MaLR	ORR1C1	NA	chr19	37416100	37416335	+	3815581	828582	no_change
chr19_37417437_37417583	-0.159415	0.999702	0.195407	0.99897	SINE/Alu	B1_Mus1	NA	chr19	37417437	37417583	+	3816918	829919	no_change
chr19_37418756_37418881	-0.0520752	0.999702	-0.31606	0.997283	SINE/Alu	B1_Mur1	NA	chr19	37418756	37418881	+	3818237	831238	no_change
chr19_37419919_37420072	0.103475	0.999702	-0.0455675	0.99897	SINE/Alu	B1_Mur4	NA	chr19	37419919	37420072	+	3819400	832401	no_change
chr19_37672496_37672692	0.627819	0.799468	1.07389	0.294755	SINE/B2	B2_Mm2	NA	chr19	37672496	37672692	+	4071977	1084978	no_change
chr19_37675143_37675309	0.312317	0.998311	-0.338244	0.997283	SINE/B2	B2_Mm1a	NA	chr19	37675143	37675309	-	4074624	1087625	no_change
chr19_37948224_37948651	0.432326	0.970685	-0.306676	0.994306	LTR/ERVL	RMER10A	NA	chr19	37948224	37948651	-	4347705	1360706	no_change
chr19_37971224_37971424	0.236722	0.999702	-0.621538	0.936607	SINE/B2	B3	NA	chr19	37971224	37971424	-	4370705	1383706	no_change
chr19_37971873_37972007	-0.245866	0.999702	-0.322914	0.991037	SINE/Alu	B1F	NA	chr19	37971873	37972007	-	4371354	1384355	no_change
chr19_38042563_38042711	-0.412022	0.977948	-0.243473	0.99897	SINE/MIR	MIR3	NA	chr19	38042563	38042711	-	4442044	1349727	no_change
chr19_38056950_38057246	0.0963526	0.999702	0.0502897	0.99897	LTR/ERVK	RLTR9D	NA	chr19	38056950	38057246	+	4456431	1335192	no_change
chr19_38060812_38061030	-0.0455966	0.999702	-0.197784	0.987022	SINE/MIR	MIRb	NA	chr19	38060812	38061030	+	4460293	1331408	no_change
chr19_38061746_38061891	-0.0343634	0.999702	-0.418965	0.859626	SINE/Alu	B1_Mus1	NA	chr19	38061746	38061891	+	4461227	1330547	no_change
chr19_38065927_38066015	-0.179505	0.999702	-0.255086	0.994876	LINE/CR1	L3	NA	chr19	38065927	38066015	+	4465408	1326423	no_change
chr19_38066138_38066250	-0.151991	0.999702	0.148718	0.99897	SINE/Alu	PB1D11	NA	chr19	38066138	38066250	+	4465619	1326188	no_change
chr19_38066663_38066834	-0.475577	0.979662	0.147707	0.99897	SINE/B2	B2_Mm1a	NA	chr19	38066663	38066834	-	4466144	1325604	no_change
chr19_38073000_38073146	-0.434555	0.818574	-0.115713	0.99897	SINE/Alu	B1_Mus1	NA	chr19	38073000	38073146	+	4472481	1319292	no_change
chr19_38086322_38086457	-0.0691911	0.999702	-1.11458	0.573319	SINE/Alu	B1_Mus1	NA	chr19	38086322	38086457	+	4485803	1305981	no_change
chr19_38152658_38152833	0.692354	0.804032	0.134497	0.99897	SINE/B2	B2_Mm2	NA	chr19	38152658	38152833	+	4552139	1239605	no_change
chr19_38295790_38296166	-1.01132	0.72959	0.209699	0.99897	LTR/ERVL-MaLR	MTD	NA	chr19	38295790	38296166	-	4695271	1096272	no_change
chr19_38309555_38309867	-0.228104	0.999702	-0.287365	0.997999	LTR/ERVL	LTR16A1	NA	chr19	38309555	38309867	-	4709036	1082571	no_change
chr19_38310097_38310530	0.413313	0.991217	-0.282967	0.99897	LTR/ERVL	LTR16A	NA	chr19	38310097	38310530	-	4709578	1081908	no_change
chr19_38313695_38313868	0.357577	0.990392	-0.721285	0.809399	SINE/MIR	MIRb	NA	chr19	38313695	38313868	-	4713176	1078570	no_change
chr19_38315850_38316218	-0.163818	0.999702	0.0771158	0.99897	LTR/ERVL-MaLR	ORR1D1	NA	chr19	38315850	38316218	-	4715331	1076220	no_change
chr19_38316225_38316645	0.144165	0.999702	-0.540801	0.696776	LTR/ERVL-MaLR	MLT1K	NA	chr19	38316225	38316645	-	4715706	1075793	no_change
chr19_38318746_38318870	-0.460246	0.912328	-0.985228	0.439162	SINE/B4	RSINE1	NA	chr19	38318746	38318870	-	4718227	1073568	no_change
chr19_38319692_38319847	-0.133344	0.998696	-0.143155	0.99897	SINE/B4	RSINE1	NA	chr19	38319692	38319847	-	4719173	1072591	no_change
chr19_38320240_38320473	-0.27725	0.899825	-0.265288	0.951992	SINE/B4	B4A	NA	chr19	38320240	38320473	-	4719721	1071965	no_change
chr19_38320992_38321137	-0.179618	0.998311	0.135858	0.99897	SINE/Alu	B1_Mus1	NA	chr19	38320992	38321137	-	4720473	1071301	no_change
chr19_38321235_38321349	-0.398699	0.889746	-0.271544	0.971608	SINE/B4	RSINE1	NA	chr19	38321235	38321349	-	4720716	1071089	no_change
chr19_38322810_38322981	-0.103292	0.999702	-0.193639	0.992458	LTR/ERVL-MaLR	ORR1E	NA	chr19	38322810	38322981	-	4722291	1069457	no_change
chr19_38325504_38326099	-0.0624214	0.999702	-0.366024	0.890535	LTR/ERVK	RLTR17	NA	chr19	38325504	38326099	-	4724985	1066339	no_change
chr19_38326220_38326266	0.258485	0.998311	-0.679609	0.891536	SINE/B2	B3	NA	chr19	38326220	38326266	+	4725701	1066172	no_change
chr19_38326273_38326562	0.324391	0.903191	-0.398045	0.872343	LTR/ERVL-MaLR	ORR1D1	NA	chr19	38326273	38326562	-	4725754	1065876	no_change
chr19_38328602_38328800	-0.193865	0.999702	-0.0892868	0.99897	SINE/B2	B2_Mm1a	NA	chr19	38328602	38328800	+	4728083	1063638	no_change
chr19_38334328_38334485	0.26624	0.999702	0.558815	0.967475	SINE/B2	B2_Mm1a	NA	chr19	38334328	38334485	-	4733809	1057953	no_change
chr19_38338265_38338461	-0.283363	0.675997	-0.463221	0.414167	SINE/B2	B2_Mm1a	NA	chr19	38338265	38338461	+	4737746	1053977	no_change
chr19_38349285_38349780	-0.217236	0.971145	-0.120717	0.99897	LTR/ERV1	RMER5	NA	chr19	38349285	38349780	+	4748766	1042658	no_change
chr19_38351074_38351293	0.186386	0.999702	0.0677501	0.99897	SINE/B4	B4A	NA	chr19	38351074	38351293	+	4750555	1041145	no_change
chr19_38352335_38352778	-0.0983657	0.999702	-0.109291	0.99897	LTR/ERV1	MER89	NA	chr19	38352335	38352778	+	4751816	1039660	no_change
chr19_38375719_38381227	-0.445269	0.594796	-0.893854	0.16277	LTR/ERV1	RLTR4_MM-int	NA	chr19	38375719	38381227	+	4775200	1011211	no_change
chr19_38382397_38382868	-0.212253	0.999702	-0.730369	0.719427	LTR/ERV1	MLTR14	NA	chr19	38382397	38382868	-	4781878	1009570	no_change
chr19_38391618_38391806	-0.797575	0.783614	-0.286353	0.997283	SINE/B2	B2_Mm1a	NA	chr19	38391618	38391806	+	4791099	1000632	no_change
chr19_38398160_38398265	-0.112106	0.999702	-0.204095	0.99897	SINE/Alu	B1_Mm	NA	chr19	38398160	38398265	+	4797641	994173	no_change
chr19_38398385_38398583	-0.358352	0.993752	-0.104966	0.99897	SINE/B2	B2_Mm2	NA	chr19	38398385	38398583	-	4797866	993855	no_change
chr19_38794680_38794858	-0.168185	0.999702	-0.267377	0.998452	SINE/Alu	B1_Mur1	NA	chr19	38794680	38794858	-	5194161	597580	no_change
chr19_38811596_38811673	0.336455	0.998311	0.0792317	0.99897	SINE/Alu	PB1D7	NA	chr19	38811596	38811673	-	5211077	580765	no_change
chr19_38812788_38812912	0.21145	0.999702	6.4617e-05	0.999983	SINE/Alu	B1_Mur4	NA	chr19	38812788	38812912	-	5212269	579526	no_change
chr19_38816745_38816821	0.3928	0.984222	-0.188314	0.99897	LINE/L2	L2b	NA	chr19	38816745	38816821	-	5216226	575617	no_change
chr19_38870002_38870090	-0.309622	0.998311	-0.228375	0.998354	LTR/ERVK	MMETn-int	NA	chr19	38870002	38870090	-	5269483	522348	no_change
chr19_38870091_38870256	-0.0366501	0.999702	-0.291615	0.942713	LTR/ERVK	RLTR13G	NA	chr19	38870091	38870256	-	5269572	522182	no_change
chr19_38870257_38870341	-0.332526	0.982754	0.154964	0.99897	LTR/ERVK	MMETn-int	NA	chr19	38870257	38870341	-	5269738	522097	no_change
chr19_38870344_38870467	0.039391	0.999702	-0.174836	0.99897	LTR/ERVK	ERVB4_1C-LTR_Mm	NA	chr19	38870344	38870467	-	5269825	521971	no_change
chr19_38870468_38873033	-0.108901	0.998311	-0.399586	0.700463	LTR/ERVK	MMETn-int	NA	chr19	38870468	38873033	-	5269949	519405	no_change
chr19_38873119_38874668	-0.172011	0.97198	-0.405525	0.710843	LTR/ERVK	MMETn-int	NA	chr19	38873119	38874668	-	5272600	517770	no_change
chr19_38923195_38923380	-0.415763	0.207682	-0.410076	0.486491	SINE/B2	B2_Mm1a	NA	chr19	38923195	38923380	+	5322676	469058	no_change
chr19_38928592_38928735	0.276864	0.955841	0.625023	0.415949	SINE/Alu	B1F1	NA	chr19	38928592	38928735	-	5328073	463703	no_change
chr19_38929789_38929925	0.140339	0.999702	-0.0352226	0.99897	SINE/Alu	B1_Mur1	NA	chr19	38929789	38929925	+	5329270	462513	no_change
chr19_38933234_38933381	0.413734	0.838061	-0.0108054	0.999474	SINE/B4	ID_B1	NA	chr19	38933234	38933381	+	5332715	459057	no_change
chr19_38933389_38933522	0.0149527	0.999702	0.116805	0.99897	SINE/Alu	PB1D7	NA	chr19	38933389	38933522	+	5332870	458916	no_change
chr19_38933497_38933690	0.24317	0.984141	0.257512	0.973004	SINE/B2	B3	NA	chr19	38933497	38933690	+	5332978	458748	no_change
chr19_38933730_38933856	0.33968	0.985279	-0.537908	0.920303	SINE/Alu	B1_Mur1	NA	chr19	38933730	38933856	+	5333211	458582	no_change
chr19_38933956_38934102	0.270404	0.993253	0.081769	0.99897	SINE/B2	B3A	NA	chr19	38933956	38934102	+	5333437	458336	no_change
chr19_38934104_38934274	-0.235056	0.985447	0.187949	0.994039	SINE/B2	B3	NA	chr19	38934104	38934274	+	5333585	458164	no_change
chr19_38934356_38934463	0.0432755	0.999702	0.0982706	0.99897	SINE/B4	ID_B1	NA	chr19	38934356	38934463	+	5333837	457975	no_change
chr19_38935981_38936211	0.429635	0.889271	-0.149135	0.99897	LTR/ERVL	MER21B	NA	chr19	38935981	38936211	+	5335462	456227	no_change
chr19_38936660_38936757	-0.171809	0.999702	-0.130291	0.99897	SINE/B2	B3	NA	chr19	38936660	38936757	+	5336141	455681	no_change
chr19_38936922_38937022	0.631349	0.814396	0.442457	0.968686	SINE/B4	RSINE1	NA	chr19	38936922	38937022	+	5336403	455416	no_change
chr19_38937437_38937511	0.146176	0.999702	-0.186474	0.99897	SINE/B4	RSINE1	NA	chr19	38937437	38937511	+	5336918	454927	no_change
chr19_38940116_38940203	-0.142423	0.999702	-0.129608	0.99897	SINE/B2	B3	NA	chr19	38940116	38940203	+	5339597	452235	no_change
chr19_38940332_38940425	0.0624786	0.999702	-0.0770758	0.99897	SINE/B2	B3	NA	chr19	38940332	38940425	+	5339813	452013	no_change
chr19_38940741_38940840	-0.0420715	0.999702	-0.323792	0.990953	SINE/Alu	B1_Mur4	NA	chr19	38940741	38940840	+	5340222	451598	no_change
chr19_38940839_38940957	0.0615724	0.999702	-0.42412	0.989651	SINE/Alu	B1_Mur1	NA	chr19	38940839	38940957	+	5340320	451481	no_change
chr19_38942959_38943150	-0.109049	0.999702	-0.264081	0.975918	SINE/B2	B2_Mm1t	NA	chr19	38942959	38943150	+	5342440	449288	no_change
chr19_38948173_38948292	-0.222158	0.981866	-0.150703	0.998501	SINE/Alu	B1_Mur1	NA	chr19	38948173	38948292	+	5347654	444146	no_change
chr19_38949657_38949772	0.213881	0.993253	0.113607	0.99897	SINE/Alu	PB1D9	NA	chr19	38949657	38949772	+	5349138	442666	no_change
chr19_38950594_38950734	-0.0322525	0.999702	0.0393809	0.99897	SINE/B4	RSINE1	NA	chr19	38950594	38950734	+	5350075	441704	no_change
chr19_38951116_38951197	0.102969	0.999702	-0.112689	0.99897	SINE/ID	ID4	NA	chr19	38951116	38951197	+	5350597	441241	no_change
chr19_38951543_38951670	-0.420276	0.688744	-0.220975	0.98047	SINE/B4	ID_B1	NA	chr19	38951543	38951670	+	5351024	440768	no_change
chr19_38956863_38956945	-0.610664	0.930353	-0.411455	0.97451	SINE/Alu	PB1D9	NA	chr19	38956863	38956945	+	5356344	435493	no_change
chr19_38965644_38965812	-0.0022079	0.999702	-0.18203	0.997283	SINE/B2	B3	NA	chr19	38965644	38965812	+	5365125	426626	no_change
chr19_38966632_38966780	0.32843	0.905186	-0.132243	0.99897	SINE/Alu	B1_Mur4	NA	chr19	38966632	38966780	+	5366113	425658	no_change
chr19_38966884_38966961	-0.139567	0.999702	0.227952	0.992527	SINE/B4	ID_B1	NA	chr19	38966884	38966961	+	5366365	425477	no_change
chr19_38971291_38971581	-0.136081	0.989406	-0.282844	0.870457	LTR/ERVL-MaLR	MLT1A0	NA	chr19	38971291	38971581	+	5370772	420857	no_change
chr19_38971919_38972083	-0.837991	0.68899	-0.811943	0.882158	SINE/B2	B3A	NA	chr19	38971919	38972083	+	5371400	420355	no_change
chr19_38972543_38972704	0.077868	0.999702	0.835545	0.818046	LTR/ERVK	RMER17B	NA	chr19	38972543	38972704	+	5372024	419734	no_change
chr19_38972692_38972991	-0.270859	0.999702	0.260123	0.99897	LTR/ERVK	RMER17B	NA	chr19	38972692	38972991	+	5372173	419447	no_change
chr19_39367006_39369138	-0.0247799	0.999702	-0.0206777	0.999138	LTR/ERVK	IAPEY3-int	NA	chr19	39367006	39369138	+	5766487	23300	no_change
chr19_39900961_39901487	-1.00977	0.891522	-1.13099	0.660748	LTR/ERV1	LTRIS2	NA	chr19	39900961	39901487	-	6300442	205687	no_change
chr19_40125569_40126122	-0.140266	0.999702	0.00997426	0.999676	LTR/ERVK	MMERVK9C_I-int	NA	chr19	40125569	40126122	+	6525050	20775	no_change
chr19_40126318_40128355	0.292167	0.949859	-0.199035	0.991037	LTR/ERVK	MMERVK9C_I-int	NA	chr19	40126318	40128355	+	6525799	18542	no_change
chr19_40273047_40273196	0.0908166	0.999264	-0.246449	0.940896	SINE/B2	B2_Mm2	NA	chr19	40273047	40273196	+	6672528	119731	no_change
chr19_40551838_40552024	0.175941	0.999264	-0.000758403	0.999983	SINE/B2	B3	NA	chr19	40551838	40552024	-	6951319	398522	no_change
chr19_40586200_40586451	0.2894	0.998311	-0.661153	0.903088	SINE/B4	B4A	NA	chr19	40586200	40586451	-	6985681	432884	no_change
chr19_40594564_40594861	0.334473	0.994109	0.0470149	0.99897	SINE/B4	B4A	NA	chr19	40594564	40594861	-	6994045	441248	no_change
chr19_40897641_40897787	-0.0528572	0.999702	-0.183792	0.99897	SINE/Alu	B1_Mm	NA	chr19	40897641	40897787	+	7297122	744325	no_change
chr19_40898227_40898374	0.236492	0.999702	-0.378873	0.991411	SINE/Alu	B1_Mus1	NA	chr19	40898227	40898374	+	7297708	744911	no_change
chr19_40899238_40899377	0.590171	0.789159	0.177898	0.99897	SINE/Alu	B1F2	NA	chr19	40899238	40899377	+	7298719	745922	no_change
chr19_40899761_40900160	0.0024932	0.999762	0.406859	0.931006	LINE/L2	L2a	NA	chr19	40899761	40900160	+	7299242	746445	no_change
chr19_40900315_40900864	0.136816	0.999702	-0.0700572	0.99897	LINE/L2	L2a	NA	chr19	40900315	40900864	+	7299796	746999	no_change
chr19_40900938_40901169	0.581256	0.869282	1.02168	0.464742	LINE/L2	L2a	NA	chr19	40900938	40901169	+	7300419	747622	no_change
chr19_40901572_40901684	-0.103627	0.999702	-0.679213	0.897717	LINE/L2	L2a	NA	chr19	40901572	40901684	+	7301053	748256	no_change
chr19_40902337_40902672	0.23109	0.998311	0.349876	0.98057	LTR/ERVL-MaLR	MLT1A0	NA	chr19	40902337	40902672	+	7301818	749021	no_change
chr19_40903207_40903341	0.790722	0.670123	0.643774	0.838762	SINE/Alu	B1_Mur2	NA	chr19	40903207	40903341	+	7302688	749891	no_change
chr19_40904616_40904697	-0.897539	0.654752	0.141008	0.99897	SINE/Alu	B1F	NA	chr19	40904616	40904697	+	7304097	751300	no_change
chr19_41217787_41217849	-0.379859	0.991101	-0.464503	0.982456	SINE/B4	B4	NA	chr19	41217787	41217849	-	7617268	1064471	no_change
chr19_41224865_41225039	0.501944	0.979838	0.708226	0.908258	SINE/B4	ID_B1	NA	chr19	41224865	41225039	-	7624346	1071549	no_change
chr19_41236761_41236964	1.50301	0.126147	0.785637	0.86763	SINE/B2	B2_Mm2	NA	chr19	41236761	41236964	+	7636242	1083445	no_change
chr19_41237553_41237702	0.0518243	0.999702	0.63035	0.948099	SINE/B4	RSINE1	NA	chr19	41237553	41237702	-	7637034	1084237	no_change
chr19_41250868_41251165	0.0767381	0.999702	-0.563334	0.975015	LTR/ERVL-MaLR	ORR1D2	NA	chr19	41250868	41251165	-	7650349	1097552	no_change
chr19_41259472_41259571	0.0629557	0.999702	-0.761511	0.858277	SINE/Alu	PB1D9	NA	chr19	41259472	41259571	-	7658953	1106156	no_change
chr19_41423130_41423322	-0.316126	0.997686	-0.110589	0.99897	SINE/B2	B2_Mm1a	NA	chr19	41423130	41423322	-	7509037	1269814	no_change
chr19_41444510_41444947	-0.633837	0.41966	-1.5045	0.00461152	LTR/ERVL	RMER10A	NA	chr19	41444510	41444947	+	7487412	1291194	down_regulated_D4
chr19_41452995_41453181	0.496878	0.856605	-0.143747	0.99897	SINE/B2	B2_Mm1a	NA	chr19	41452995	41453181	+	7479178	1299679	no_change
chr19_41453939_41454283	-1.31991	0.00963329	-1.33282	0.0115329	LTR/ERVK	RLTR31B2	NA	chr19	41453939	41454283	-	7478076	1300623	down_regulated_B4
chr19_41454374_41454766	-0.40133	0.970381	-1.54665	0.0362478	LTR/ERV1	RLTR41A2	NA	chr19	41454374	41454766	-	7477593	1301058	no_change
chr19_41454927_41455808	-0.901175	0.0880699	-1.55164	0.000658407	LTR/ERVK	RMER19B	NA	chr19	41454927	41455808	-	7476551	1301611	down_regulated_D4
chr19_41461532_41461948	-0.647198	0.587052	-1.36799	0.0095779	LTR/ERVK	RMER6A	NA	chr19	41461532	41461948	+	7470411	1308216	down_regulated_D4
chr19_41476155_41476211	0.119841	0.999702	-0.226993	0.99897	SINE/Alu	B1_Mm	NA	chr19	41476155	41476211	+	7456148	1322839	no_change
chr19_41478961_41479121	-0.82814	0.91926	0.137469	0.99897	SINE/B2	B2_Mm2	NA	chr19	41478961	41479121	+	7453238	1325645	no_change
chr19_41493338_41493522	0.31218	0.991763	-0.317521	0.992527	LTR/ERVL-MaLR	MLT1C2	NA	chr19	41493338	41493522	+	7438837	1340022	no_change
chr19_41502339_41502487	0.469517	0.979353	0.664367	0.924148	SINE/Alu	B1_Mm	NA	chr19	41502339	41502487	+	7429872	1349023	no_change
chr19_41503750_41503932	-0.631935	0.904414	0.886526	0.763727	SINE/B2	B2_Mm2	NA	chr19	41503750	41503932	+	7428427	1350434	no_change
chr19_41507941_41508059	0.810114	0.6643	-0.45898	0.977712	SINE/Alu	PB1D9	NA	chr19	41507941	41508059	+	7424300	1354625	no_change
chr19_41549570_41549626	0.0855704	0.999702	0.0182076	0.999676	SINE/Alu	PB1D9	NA	chr19	41549570	41549626	+	7382733	1396254	no_change
chr19_41552852_41552967	-1.36471	0.351346	0.694765	0.901651	SINE/Alu	PB1D11	NA	chr19	41552852	41552967	+	7379392	1399536	no_change
chr19_41557061_41557316	0.15046	0.999702	0.0856389	0.99897	SINE/B4	B4A	NA	chr19	41557061	41557316	+	7375043	1403745	no_change
chr19_41590094_41590222	-0.320451	0.957891	0.245395	0.988917	DNA/hAT-Charlie	MER58A	NA	chr19	41590094	41590222	+	7342137	1408310	no_change
chr19_41632239_41632431	0.608927	0.917751	0.220814	0.99897	SINE/B2	B2_Mm2	NA	chr19	41632239	41632431	-	7299928	1366101	no_change
chr19_41770397_41770548	-0.619026	0.741655	0.397159	0.948866	SINE/MIR	MIRb	NA	chr19	41770397	41770548	-	7161811	1227984	no_change
chr19_41770784_41770845	0.0405266	0.999702	0.470715	0.982933	SINE/ID	ID4_	NA	chr19	41770784	41770845	-	7161514	1227687	no_change
chr19_41772429_41772492	-1.1067	0.530907	0.305165	0.997999	SINE/ID	ID4_	NA	chr19	41772429	41772492	-	7159867	1226040	no_change
chr19_41779596_41779798	-0.317859	0.991217	0.0462346	0.99897	SINE/B4	ID_B1	NA	chr19	41779596	41779798	-	7152561	1218734	no_change
chr19_41779963_41780074	0.368873	0.992093	-0.00221029	0.999983	SINE/Alu	B1_Mur2	NA	chr19	41779963	41780074	-	7152285	1218458	no_change
chr19_41801407_41801544	0.829053	0.819137	-0.23069	0.99897	SINE/MIR	MIRb	NA	chr19	41801407	41801544	-	7130815	1196988	no_change
chr19_41825599_41825728	-0.656028	0.9239	0.937288	0.652482	SINE/Alu	B1_Mus2	NA	chr19	41825599	41825728	+	7106631	1172804	no_change
chr19_41856599_41856766	0.33772	0.999264	0.710342	0.918329	SINE/B2	B2_Mm2	NA	chr19	41856599	41856766	-	7075593	1141766	no_change
chr19_41864104_41864242	-0.0518385	0.999702	-0.554343	0.952866	SINE/Alu	B1_Mur4	NA	chr19	41864104	41864242	-	7068117	1134290	no_change
chr19_41868309_41868520	0.651291	0.930342	-0.0569288	0.99897	SINE/B2	B3	NA	chr19	41868309	41868520	-	7063839	1130012	no_change
chr19_41876782_41876961	0.247543	0.999702	-0.271198	0.99897	SINE/MIR	MIR	NA	chr19	41876782	41876961	-	7055398	1121571	no_change
chr19_41882448_41882529	-0.0885183	0.999702	0.289484	0.993359	SINE/MIR	MIRb	NA	chr19	41882448	41882529	-	7049830	1116003	no_change
chr19_41884289_41884382	0.93708	0.605568	-0.444458	0.983852	SINE/MIR	MIR	NA	chr19	41884289	41884382	-	7047977	1114150	no_change
chr19_41913490_41913594	-0.189603	0.998259	-0.209131	0.995355	SINE/Alu	PB1D10	NA	chr19	41913490	41913594	+	7018765	1084938	no_change
chr19_41916981_41917069	-0.0299897	0.999702	-0.490013	0.742632	SINE/Alu	PB1D7	NA	chr19	41916981	41917069	+	7015290	1081463	no_change
chr19_41918762_41918845	0.112316	0.999702	-0.27997	0.993359	SINE/B2	B3	NA	chr19	41918762	41918845	+	7013514	1079687	no_change
chr19_41918957_41919060	0.0222823	0.999702	-1.13282	0.494683	SINE/B2	B3A	NA	chr19	41918957	41919060	+	7013299	1079472	no_change
chr19_41919115_41919282	-0.415244	0.991763	-0.55607	0.942728	SINE/B4	RSINE1	NA	chr19	41919115	41919282	+	7013077	1079250	no_change
chr19_41919300_41919407	0.505564	0.97198	-0.26775	0.997999	LTR/ERVL-MaLR	ORR1D1	NA	chr19	41919300	41919407	+	7012952	1079125	no_change
chr19_41919659_41919853	-0.0501996	0.999702	-0.582231	0.885582	LINE/L2	L2a	NA	chr19	41919659	41919853	+	7012506	1078679	no_change
chr19_41920746_41920957	-0.0167117	0.999702	0.364228	0.995235	SINE/B2	B3	NA	chr19	41920746	41920957	-	7011402	1077575	no_change
chr19_41924489_41924559	0.485465	0.969428	-0.354595	0.98978	SINE/ID	ID4_	NA	chr19	41924489	41924559	-	7007800	1073973	no_change
chr19_41924870_41924967	0.032422	0.999702	-0.199013	0.997155	SINE/Alu	PB1D10	NA	chr19	41924870	41924967	-	7007392	1073565	no_change
chr19_41925648_41925837	-0.234888	0.998311	-0.167138	0.99897	SINE/B2	B2_Mm1t	NA	chr19	41925648	41925837	-	7006522	1072695	no_change
chr19_41925839_41925979	0.0760261	0.999702	-0.348693	0.991158	SINE/Alu	B1F2	NA	chr19	41925839	41925979	-	7006380	1072553	no_change
chr19_41926096_41926225	-0.511869	0.92035	0.113949	0.99897	SINE/Alu	B1_Mur2	NA	chr19	41926096	41926225	-	7006134	1072307	no_change
chr19_41926252_41926435	-0.239974	0.988071	-0.109065	0.99897	SINE/B2	B3	NA	chr19	41926252	41926435	-	7005924	1072097	no_change
chr19_41926966_41927131	-0.0263888	0.999702	-0.225368	0.994338	SINE/B2	B3	NA	chr19	41926966	41927131	-	7005228	1071401	no_change
chr19_41927606_41927777	0.396277	0.810294	-0.311656	0.958347	SINE/B4	ID_B1	NA	chr19	41927606	41927777	-	7004582	1070755	no_change
chr19_41928234_41928464	-0.285392	0.963087	-0.274537	0.980865	SINE/B2	B3	NA	chr19	41928234	41928464	-	7003895	1070068	no_change
chr19_41928487_41928646	0.188957	0.999264	0.425727	0.962513	SINE/B2	B3A	NA	chr19	41928487	41928646	-	7003713	1069886	no_change
chr19_41928936_41929043	0.22802	0.985806	-0.31788	0.978787	SINE/Alu	B1_Mus1	NA	chr19	41928936	41929043	-	7003316	1069489	no_change
chr19_41929863_41930227	-0.266268	0.952214	-0.182442	0.993359	LTR/ERVL-MaLR	MTD	NA	chr19	41929863	41930227	-	7002132	1068305	no_change
chr19_41930993_41931080	0.249689	0.998005	-0.215463	0.997283	SINE/Alu	PB1D7	NA	chr19	41930993	41931080	-	7001279	1067452	no_change
chr19_41936628_41937200	0.102429	0.999702	0.0743786	0.99897	LTR/ERVK	RMER6A	NA	chr19	41936628	41937200	+	6995159	1061332	no_change
chr19_41939157_41939348	-0.588231	0.815785	-0.415847	0.960418	SINE/B2	B2_Mm1a	NA	chr19	41939157	41939348	-	6993011	1059184	no_change
chr19_41944861_41945045	-0.103526	0.999702	0.409367	0.990682	SINE/B2	B3	NA	chr19	41944861	41945045	-	6987314	1053487	no_change
chr19_41948871_41949045	0.23948	0.998311	0.545424	0.846573	SINE/B2	B2_Mm1t	NA	chr19	41948871	41949045	-	6983314	1049487	no_change
chr19_41949046_41949150	-0.233027	0.999702	-0.240548	0.99897	SINE/B2	B3A	NA	chr19	41949046	41949150	-	6983209	1049382	no_change
chr19_41954209_41954338	-0.160615	0.999702	-0.338258	0.995868	SINE/Alu	B1_Mur4	NA	chr19	41954209	41954338	-	6978021	1044194	no_change
chr19_41957585_41957795	-0.590018	0.7612	-0.218048	0.99897	SINE/B2	B3	NA	chr19	41957585	41957795	-	6974564	1040737	no_change
chr19_41958619_41958827	0.409429	0.978918	-0.484913	0.975061	SINE/B4	ID_B1	NA	chr19	41958619	41958827	-	6973532	1039705	no_change
chr19_41964744_41964899	-0.644248	0.912058	-0.419269	0.978806	SINE/Alu	B1_Mur3	NA	chr19	41964744	41964899	-	6967460	1033633	no_change
chr19_41965795_41965903	0.28198	0.988002	-0.198516	0.99897	SINE/B4	RSINE1	NA	chr19	41965795	41965903	-	6966456	1032629	no_change
chr19_41979630_41979745	-0.094766	0.999702	-0.502538	0.97391	SINE/Alu	PB1D7	NA	chr19	41979630	41979745	-	6952614	1018787	no_change
chr19_41985913_41986059	-0.174805	0.999702	0.22155	0.99897	SINE/Alu	B1_Mus2	NA	chr19	41985913	41986059	+	6946300	1012473	no_change
chr19_42051323_42051500	0.0686253	0.999702	-0.114906	0.99897	SINE/B2	B2_Mm2	NA	chr19	42051323	42051500	-	6880859	947032	no_change
chr19_42065432_42065624	-0.150403	0.999702	0.810002	0.763496	SINE/B2	B2_Mm1a	NA	chr19	42065432	42065624	-	6866735	932908	no_change
chr19_42068222_42068335	0.0149949	0.999702	-0.859116	0.617215	SINE/Alu	B1F1	NA	chr19	42068222	42068335	-	6864024	930197	no_change
chr19_42070084_42070187	0.219549	0.999702	0.0146599	0.999676	LINE/L2	L2	NA	chr19	42070084	42070187	-	6862172	928345	no_change
chr19_42070427_42070793	-0.305658	0.98641	0.181378	0.99897	LTR/ERVL-MaLR	ORR1C1	NA	chr19	42070427	42070793	-	6861566	927739	no_change
chr19_42081850_42082038	-0.141774	0.999702	-0.240884	0.979203	SINE/B2	B2_Mm1t	NA	chr19	42081850	42082038	+	6850321	916494	no_change
chr19_42124027_42124126	-0.374279	0.991057	-0.185628	0.99897	SINE/Alu	B1_Mur4	NA	chr19	42124027	42124126	-	6808233	874406	no_change
chr19_42126061_42126189	0.0277157	0.999702	0.162067	0.99897	DNA	UCON4	NA	chr19	42126061	42126189	-	6806170	872343	no_change
chr19_42128165_42128281	-0.423909	0.917131	-0.250559	0.995312	SINE/MIR	MIR	NA	chr19	42128165	42128281	-	6804078	870251	no_change
chr19_42135723_42136217	0.0853319	0.999702	-0.341239	0.970773	LTR/ERVK	RLTR12G	NA	chr19	42135723	42136217	-	6796142	862315	no_change
chr19_42137609_42137773	0.263238	0.988002	0.310505	0.985211	SINE/B2	B2_Mm1a	NA	chr19	42137609	42137773	-	6794586	860759	no_change
chr19_42139455_42139641	0.0211199	0.999702	-0.159274	0.99897	SINE/B2	B2_Mm1a	NA	chr19	42139455	42139641	+	6792718	858891	no_change
chr19_42141788_42141990	0.435911	0.922034	0.536008	0.890502	SINE/B2	B2_Mm1a	NA	chr19	42141788	42141990	-	6790369	856542	no_change
chr19_42143582_42143700	-0.0708694	0.999702	0.332625	0.883201	SINE/B2	B2_Mm1a	NA	chr19	42143582	42143700	-	6788659	854832	no_change
chr19_42160144_42160574	-0.238912	0.988114	-0.156512	0.99897	LTR/ERVK	RLTR10C	NA	chr19	42160144	42160574	+	6771785	837958	no_change
chr19_42175809_42175966	-0.378149	0.998696	-0.0961334	0.99897	SINE/B4	RSINE1	NA	chr19	42175809	42175966	+	6756393	822566	no_change
chr19_42288815_42288994	0.0842459	0.999702	-0.217022	0.997999	SINE/B2	B2_Mm2	NA	chr19	42288815	42288994	+	6643365	709538	no_change
chr19_42301641_42301850	0.468558	0.933562	-0.309381	0.994338	DNA/hAT-Charlie	MER103C	NA	chr19	42301641	42301850	-	6630509	696682	no_change
chr19_42389523_42389853	0.424525	0.963505	-0.523178	0.958459	LTR/ERVL	LTR84b	NA	chr19	42389523	42389853	-	6542506	608679	no_change
chr19_42390090_42390399	-0.509785	0.943939	0.556907	0.962248	LTR/ERVL	LTR84b	NA	chr19	42390090	42390399	-	6541960	608133	no_change
chr19_42414340_42414532	0.774737	0.889271	0.380294	0.992614	LINE/L2	L2a	NA	chr19	42414340	42414532	+	6517827	584000	no_change
chr19_42765548_42765720	-0.0171543	0.999702	-0.379941	0.986783	SINE/B2	B3	NA	chr19	42765548	42765720	-	6166639	232812	no_change
chr19_42768813_42768878	-0.043623	0.999702	-0.16816	0.99897	LTR/ERVK	RLTR20A4	NA	chr19	42768813	42768878	-	6163481	229654	no_change
chr19_43459478_43459636	-0.0440118	0.999702	-0.12105	0.99897	SINE/B2	B2_Mm1a	NA	chr19	43459478	43459636	-	5472723	52683	no_change
chr19_43502352_43502532	-0.397575	0.972284	0.203826	0.997999	SINE/B2	B2_Mm1a	NA	chr19	43502352	43502532	+	5429827	95557	no_change
chr19_43508885_43509209	-0.365379	0.959748	0.303629	0.986783	LTR/ERVL-MaLR	ORR1A4	NA	chr19	43508885	43509209	-	5423150	102090	no_change
chr19_43509880_43510012	-0.537993	0.969666	-0.0730421	0.99897	SINE/Alu	B1_Mm	NA	chr19	43509880	43510012	-	5422347	103085	no_change
chr19_43510124_43510271	-0.46824	0.967856	-0.632121	0.825205	SINE/B2	B3A	NA	chr19	43510124	43510271	-	5422088	103329	no_change
chr19_43512681_43512813	0.1273	0.999702	-0.0130657	0.999676	LINE/L2	L2b	NA	chr19	43512681	43512813	-	5419546	105886	no_change
chr19_43515079_43515178	-0.148496	0.999702	-0.090706	0.99897	SINE/MIR	MIR3	NA	chr19	43515079	43515178	-	5417181	108284	no_change
chr19_43517241_43517401	0.42104	0.974108	0.0133032	0.999676	SINE/B2	B3	NA	chr19	43517241	43517401	-	5414958	110446	no_change
chr19_43519829_43519936	-0.47315	0.853482	0.109338	0.99897	LINE/L2	L2	NA	chr19	43519829	43519936	-	5412423	113034	no_change
chr19_43520152_43520340	0.351036	0.982754	-0.00460084	0.999983	SINE/MIR	MIR3	NA	chr19	43520152	43520340	-	5412019	113357	no_change
chr19_43534877_43534897	0.527074	0.958331	0.467352	0.95849	SINE/Alu	B1_Mm	NA	chr19	43534877	43534897	-	5397462	128082	no_change
chr19_43534945_43535067	0.0928699	0.999702	0.522878	0.920556	SINE/Alu	B1_Mm	NA	chr19	43534945	43535067	-	5397292	128150	no_change
chr19_43642759_43642930	-0.95306	0.668022	-0.466217	0.979438	SINE/B4	RSINE1	NA	chr19	43642759	43642930	-	5289429	235964	no_change
chr19_43667531_43667704	0.0841938	0.999702	-0.418521	0.986163	SINE/B2	B2_Mm2	NA	chr19	43667531	43667704	-	5264655	260736	no_change
chr19_43672074_43672218	-0.292344	0.999702	-0.204616	0.99897	SINE/Alu	B1_Mur4	NA	chr19	43672074	43672218	-	5260141	265279	no_change
chr19_43713148_43713324	-0.847326	0.216132	-0.706194	0.598052	SINE/B2	B2_Mm1t	NA	chr19	43713148	43713324	-	5219035	306353	no_change
chr19_43737005_43737067	-1.01498	0.75749	0.379767	0.993751	SINE/Alu	B1F	NA	chr19	43737005	43737067	-	5195292	330210	no_change
chr19_43737163_43737280	-0.179884	0.999702	0.59073	0.937691	SINE/Alu	B1F2	NA	chr19	43737163	43737280	-	5195079	330368	no_change
chr19_43746570_43746624	-0.131824	0.999702	-0.258999	0.99897	SINE/MIR	MIR	NA	chr19	43746570	43746624	-	5185735	339775	no_change
chr19_43747012_43747284	-0.484226	0.94232	-0.0416081	0.99897	SINE/B4	B4A	NA	chr19	43747012	43747284	-	5185075	340217	no_change
chr19_43752509_43752690	0.221804	0.999702	-0.320055	0.997283	SINE/MIR	MIRb	NA	chr19	43752509	43752690	-	5179669	345714	no_change
chr19_43854385_43854546	-1.03241	0.651754	0.257299	0.99897	DNA/hAT-Charlie	URR1B	NA	chr19	43854385	43854546	-	5077813	447590	no_change
chr19_43869839_43869970	0.324896	0.999264	-0.100813	0.99897	SINE/Alu	B1F	NA	chr19	43869839	43869970	-	5062389	463044	no_change
chr19_43907047_43907223	-0.399064	0.981458	-0.185479	0.977144	SINE/B2	B2_Mm1t	NA	chr19	43907047	43907223	-	5025136	500252	no_change
chr19_43943863_43944052	0.838795	0.820304	0.222606	0.99897	SINE/B2	B2_Mm1a	NA	chr19	43943863	43944052	+	4988307	537068	no_change
chr19_43952705_43952884	0.597585	0.363458	0.935873	0.136912	SINE/B2	B2_Mm2	NA	chr19	43952705	43952884	-	4979475	545910	no_change
chr19_43970957_43971145	0.36715	0.861289	0.135277	0.99897	SINE/B2	B2_Mm2	NA	chr19	43970957	43971145	-	4961214	564162	no_change
chr19_44076509_44076690	0.482078	0.777633	0.400228	0.938152	DNA/TcMar-Tigger	Tigger10	NA	chr19	44076509	44076690	-	4855669	669714	no_change
chr19_44080912_44080958	0.0136474	0.999702	-0.319275	0.98013	SINE/MIR	MIRc	NA	chr19	44080912	44080958	-	4851401	674117	no_change
chr19_44086414_44086598	-0.514573	0.962624	0.618714	0.933226	LTR/ERVL-MaLR	MLT1A0	NA	chr19	44086414	44086598	-	4845761	679619	no_change
chr19_44090242_44090377	0.145105	0.999702	0.0685338	0.99897	SINE/Alu	B1_Mur1	NA	chr19	44090242	44090377	-	4841982	683447	no_change
chr19_44096691_44096859	0.0311239	0.999702	0.200384	0.99897	DNA/hAT-Charlie	MER3	NA	chr19	44096691	44096859	-	4835500	689896	no_change
chr19_44097969_44098081	0.0390653	0.999702	-0.0324277	0.99897	SINE/Alu	PB1D7	NA	chr19	44097969	44098081	-	4834278	691174	no_change
chr19_44101478_44101634	-0.0717025	0.999702	0.296816	0.986454	DNA/hAT-Charlie	MER58A	NA	chr19	44101478	44101634	-	4830725	694683	no_change
chr19_44102400_44102546	-0.497614	0.956899	-0.0452948	0.99897	SINE/B2	B3	NA	chr19	44102400	44102546	-	4829813	695605	no_change
chr19_44105885_44106029	0.541776	0.87411	0.275611	0.995868	SINE/Alu	B1F	NA	chr19	44105885	44106029	-	4826330	699090	no_change
chr19_44111700_44111885	-0.27892	0.987673	-0.0787544	0.99897	SINE/B2	B2_Mm2	NA	chr19	44111700	44111885	+	4820474	704905	no_change
chr19_44113243_44113484	0.0203504	0.999702	-0.383663	0.989412	SINE/B4	B4A	NA	chr19	44113243	44113484	-	4818875	706448	no_change
chr19_44118971_44119100	0.499	0.988513	0.0429361	0.99897	SINE/Alu	B1F	NA	chr19	44118971	44119100	-	4813259	712176	no_change
chr19_44128394_44128622	-0.481291	0.974108	-0.550444	0.98047	LINE/CR1	CR1_Mam	NA	chr19	44128394	44128622	-	4803737	721599	no_change
chr19_44133831_44133987	-0.0749714	0.999702	-0.488926	0.978787	SINE/B4	RSINE1	NA	chr19	44133831	44133987	-	4798372	727036	no_change
chr19_44138039_44138386	0.366245	0.99045	-0.142006	0.99897	LTR/ERVL-MaLR	ORR1C2	NA	chr19	44138039	44138386	-	4793973	731244	no_change
chr19_44140126_44140276	0.230678	0.998311	-0.207986	0.99897	SINE/B4	ID_B1	NA	chr19	44140126	44140276	-	4792083	733331	no_change
chr19_44140674_44140780	-0.202984	0.999702	-0.163371	0.99897	SINE/Alu	PB1D10	NA	chr19	44140674	44140780	-	4791579	733879	no_change
chr19_44142596_44142731	0.122402	0.999702	-0.23604	0.993886	LTR/ERVL	MT2B	NA	chr19	44142596	44142731	-	4789628	735801	no_change
chr19_44143740_44143913	0.333557	0.986921	0.0254939	0.999138	SINE/B4	B4A	NA	chr19	44143740	44143913	-	4788446	736945	no_change
chr19_44211480_44211671	-0.173159	0.999264	0.187282	0.997999	SINE/B2	B2_Mm2	NA	chr19	44211480	44211671	-	4720688	804685	no_change
chr19_44264808_44264991	-0.027163	0.999702	-0.523053	0.980112	SINE/B2	B3	NA	chr19	44264808	44264991	-	4667368	858013	no_change
chr19_44269875_44270064	-0.00871028	0.999702	0.00144368	0.999983	SINE/B2	B2_Mm1t	NA	chr19	44269875	44270064	-	4662295	863080	no_change
chr19_44280654_44280750	-1.33556	0.123239	-4.54861	1.95689e-05	SINE/Alu	B1_Mus1	NA	chr19	44280654	44280750	-	4651609	873859	down_regulated_D4
chr19_44281923_44282305	-1.76374	0.0345792	-3.62801	0.00017016	LTR/ERVL-MaLR	MTB	NA	chr19	44281923	44282305	+	4650054	875128	down_regulated_D4
chr19_44299142_44299278	-1.13988	0.00294976	-0.983449	0.188639	SINE/B4	RSINE1	NA	chr19	44299142	44299278	+	4633081	892347	down_regulated_B4
chr19_44300798_44300941	-1.14921	0.207682	-2.14352	0.666689	SINE/B2	B2_Mm2	NA	chr19	44300798	44300941	+	4631418	894003	no_change
chr19_44302546_44302659	-0.661651	0.601296	-1.43238	0.0129219	SINE/B4	RSINE1	NA	chr19	44302546	44302659	+	4629700	895751	no_change
chr19_44369050_44369235	-0.032435	0.999702	-0.199877	0.997999	SINE/B2	B2_Mm1a	NA	chr19	44369050	44369235	-	4563124	962255	no_change
chr19_44375273_44375431	0.453333	0.915218	-0.315595	0.983738	SINE/B2	B2_Mm1a	NA	chr19	44375273	44375431	+	4556928	968478	no_change
chr19_44377104_44377284	-0.049981	0.999702	0.431875	0.956991	SINE/B2	B2_Mm2	NA	chr19	44377104	44377284	-	4555075	970309	no_change
chr19_44408891_44409035	0.258311	0.984005	0.168178	0.99897	SINE/Alu	B1_Mus2	NA	chr19	44408891	44409035	+	4523324	1002096	no_change
chr19_44529155_44529350	-1.02639	0.722515	0.16015	0.99897	SINE/B2	B2_Mm1a	NA	chr19	44529155	44529350	+	4403009	1122360	no_change
chr19_44541769_44541959	-0.182784	0.999264	-0.239811	0.992527	SINE/B2	B2_Mm1a	NA	chr19	44541769	44541959	+	4390400	1134974	no_change
chr19_44551688_44551844	0.831573	0.873519	0.346038	0.995873	SINE/B4	RSINE1	NA	chr19	44551688	44551844	-	4380515	1144893	no_change
chr19_44551956_44552129	0.0816231	0.999702	-0.561655	0.959768	SINE/B2	B2_Mm2	NA	chr19	44551956	44552129	-	4380230	1145161	no_change
chr19_44564838_44564969	0.664911	0.869436	-0.0522827	0.99897	SINE/B4	RSINE1	NA	chr19	44564838	44564969	+	4367390	1158043	no_change
chr19_44565084_44565163	-1.73701	0.0388975	-0.36852	0.98978	SINE/B4	ID_B1	NA	chr19	44565084	44565163	+	4367196	1158289	no_change
chr19_44566042_44566253	-0.198311	0.999702	-0.56773	0.952129	SINE/MIR	MIRb	NA	chr19	44566042	44566253	+	4366106	1159247	no_change
chr19_44930285_44930375	0.307744	0.999264	-1.04406	0.654316	SINE/B2	B2_Mm2	NA	chr19	44930285	44930375	+	4001984	1523490	no_change
chr19_44932136_44932454	-0.0666715	0.999702	-0.239478	0.997999	DNA/TcMar-Tigger	MER46C	NA	chr19	44932136	44932454	+	3999905	1525341	no_change
chr19_44952236_44952387	-0.104171	0.999702	-0.106452	0.99897	SINE/B4	RSINE1	NA	chr19	44952236	44952387	+	3979972	1545441	no_change
chr19_44953270_44953352	-0.563071	0.933562	0.173461	0.99897	SINE/B4	RSINE1	NA	chr19	44953270	44953352	+	3979007	1546475	no_change
chr19_44953588_44953644	-0.721798	0.891522	0.352405	0.991037	SINE/B2	B3	NA	chr19	44953588	44953644	+	3978715	1546793	no_change
chr19_44954984_44955109	0.352885	0.99616	-0.39251	0.986163	DNA/hAT-Charlie	URR1A	NA	chr19	44954984	44955109	+	3977250	1548189	no_change
chr19_44955550_44955640	0.0511488	0.999702	0.242486	0.99897	DNA/hAT-Charlie	URR1A	NA	chr19	44955550	44955640	+	3976719	1548755	no_change
chr19_44956276_44956464	0.821082	0.768578	-1.3248	0.421658	SINE/B4	B4A	NA	chr19	44956276	44956464	+	3975895	1549481	no_change
chr19_44957750_44957913	-0.793066	0.664344	-0.246889	0.997999	SINE/B2	B3	NA	chr19	44957750	44957913	+	3974446	1550955	no_change
chr19_44964004_44964098	-0.17391	0.999702	-0.490751	0.981637	SINE/Alu	B1_Mus1	NA	chr19	44964004	44964098	+	3968261	1557209	no_change
chr19_44969514_44970432	0.850908	0.0802143	0.184607	0.997283	LTR/ERVL-MaLR	ORR1A3-int	NA	chr19	44969514	44970432	+	3961927	1562719	no_change
chr19_44971805_44971946	0.0493987	0.999702	-0.0379945	0.99897	SINE/Alu	B1_Mur3	NA	chr19	44971805	44971946	+	3960413	1565010	no_change
chr19_44974034_44974160	-0.794301	0.807807	1.06753	0.617907	SINE/B4	RSINE1	NA	chr19	44974034	44974160	+	3958199	1567239	no_change
chr19_44974473_44974565	-1.46888	0.211106	0.383544	0.98978	SINE/Alu	B1F	NA	chr19	44974473	44974565	+	3957794	1567678	no_change
chr19_44975977_44976068	-0.127684	0.999702	-0.940733	0.656902	SINE/Alu	PB1D10	NA	chr19	44975977	44976068	+	3956291	1569182	no_change
chr19_44976757_44976976	0.554747	0.921517	-0.162498	0.99897	SINE/B4	B4A	NA	chr19	44976757	44976976	+	3955383	1569962	no_change
chr19_44983862_44984047	-0.126715	0.999702	0.228426	0.99897	SINE/B2	B2_Mm2	NA	chr19	44983862	44984047	+	3948312	1577067	no_change
chr19_45004132_45004286	-0.0431686	0.999702	-0.235875	0.99897	SINE/B2	B2_Mm2	NA	chr19	45004132	45004286	-	3928073	1597337	no_change
chr19_45004522_45004664	0.45648	0.865806	-0.117475	0.99897	SINE/Alu	B1_Mur2	NA	chr19	45004522	45004664	+	3927695	1597727	no_change
chr19_45008400_45008613	0.0887845	0.999702	0.082043	0.99897	SINE/B2	B3	NA	chr19	45008400	45008613	+	3923746	1601605	no_change
chr19_45019395_45019523	0.434424	0.991763	-0.342233	0.997283	LTR/ERV1	MLTR14	NA	chr19	45019395	45019523	+	3912836	1612600	no_change
chr19_45022523_45022795	-1.06907	0.609918	-0.0658064	0.99897	SINE/B4	B4A	NA	chr19	45022523	45022795	+	3909564	1615728	no_change
chr19_45024369_45024553	-0.146825	0.999702	0.121428	0.99897	SINE/MIR	MIR	NA	chr19	45024369	45024553	+	3907806	1617574	no_change
chr19_45062987_45063171	-0.0524421	0.999702	-0.304951	0.940896	SINE/B2	B2_Mm1a	NA	chr19	45062987	45063171	-	3869188	1656192	no_change
chr19_45067945_45068111	0.436274	0.607124	-0.0623562	0.99897	SINE/B2	B2_Mm1t	NA	chr19	45067945	45068111	+	3864248	1661150	no_change
chr19_45073055_45073192	0.30689	0.999702	-0.226394	0.99897	SINE/B4	ID_B1	NA	chr19	45073055	45073192	-	3859167	1666260	no_change
chr19_45255433_45255615	-0.787064	0.802204	-0.789187	0.795714	SINE/B2	B2_Mm1t	NA	chr19	45255433	45255615	+	3676744	1848638	no_change
chr19_45273501_45273688	0.109357	0.999702	-0.0790906	0.99897	SINE/B2	B2_Mm2	NA	chr19	45273501	45273688	+	3658671	1866706	no_change
chr19_45344524_45344662	0.515481	0.575966	0.517068	0.738253	SINE/Alu	B1_Mm	NA	chr19	45344524	45344662	+	3587697	1937729	no_change
chr19_45352592_45353101	-0.794677	0.830698	-0.0518253	0.99897	LTR/ERV1	RLTR1B	NA	chr19	45352592	45353101	-	3579258	1945797	no_change
chr19_45367944_45368127	-0.246928	0.999702	0.113839	0.99897	SINE/B2	B3	NA	chr19	45367944	45368127	-	3564232	1961149	no_change
chr19_45396346_45396534	-0.0245899	0.999702	0.457037	0.855886	SINE/B2	B2_Mm1a	NA	chr19	45396346	45396534	+	3535825	1989551	no_change
chr19_45404194_45404387	0.134374	0.999702	-0.506832	0.972848	SINE/B2	B2_Mm2	NA	chr19	45404194	45404387	+	3527972	1997399	no_change
chr19_45522648_45523243	0.679495	0.82148	-0.152354	0.99897	LTR/ERVK	RLTR42-int	NA	chr19	45522648	45523243	+	3409116	2115853	no_change
chr19_45555388_45555466	-0.00165332	0.999762	0.839358	0.688696	DNA/hAT-Charlie	MER5B	NA	chr19	45555388	45555466	-	3376893	2148593	no_change
chr19_45589103_45589290	-0.65962	0.859693	0.468046	0.966668	SINE/B2	B2_Mm1a	NA	chr19	45589103	45589290	+	3343069	2182308	no_change
chr19_45609277_45609468	0.0137523	0.999702	0.530706	0.930978	SINE/B2	B2_Mm1a	NA	chr19	45609277	45609468	+	3322891	2195275	no_change
chr19_45650744_45650889	-0.11078	0.999702	0.577258	0.917466	SINE/Alu	B1_Mur4	NA	chr19	45650744	45650889	+	3281470	2153854	no_change
chr19_45688302_45688493	0.12758	0.999702	0.469279	0.969922	SINE/B2	B2_Mm1t	NA	chr19	45688302	45688493	-	3243866	2116250	no_change
chr19_45753070_45753215	0.585243	0.957891	1.00489	0.597986	SINE/Alu	B1_Mm	NA	chr19	45753070	45753215	+	3179144	2051528	no_change
chr19_45753287_45753384	-0.0597724	0.999702	-0.101884	0.99897	SINE/Alu	PB1D10	NA	chr19	45753287	45753384	-	3178975	2051359	no_change
chr19_45755334_45755452	0.0983035	0.999702	-0.430677	0.972401	LTR/ERVK	RLTR20A4	NA	chr19	45755334	45755452	-	3176907	2049291	no_change
chr19_45756170_45756330	0.401713	0.979216	-0.516065	0.947193	SINE/B2	B2_Mm2	NA	chr19	45756170	45756330	-	3176029	2048413	no_change
chr19_45759319_45759398	-0.778764	0.829819	0.045475	0.99897	SINE/Alu	PB1D10	NA	chr19	45759319	45759398	-	3172961	2045345	no_change
chr19_45759594_45759733	0.551938	0.970381	0.27875	0.99897	SINE/Alu	B1F	NA	chr19	45759594	45759733	-	3172626	2045010	no_change
chr19_45760048_45760233	-0.313044	0.998311	-0.473544	0.973538	SINE/B2	B2_Mm2	NA	chr19	45760048	45760233	-	3172126	2044510	no_change
chr19_45760241_45760351	-0.117637	0.999702	-0.000274076	0.999983	SINE/Alu	PB1D9	NA	chr19	45760241	45760351	-	3172008	2044392	no_change
chr19_45760829_45760929	0.403396	0.985806	-0.37354	0.987631	SINE/Alu	B1F1	NA	chr19	45760829	45760929	-	3171430	2043814	no_change
chr19_45766749_45766889	0.364619	0.998311	0.316685	0.997999	SINE/B4	ID_B1	NA	chr19	45766749	45766889	-	3165470	2037854	no_change
chr19_45768915_45769083	-0.115416	0.999702	0.453249	0.879998	SINE/B2	B3	NA	chr19	45768915	45769083	-	3163276	2035660	no_change
chr19_45769848_45769948	0.219239	0.996805	0.113213	0.99897	LTR/ERVK	RLTR20A4	NA	chr19	45769848	45769948	-	3162411	2034795	no_change
chr19_45770576_45770692	0.0253104	0.999702	0.595699	0.958209	SINE/Alu	B1_Mur2	NA	chr19	45770576	45770692	-	3161667	2034051	no_change
chr19_45771077_45771213	0.20744	0.998311	0.0937418	0.99897	SINE/B4	RSINE1	NA	chr19	45771077	45771213	-	3161146	2033530	no_change
chr19_45773047_45773135	-0.293609	0.999702	0.16109	0.99897	SINE/Alu	PB1D10	NA	chr19	45773047	45773135	-	3159224	2031608	no_change
chr19_45773168_45773312	0.653933	0.842444	0.236479	0.99897	SINE/Alu	B1_Mur4	NA	chr19	45773168	45773312	-	3159047	2031431	no_change
chr19_45779388_45779453	0.201839	0.99581	-0.0188333	0.999119	SINE/Alu	B1F1	NA	chr19	45779388	45779453	-	3152906	2025290	no_change
chr19_45779961_45780067	0.383911	0.847749	0.436705	0.855828	SINE/Alu	PB1D7	NA	chr19	45779961	45780067	-	3152292	2024676	no_change
chr19_45780718_45780867	-0.155105	0.998311	-0.177701	0.996962	SINE/Alu	B1_Mur3	NA	chr19	45780718	45780867	-	3151492	2023876	no_change
chr19_45780954_45781010	-0.113672	0.999702	0.694243	0.746941	SINE/Alu	PB1	NA	chr19	45780954	45781010	-	3151349	2023733	no_change
chr19_45781788_45781973	0.0679419	0.999702	-0.25811	0.987631	SINE/B2	B2_Mm2	NA	chr19	45781788	45781973	-	3150386	2022770	no_change
chr19_45810717_45810876	0.106264	0.999702	-0.30503	0.865635	SINE/B2	B2_Mm1a	NA	chr19	45810717	45810876	-	3121483	1993867	no_change
chr19_45852652_45852830	-0.37794	0.887892	0.139434	0.99897	SINE/B2	B2_Mm1a	NA	chr19	45852652	45852830	-	3079529	1951913	no_change
chr19_45866606_45866797	-0.116274	0.999702	0.549606	0.819044	SINE/B2	B2_Mm1a	NA	chr19	45866606	45866797	+	3065562	1937946	no_change
chr19_45929133_45929278	0.0464959	0.999702	-0.0591217	0.99897	SINE/Alu	B1_Mm	NA	chr19	45929133	45929278	-	3003081	1875465	no_change
chr19_45935687_45935873	-0.0173011	0.999702	-0.279056	0.987022	SINE/B2	B2_Mm2	NA	chr19	45935687	45935873	-	2996486	1868870	no_change
chr19_45992529_45992675	0.949342	0.772427	-0.596537	0.945664	SINE/Alu	B1_Mus2	NA	chr19	45992529	45992675	+	2939684	1812068	no_change
chr19_45993392_45993729	-0.567057	0.567965	-0.437516	0.797448	LTR/ERVK	ERVB7_2B-LTR_MM	NA	chr19	45993392	45993729	-	2938630	1811014	no_change
chr19_46009077_46009258	-0.320028	0.878561	-0.615062	0.441248	SINE/B2	B2_Mm1t	NA	chr19	46009077	46009258	-	2923101	1795485	no_change
chr19_46019612_46019749	-0.211176	0.999702	0.722224	0.805304	SINE/Alu	B1_Mus1	NA	chr19	46019612	46019749	+	2912610	1784994	no_change
chr19_46024268_46024454	0.00676347	0.999702	-0.0530973	0.99897	SINE/B2	B2_Mm1a	NA	chr19	46024268	46024454	-	2907905	1780289	no_change
chr19_46024790_46024974	-0.218462	0.999264	0.129827	0.99897	SINE/B2	B2_Mm1a	NA	chr19	46024790	46024974	-	2907385	1779769	no_change
chr19_46028868_46029055	0.866161	0.552643	0.572867	0.821555	SINE/B2	B2_Mm1a	NA	chr19	46028868	46029055	-	2903304	1775688	no_change
chr19_46036965_46037147	-0.42835	0.803395	-0.261024	0.978787	SINE/MIR	MIRc	NA	chr19	46036965	46037147	-	2895212	1767596	no_change
chr19_46058680_46058831	0.471351	0.941648	-0.556359	0.924955	SINE/Alu	B1_Mus2	NA	chr19	46058680	46058831	+	2873528	1745912	no_change
chr19_46059184_46059279	0.0721539	0.999702	-0.152053	0.99897	SINE/B4	ID_B1	NA	chr19	46059184	46059279	+	2873080	1745464	no_change
chr19_46060724_46060857	-0.0502956	0.999702	-0.306389	0.998595	SINE/Alu	B1_Mur4	NA	chr19	46060724	46060857	+	2871502	1743886	no_change
chr19_46066097_46066199	0.0171769	0.999702	0.121246	0.99897	SINE/B2	B2_Mm2	NA	chr19	46066097	46066199	+	2866160	1738544	no_change
chr19_46066345_46066442	-0.111341	0.999702	-0.338214	0.995657	SINE/B2	B2_Mm2	NA	chr19	46066345	46066442	+	2865917	1738301	no_change
chr19_46066810_46066873	0.229656	0.998259	0.277846	0.991037	SINE/B4	ID_B1	NA	chr19	46066810	46066873	+	2865486	1737870	no_change
chr19_46066874_46066989	0.4287	0.894541	0.0370824	0.99897	SINE/Alu	B1_Mur1	NA	chr19	46066874	46066989	+	2865370	1737754	no_change
chr19_46068703_46068811	0.984656	0.495991	0.0888456	0.99897	SINE/B2	B2_Mm1a	NA	chr19	46068703	46068811	+	2863548	1735932	no_change
chr19_46070058_46070196	0.222598	0.999702	-0.615033	0.908829	SINE/B4	RSINE1	NA	chr19	46070058	46070196	+	2862163	1734547	no_change
chr19_46074799_46074944	1.34175	0.473385	1.02494	0.644908	SINE/Alu	B1_Mus1	NA	chr19	46074799	46074944	-	2857415	1729799	no_change
chr19_46077149_46077339	-0.0554488	0.999702	-0.381758	0.963603	SINE/B2	B2_Mm2	NA	chr19	46077149	46077339	+	2855020	1727404	no_change
chr19_46080125_46080203	0.2542	0.999702	-0.259248	0.998171	SINE/Alu	PB1D11	NA	chr19	46080125	46080203	+	2852156	1724540	no_change
chr19_46080355_46080388	-0.123695	0.999702	-0.840174	0.880404	SINE/Alu	PB1D11	NA	chr19	46080355	46080388	+	2851971	1724355	no_change
chr19_46089356_46089497	0.646211	0.627118	0.913844	0.301311	SINE/Alu	B1_Mus2	NA	chr19	46089356	46089497	+	2842862	1715246	no_change
chr19_46220849_46221026	0.0277689	0.999702	1.4471	0.161437	SINE/B2	B2_Mm2	NA	chr19	46220849	46221026	+	2711333	1583717	no_change
chr19_46261212_46261467	-0.16271	0.999702	-0.382939	0.990682	SINE/B4	B4A	NA	chr19	46261212	46261467	+	2670892	1543276	no_change
chr19_46301790_46301906	0.0176383	0.999702	-0.0716071	0.99897	SINE/Alu	PB1D9	NA	chr19	46301790	46301906	-	2630453	1502837	no_change
chr19_46329794_46329885	0.278655	0.999702	-0.669693	0.937528	DNA/hAT-Charlie	Charlie8	NA	chr19	46329794	46329885	+	2602474	1474858	no_change
chr19_46333648_46333839	0.21607	0.999702	-0.217714	0.99897	SINE/B2	B2_Mm2	NA	chr19	46333648	46333839	-	2598520	1470904	no_change
chr19_46333848_46334062	-0.0158179	0.999702	0.324555	0.977156	SINE/B2	B3	NA	chr19	46333848	46334062	-	2598297	1470681	no_change
chr19_46335114_46335246	-0.566233	0.88661	-0.387418	0.97451	SINE/Alu	B1_Mur2	NA	chr19	46335114	46335246	-	2597113	1469497	no_change
chr19_46335273_46335407	-0.502039	0.949219	-0.30025	0.997283	SINE/Alu	B1_Mus1	NA	chr19	46335273	46335407	-	2596952	1469336	no_change
chr19_46337504_46337636	-0.242998	0.987421	0.0972841	0.99897	SINE/MIR	MIR	NA	chr19	46337504	46337636	-	2594723	1467107	no_change
chr19_46358812_46358956	-0.391205	0.96948	0.104937	0.99897	SINE/Alu	B1_Mus1	NA	chr19	46358812	46358956	+	2573403	1445787	no_change
chr19_46361193_46361285	0.28704	0.998646	0.101108	0.99897	SINE/Alu	B1_Mur2	NA	chr19	46361193	46361285	+	2571074	1443458	no_change
chr19_46361943_46362617	-0.220142	0.998259	-0.696485	0.789863	LTR/ERVK	RMER19B	NA	chr19	46361943	46362617	+	2569742	1442126	no_change
chr19_46371157_46371299	-0.747214	0.903513	0.705047	0.891891	SINE/Alu	B1_Mur3	NA	chr19	46371157	46371299	+	2561060	1433444	no_change
chr19_46371542_46371790	-1.04107	0.670711	0.0757638	0.99897	SINE/B2	B3	NA	chr19	46371542	46371790	+	2560569	1432953	no_change
chr19_46391253_46391443	0.0218351	0.999702	-0.305185	0.997999	SINE/B2	B2_Mm1a	NA	chr19	46391253	46391443	-	2540916	1413300	no_change
chr19_46494886_46495032	0.190096	0.999264	-0.0523343	0.99897	SINE/Alu	B1_Mus2	NA	chr19	46494886	46495032	-	2437327	1309711	no_change
chr19_46495685_46495990	-0.310532	0.985806	-0.320361	0.987631	LTR/ERVK	RLTR31D_MM	NA	chr19	46495685	46495990	-	2436369	1308753	no_change
chr19_46503316_46503499	-0.262748	0.998259	-0.410834	0.962248	DNA	UCON4	NA	chr19	46503316	46503499	+	2428860	1301244	no_change
chr19_46505551_46505667	-0.195522	0.999702	-0.092591	0.99897	SINE/Alu	PB1D9	NA	chr19	46505551	46505667	+	2426692	1299076	no_change
chr19_46510672_46510808	-0.165921	0.999702	-0.0517944	0.99897	SINE/Alu	B1_Mus2	NA	chr19	46510672	46510808	+	2421551	1293935	no_change
chr19_46511756_46511860	-0.385697	0.988071	-0.00188514	0.999983	SINE/B2	B3	NA	chr19	46511756	46511860	+	2420499	1292883	no_change
chr19_46512327_46512439	-0.0774398	0.999702	-0.408821	0.97088	SINE/MIR	MIR	NA	chr19	46512327	46512439	+	2419920	1292304	no_change
chr19_46513399_46513492	-0.0720067	0.999702	0.171968	0.99897	SINE/MIR	MIR	NA	chr19	46513399	46513492	+	2418867	1291251	no_change
chr19_46513744_46513908	-0.581872	0.905106	0.582105	0.924279	DNA/TcMar-Tigger	MER46C	NA	chr19	46513744	46513908	+	2418451	1290835	no_change
chr19_46513981_46514116	-0.581042	0.929929	-0.309165	0.997283	SINE/Alu	B1_Mus2	NA	chr19	46513981	46514116	+	2418243	1290627	no_change
chr19_46514172_46514370	0.372354	0.966968	-0.195031	0.99897	SINE/B4	ID_B1	NA	chr19	46514172	46514370	+	2417989	1290373	no_change
chr19_46514812_46514906	-0.272061	0.998311	0.294095	0.997886	SINE/MIR	MIRb	NA	chr19	46514812	46514906	+	2417453	1289837	no_change
chr19_46539055_46539238	-0.431232	0.957357	-0.141871	0.99897	SINE/B2	B2_Mm1a	NA	chr19	46539055	46539238	-	2393121	1265505	no_change
chr19_46540238_46540428	-0.346444	0.998311	0.895434	0.816473	SINE/B4	ID_B1	NA	chr19	46540238	46540428	-	2391931	1264315	no_change
chr19_46569977_46570362	-0.230025	0.999702	-0.315272	0.992732	LTR/ERVL-MaLR	MTA_Mm	NA	chr19	46569977	46570362	-	2361997	1234381	no_change
chr19_46571327_46571521	-0.180192	0.999702	-0.0872993	0.99897	SINE/B4	ID_B1	NA	chr19	46571327	46571521	-	2360838	1233222	no_change
chr19_46580588_46581448	-0.0899676	0.999702	-0.610183	0.724509	LTR/ERVL-MaLR	MTE-int	NA	chr19	46580588	46581448	+	2350911	1223295	no_change
chr19_46592011_46592221	0.183099	0.999702	-0.260232	0.99897	SINE/B4	ID_B1	NA	chr19	46592011	46592221	+	2340138	1212522	no_change
chr19_46648956_46649041	0.303894	0.999264	-0.279285	0.99897	SINE/B4	RSINE1	NA	chr19	46648956	46649041	+	2283318	1155702	no_change
chr19_46689522_46689602	-0.309516	0.998311	-1.25146	0.488698	SINE/B4	ID_B1	NA	chr19	46689522	46689602	-	2242757	1115141	no_change
chr19_46732709_46732899	0.122736	0.999702	-1.30667	0.409856	SINE/B2	B2_Mm2	NA	chr19	46732709	46732899	+	2199460	1071844	no_change
chr19_46755923_46756112	-0.0268452	0.999702	0.0221845	0.99897	SINE/B2	B2_Mm1t	NA	chr19	46755923	46756112	-	2176247	1048631	no_change
chr19_46760184_46760323	0.159943	0.999702	0.780035	0.466481	SINE/Alu	B1_Mm	NA	chr19	46760184	46760323	+	2172036	1044420	no_change
chr19_46773788_46773978	0.341317	0.96948	0.18401	0.998151	SINE/B2	B2_Mm1a	NA	chr19	46773788	46773978	-	2158381	1030765	no_change
chr19_46786214_46786409	-0.456247	0.966968	-0.352855	0.989818	SINE/B2	B2_Mm1a	NA	chr19	46786214	46786409	-	2145950	1018334	no_change
chr19_46819362_46819709	-0.0116159	0.999702	-0.0928137	0.99897	LTR/ERVL-MaLR	ORR1B2	NA	chr19	46819362	46819709	+	2112650	985034	no_change
chr19_46890396_46890529	0.852849	0.82165	-0.0846007	0.99897	SINE/B4	RSINE1	NA	chr19	46890396	46890529	-	2041830	914214	no_change
chr19_47000640_47000831	-0.0585188	0.999702	-1.04055	0.426338	SINE/B2	B2_Mm1a	NA	chr19	47000640	47000831	-	1931528	803912	no_change
chr19_47028752_47028933	0.405957	0.989406	0.157253	0.99897	SINE/B2	B2_Mm2	NA	chr19	47028752	47028933	+	1903426	775810	no_change
chr19_47037693_47037794	-1.62748	0.0670092	0.45155	0.973004	SINE/Alu	B1_Mm	NA	chr19	47037693	47037794	-	1894565	766949	no_change
chr19_47043880_47043937	-0.379052	0.98641	-0.981883	0.607522	SINE/Alu	B1_Mur1	NA	chr19	47043880	47043937	-	1888422	760806	no_change
chr19_47044246_47044615	-0.041346	0.999702	0.407082	0.909813	LTR/ERVL-MaLR	MTA_Mm	NA	chr19	47044246	47044615	-	1887744	760128	no_change
chr19_47045461_47045645	-0.146814	0.999702	-0.489908	0.960467	SINE/B2	B3A	NA	chr19	47045461	47045645	-	1886714	759098	no_change
chr19_47046725_47046910	-0.120498	0.999702	-0.420185	0.943055	SINE/MIR	MIRb	NA	chr19	47046725	47046910	-	1885449	757833	no_change
chr19_47047158_47047225	-0.290662	0.999264	0.346067	0.993751	SINE/MIR	MIR	NA	chr19	47047158	47047225	-	1885134	757518	no_change
chr19_47047258_47047385	0.989042	0.593382	0.960658	0.67138	SINE/Alu	B1_Mus2	NA	chr19	47047258	47047385	-	1884974	757358	no_change
chr19_47047391_47047508	-0.461888	0.964351	-0.255977	0.99897	SINE/Alu	PB1D7	NA	chr19	47047391	47047508	-	1884851	757235	no_change
chr19_47049882_47050068	-0.142084	0.999702	-0.0441446	0.99897	SINE/B4	ID_B1	NA	chr19	47049882	47050068	-	1882291	754675	no_change
chr19_47060444_47060627	0.0538701	0.999702	0.318851	0.929862	SINE/B2	B2_Mm2	NA	chr19	47060444	47060627	-	1871732	744116	no_change
chr19_47063726_47064760	-0.546302	0.984719	0.569262	0.961859	Other	RMER1B	NA	chr19	47063726	47064760	-	1867599	739983	no_change
chr19_47069218_47069312	-0.634917	0.944984	0.158084	0.99897	SINE/B4	RSINE1	NA	chr19	47069218	47069312	+	1863047	735431	no_change
chr19_47072422_47072610	-0.440358	0.945225	0.439447	0.94604	DNA/hAT-Charlie	MER20	NA	chr19	47072422	47072610	+	1859749	732133	no_change
chr19_47073604_47073799	0.0614865	0.999702	0.0631693	0.99897	SINE/B2	B2_Mm1a	NA	chr19	47073604	47073799	-	1858560	730944	no_change
chr19_47089021_47089108	-0.477994	0.969062	-0.439015	0.966213	LINE/Penelope	Penelope1_Vert	NA	chr19	47089021	47089108	-	1843251	715635	no_change
chr19_47089288_47089416	-0.383054	0.974108	0.175246	0.99897	SINE/Alu	B1_Mur2	NA	chr19	47089288	47089416	-	1842943	715327	no_change
chr19_47089847_47090046	0.0604766	0.999702	-0.300046	0.984464	DNA/hAT-Charlie	URR1B	NA	chr19	47089847	47090046	-	1842313	714697	no_change
chr19_47094223_47094373	0.417789	0.990281	0.362703	0.997283	SINE/B4	ID_B1	NA	chr19	47094223	47094373	+	1837986	710370	no_change
chr19_47096417_47096500	0.655809	0.884166	-0.315703	0.997999	SINE/ID	ID4_	NA	chr19	47096417	47096500	+	1835859	708243	no_change
chr19_47105427_47105546	-0.508423	0.95549	0.538317	0.945794	SINE/B4	RSINE1	NA	chr19	47105427	47105546	+	1826813	699197	no_change
chr19_47110063_47110252	-0.289808	0.998311	-0.182237	0.99897	SINE/B4	ID_B1	NA	chr19	47110063	47110252	+	1822107	694491	no_change
chr19_47111283_47111593	-0.0989227	0.999702	-0.698262	0.812824	LTR/ERVL-MaLR	MTE2a	NA	chr19	47111283	47111593	+	1820766	693150	no_change
chr19_47117750_47117964	0.433168	0.989289	0.271651	0.998452	SINE/B2	B3	NA	chr19	47117750	47117964	+	1814395	686779	no_change
chr19_47177663_47177971	-0.962489	0.691209	-0.649311	0.913413	LINE/L2	L2b	NA	chr19	47177663	47177971	-	1754388	626772	no_change
chr19_47246099_47246189	-0.203315	0.999702	-0.157527	0.99897	SINE/B4	ID_B1	NA	chr19	47246099	47246189	+	1686170	558554	no_change
chr19_47247045_47247201	-0.115728	0.999702	-0.58821	0.837365	SINE/MIR	MIRc	NA	chr19	47247045	47247201	+	1685158	557542	no_change
chr19_47247477_47247569	0.0489849	0.999702	0.161084	0.99897	SINE/Alu	PB1D7	NA	chr19	47247477	47247569	+	1684790	557174	no_change
chr19_47248661_47248765	0.120886	0.999702	-0.0807738	0.99897	LINE/CR1	L3	NA	chr19	47248661	47248765	+	1683594	555978	no_change
chr19_47514733_47515000	0.426741	0.988937	0.884917	0.780966	SINE/B4	B4A	NA	chr19	47514733	47515000	-	1417359	289743	no_change
chr19_47536554_47536766	0.0518134	0.999702	-0.178757	0.99897	SINE/B4	ID_B1	NA	chr19	47536554	47536766	-	1395593	267977	no_change
chr19_47614708_47614988	-0.216045	0.999702	0.472824	0.956097	SINE/B4	B4A	NA	chr19	47614708	47614988	+	1317371	189755	no_change
chr19_47616962_47617183	0.27151	0.999264	0.236415	0.99897	SINE/B4	B4	NA	chr19	47616962	47617183	+	1315176	187560	no_change
chr19_47728148_47728325	0.291453	0.998311	0.273207	0.995654	SINE/B2	B2_Mm2	NA	chr19	47728148	47728325	+	1204034	76418	no_change
chr19_47788752_47788910	-0.437777	0.374991	0.222502	0.952721	SINE/B2	B2_Mm1t	NA	chr19	47788752	47788910	-	1143449	15833	no_change
chr19_47843339_47845244	-0.2798	0.96918	-0.623816	0.502977	LTR/ERVK	RLTR45-int	NA	chr19	47843339	47845244	+	1087115	31826	no_change
chr19_53000597_53000736	0.257437	0.998311	-0.21437	0.99897	SINE/Alu	B1_Mur3	NA	chr19	53000597	53000736	-	1044845	153502	no_change
chr19_53008759_53008901	0.21762	0.999702	0.286332	0.998151	SINE/Alu	B1_Mur1	NA	chr19	53008759	53008901	-	1053007	161664	no_change
chr19_53018882_53019034	0.303932	0.999264	0.496017	0.974185	SINE/Alu	B1_Mm	NA	chr19	53018882	53019034	+	1063130	171787	no_change
chr19_53033275_53033494	0.565979	0.966454	0.349431	0.99445	LINE/L2	L2a	NA	chr19	53033275	53033494	-	1077523	186180	no_change
chr19_53069312_53069491	-0.0288437	0.999702	0.174491	0.99897	SINE/B2	B2_Mm1a	NA	chr19	53069312	53069491	+	1113560	222217	no_change
chr19_53191202_53191320	0.0595097	0.999702	0.620371	0.889887	SINE/B2	B3	NA	chr19	53191202	53191320	-	1235450	344107	no_change
chr19_53322760_53323042	-0.305588	0.998311	-0.0871681	0.99897	LTR/ERVL-MaLR	ORR1C1	NA	chr19	53322760	53323042	+	1367008	475665	no_change
chr19_53330648_53330799	-0.0816704	0.999702	0.829668	0.511948	SINE/Alu	B1_Mus2	NA	chr19	53330648	53330799	-	1374896	483553	no_change
chr19_53341140_53341312	-0.537929	0.812534	-0.15581	0.99897	SINE/B2	B2_Mm1t	NA	chr19	53341140	53341312	+	1385388	494045	no_change
chr19_53378421_53378480	0.362819	0.957891	-0.305008	0.995657	SINE/MIR	MIR	NA	chr19	53378421	53378480	-	1422669	531326	no_change
chr19_53382715_53382774	-0.174749	0.998696	-0.113326	0.99897	LTR/ERVK	RLTR20A4	NA	chr19	53382715	53382774	-	1426963	535620	no_change
chr19_53383118_53383171	0.317347	0.929213	-0.110328	0.99897	SINE/ID	ID2	NA	chr19	53383118	53383171	-	1427366	536023	no_change
chr19_53384042_53384188	-0.0912548	0.999702	0.3703	0.911262	SINE/Alu	B1_Mus2	NA	chr19	53384042	53384188	-	1428290	536947	no_change
chr19_53387259_53387445	-0.122433	0.999702	-0.0111365	0.999345	DNA/hAT-Charlie	MER3	NA	chr19	53387259	53387445	-	1431507	540164	no_change
chr19_53387506_53387605	-0.15978	0.999702	-0.312997	0.981228	SINE/Alu	B1_Mur1	NA	chr19	53387506	53387605	-	1431754	540411	no_change
chr19_53388353_53388465	-0.0159129	0.999702	-0.0999635	0.99897	SINE/Alu	PB1D9	NA	chr19	53388353	53388465	-	1432601	541258	no_change
chr19_53392192_53392304	0.521329	0.919731	-0.245832	0.997999	SINE/Alu	B1F1	NA	chr19	53392192	53392304	+	1436440	545097	no_change
chr19_53394555_53394700	0.573656	0.86668	0.641277	0.832459	SINE/Alu	B1_Mus2	NA	chr19	53394555	53394700	-	1438803	547460	no_change
chr19_53442790_53442929	1.19682	0.586034	0.390937	0.989794	SINE/Alu	B1_Mus1	NA	chr19	53442790	53442929	-	1487038	595695	no_change
chr19_53448817_53449030	-1.73821	0.0934134	-2.73763	0.000201402	LTR/ERVK	RMER12C	NA	chr19	53448817	53449030	-	1493065	601722	down_regulated_D4
chr19_53521695_53521887	-0.33384	0.998311	-0.490874	0.945664	SINE/B2	B2_Mm1a	NA	chr19	53521695	53521887	-	1565943	610245	no_change
chr19_53556547_53556734	-0.381702	0.900262	-0.0270467	0.99897	SINE/B2	B2_Mm1a	NA	chr19	53556547	53556734	-	1600795	575398	no_change
chr19_53598183_53598350	1.16931	0.245546	-0.115747	0.99897	SINE/B2	B2_Mm1t	NA	chr19	53598183	53598350	-	1642431	533782	no_change
chr19_53602523_53602575	-0.45836	0.937423	-0.444377	0.963153	srpRNA	7SLRNA	NA	chr19	53602523	53602575	+	1646771	529557	no_change
chr19_53603182_53603382	-0.0880959	0.999702	0.235155	0.997283	SINE/B2	B3	NA	chr19	53603182	53603382	+	1647430	528750	no_change
chr19_53603584_53603648	0.00638386	0.999702	0.606636	0.943934	DNA/TcMar-Tigger	MER2	NA	chr19	53603584	53603648	+	1647832	528484	no_change
chr19_53605771_53605956	0.0193424	0.999702	-0.114978	0.99897	DNA/TcMar-Tigger	MER2	NA	chr19	53605771	53605956	+	1650019	526176	no_change
chr19_53606258_53606399	0.291604	0.995008	0.125073	0.99897	SINE/B2	B3A	NA	chr19	53606258	53606399	+	1650506	525733	no_change
chr19_53609546_53609738	0.0992774	0.999702	0.266232	0.992732	SINE/B2	B2_Mm1t	NA	chr19	53609546	53609738	-	1653794	522394	no_change
chr19_53609900_53609979	0.0384558	0.999702	-0.121797	0.99897	DNA/hAT	MER53	NA	chr19	53609900	53609979	+	1654148	522153	no_change
chr19_53610722_53610932	-0.0329129	0.999702	-0.613938	0.937691	SINE/B2	B3	NA	chr19	53610722	53610932	+	1654970	521200	no_change
chr19_53613198_53613443	0.512313	0.978347	0.146084	0.99897	SINE/B4	B4A	NA	chr19	53613198	53613443	+	1657446	518689	no_change
chr19_53615366_53615547	-0.406325	0.957539	-0.131466	0.99897	SINE/B2	B3	NA	chr19	53615366	53615547	+	1659614	516585	no_change
chr19_53616391_53616473	0.00955998	0.999702	-0.256205	0.99897	SINE/ID	ID4	NA	chr19	53616391	53616473	+	1660639	515659	no_change
chr19_53616573_53616740	-0.425904	0.948469	-0.173247	0.99897	SINE/B2	B3	NA	chr19	53616573	53616740	+	1660821	515392	no_change
chr19_53617684_53617791	-0.225708	0.998311	-0.237881	0.997999	SINE/Alu	PB1D9	NA	chr19	53617684	53617791	+	1661932	514341	no_change
chr19_53619324_53619469	-0.146125	0.999702	-0.0434289	0.99897	SINE/Alu	B1_Mus1	NA	chr19	53619324	53619469	+	1663572	512663	no_change
chr19_53620909_53621021	-0.00756238	0.999702	-0.405586	0.97411	SINE/Alu	B1_Mus1	NA	chr19	53620909	53621021	+	1665157	511111	no_change
chr19_53629959_53630119	-0.871008	0.616424	0.476746	0.959881	SINE/B4	RSINE1	NA	chr19	53629959	53630119	+	1674207	502013	no_change
chr19_53631118_53631264	0.523937	0.870206	-0.117574	0.99897	SINE/Alu	B1_Mus1	NA	chr19	53631118	53631264	+	1675366	500868	no_change
chr19_53633702_53633811	0.00153269	0.999762	0.168914	0.99897	SINE/Alu	PB1D9	NA	chr19	53633702	53633811	+	1677950	498321	no_change
chr19_53634840_53635096	0.055422	0.999702	-0.10384	0.99897	SINE/B4	B4A	NA	chr19	53634840	53635096	+	1679088	497036	no_change
chr19_53636068_53636139	-0.204731	0.999702	0.44276	0.986163	SINE/ID	ID4	NA	chr19	53636068	53636139	+	1680316	495993	no_change
chr19_53636640_53636828	-0.403952	0.97198	0.224629	0.99897	SINE/B2	B2_Mm2	NA	chr19	53636640	53636828	+	1680888	495304	no_change
chr19_53638140_53638326	0.265311	0.999702	0.0192211	0.999345	SINE/B2	B2_Mm2	NA	chr19	53638140	53638326	+	1682388	493806	no_change
chr19_53638925_53639026	-0.629061	0.957715	0.0130658	0.999676	SINE/MIR	MIR	NA	chr19	53638925	53639026	+	1683173	493106	no_change
chr19_53639464_53639644	-0.202466	0.999702	-0.481089	0.943935	SINE/B2	B3	NA	chr19	53639464	53639644	+	1683712	492488	no_change
chr19_53642079_53642167	-0.262404	0.998311	0.165257	0.99897	SINE/B4	B4A	NA	chr19	53642079	53642167	+	1686327	489965	no_change
chr19_53642342_53642442	0.547899	0.887345	-0.608567	0.891541	SINE/B4	ID_B1	NA	chr19	53642342	53642442	+	1686590	489690	no_change
chr19_53643154_53643333	0.0847234	0.999702	-0.170853	0.99897	SINE/B2	B3	NA	chr19	53643154	53643333	+	1687402	488799	no_change
chr19_53668149_53668328	-0.593473	0.847636	-0.0204099	0.99926	SINE/B2	B3	NA	chr19	53668149	53668328	+	1712397	463804	no_change
chr19_53702295_53702467	1.17007	0.617585	0.260155	0.99897	SINE/B2	B2_Mm2	NA	chr19	53702295	53702467	+	1746543	429665	no_change
chr19_53723927_53724119	0.0621704	0.999702	0.629734	0.881718	SINE/B2	B2_Mm1a	NA	chr19	53723927	53724119	+	1768175	408013	no_change
chr19_55098056_55098242	0.476434	0.969381	-0.0467379	0.99897	SINE/B2	B3A	NA	chr19	55098056	55098242	-	3142304	247743	no_change
chr19_55299265_55299359	0.129112	0.999702	-0.489458	0.926345	SINE/Alu	PB1D10	NA	chr19	55299265	55299359	-	3343513	219424	no_change
chr19_55308651_55308703	-0.53616	0.944742	-0.0941376	0.99897	rRNA	5S	NA	chr19	55308651	55308703	-	3352899	210080	no_change
chr19_55447588_55447741	-0.102018	0.999702	1.17043	0.408741	SINE/B4	B4A	NA	chr19	55447588	55447741	+	3491836	71042	no_change
chr19_55557315_55557502	0.205563	0.999702	-0.561295	0.958479	SINE/B2	B2_Mm1a	NA	chr19	55557315	55557502	-	3601563	38213	no_change
chr19_56589729_56589949	-0.133789	0.999702	-0.369376	0.989794	DNA/hAT-Charlie	URR1B	NA	chr19	56589729	56589949	+	4633977	174151	no_change
chr19_56784505_56784648	1.19762	0.322936	-0.396637	0.984852	SINE/Alu	B1_Mm	NA	chr19	56784505	56784648	-	4828753	368927	no_change
chr19_56791220_56791341	-0.31657	0.980333	-0.296871	0.992615	SINE/Alu	B1_Mur4	NA	chr19	56791220	56791341	-	4835468	375642	no_change
chr19_56791663_56791851	-0.164478	0.999702	-0.119113	0.99897	SINE/B2	B2_Mm2	NA	chr19	56791663	56791851	+	4835911	376085	no_change
chr19_56808894_56809081	-0.254154	0.999264	0.727502	0.881004	SINE/B2	B3A	NA	chr19	56808894	56809081	-	4853142	393316	no_change
chr19_57150059_57150206	0.88041	0.343056	0.60774	0.922667	SINE/Alu	B1_Mus1	NA	chr19	57150059	57150206	-	5194307	734481	no_change
chr19_57357520_57357635	0.92027	0.6643	-0.757668	0.841113	SINE/B4	ID_B1	NA	chr19	57357520	57357635	-	5401768	941942	no_change
chr19_57358318_57358646	-0.787956	0.52326	0.229738	0.99897	LTR/ERVL-MaLR	ORR1E	NA	chr19	57358318	57358646	-	5402566	942740	no_change
chr19_57358979_57359176	0.353009	0.999702	-0.272201	0.99897	SINE/B2	B3A	NA	chr19	57358979	57359176	-	5403227	943401	no_change
chr19_57402736_57402861	-0.521033	0.836076	-0.168714	0.99897	SINE/B4	ID_B1	NA	chr19	57402736	57402861	-	5446984	957109	no_change
chr19_57449379_57449570	-0.246224	0.903618	-0.0799911	0.99897	SINE/B2	B2_Mm1t	NA	chr19	57449379	57449570	-	5493627	910400	no_change
chr19_57472851_57472999	-0.991281	0.590735	-0.859025	0.753791	SINE/B4	ID_B1	NA	chr19	57472851	57472999	+	5517099	886971	no_change
chr19_57658569_57658754	-0.777577	0.874975	-0.513434	0.978787	SINE/B4	B4A	NA	chr19	57658569	57658754	-	5702817	701216	no_change
chr19_57664518_57665306	-0.0586253	0.999702	-0.166422	0.99897	LTR/ERVK	RMER17A	NA	chr19	57664518	57665306	-	5708766	694664	no_change
chr19_57667851_57668302	0.024593	0.999702	-0.310258	0.970362	LTR/ERVK	RLTR20B4_MM	NA	chr19	57667851	57668302	-	5712099	691668	no_change
chr19_57830759_57832121	1.18075	0.0132664	1.13609	0.0366575	LTR/ERVK	IAPEz-int	NA	chr19	57830759	57832121	-	5875007	527849	no_change
chr19_59414227_59414415	-0.417012	0.971279	0.673029	0.891891	SINE/B2	B2_Mm2	NA	chr19	59414227	59414415	+	7458475	604307	no_change
chr19_59799719_59799880	0.0414247	0.999702	0.798996	0.854442	SINE/B2	B2_Mm2	NA	chr19	59799719	59799880	-	7843967	218842	no_change
chr19_59813473_59813657	-0.122051	0.999702	0.366374	0.943934	SINE/B2	B2_Mm1t	NA	chr19	59813473	59813657	+	7857721	205065	no_change
chr19_60198154_60198366	0.348631	0.959885	0.0965756	0.99897	SINE/B2	B2_Mm2	NA	chr19	60198154	60198366	-	8242402	173211	no_change
chr19_60199765_60199943	0.290266	0.999674	0.676135	0.922865	SINE/B2	B3	NA	chr19	60199765	60199943	-	8244013	174822	no_change
chr19_60209652_60209814	0.729341	0.921517	-0.20946	0.99897	SINE/B4	RSINE1	NA	chr19	60209652	60209814	-	8253900	184709	no_change
chr19_60215844_60216607	0.190609	0.999264	-0.122549	0.99897	LTR/ERVK	RMER6A	NA	chr19	60215844	60216607	-	8260092	190901	no_change
chr19_60221573_60221687	0.64515	0.812632	0.457928	0.945664	SINE/Alu	PB1D7	NA	chr19	60221573	60221687	-	8265821	196630	no_change
chr19_60592644_60592822	-0.220837	0.998311	-0.326037	0.986854	SINE/B2	B2_Mm2	NA	chr19	60592644	60592822	+	8636892	567701	no_change
chr19_60764415_60764521	0.194843	0.999702	-0.360522	0.973409	SINE/B2	B2_Mm2	NA	chr19	60764415	60764521	-	8808663	739472	no_change
chr19_60764564_60764736	-0.499135	0.919629	0.0500599	0.99897	SINE/B2	B2_Mm2	NA	chr19	60764564	60764736	-	8808812	739621	no_change
chr19_60764737_60764840	0.0130829	0.999702	0.356106	0.984331	SINE/Alu	B1_Mus2	NA	chr19	60764737	60764840	-	8808985	739794	no_change
chr19_60765027_60765133	0.0875348	0.999702	0.188115	0.99897	SINE/Alu	B1_Mus2	NA	chr19	60765027	60765133	-	8809275	740084	no_change
chr19_60770343_60770481	-0.0366794	0.999702	-0.178336	0.993751	SINE/Alu	B1_Mur2	NA	chr19	60770343	60770481	-	8814591	745400	no_change
chr19_60771808_60771944	0.157105	0.999384	-0.110636	0.99897	SINE/Alu	B1_Mus1	NA	chr19	60771808	60771944	-	8816056	746865	no_change
chr19_60772448_60772558	-0.363851	0.951521	-0.430975	0.910785	SINE/B2	B3	NA	chr19	60772448	60772558	-	8816696	747505	no_change
chr19_60783671_60783732	-0.165347	0.999702	-0.263888	0.992615	SINE/B2	B3A	NA	chr19	60783671	60783732	-	8827919	758728	no_change
chr19_60824260_60824459	0.299367	0.999702	-0.14762	0.99897	SINE/MIR	MIRb	NA	chr19	60824260	60824459	+	8868508	799317	no_change
chr19_60850572_60850760	-0.459112	0.955684	-0.0610165	0.99897	SINE/B2	B2_Mm2	NA	chr19	60850572	60850760	+	8894820	825629	no_change
chr19_60867761_60867934	-0.0306142	0.999702	-0.254594	0.998712	SINE/B2	B3	NA	chr19	60867761	60867934	-	8912009	842818	no_change
chr19_60868904_60869096	0.335124	0.989403	-0.00545398	0.999983	SINE/B4	ID_B1	NA	chr19	60868904	60869096	-	8913152	843961	no_change
chr19_60871852_60872130	0.0486745	0.999702	-0.0210408	0.999314	SINE/B4	B4	NA	chr19	60871852	60872130	-	8916100	846909	no_change
chr19_60875965_60876168	-0.689212	0.472654	0.135789	0.99897	SINE/B2	B2_Mm1a	NA	chr19	60875965	60876168	-	8920213	851022	no_change
chr19_61106951_61107349	-0.392874	0.963505	0.19147	0.99897	LTR/ERVL	MERVL_2A-int	NA	chr19	61106951	61107349	-	9151199	1082008	no_change
chr19_61107357_61107971	-0.134975	0.999702	0.0209459	0.999138	LTR/ERVL	MERVL_2A-int	NA	chr19	61107357	61107971	-	9151605	1082414	no_change
chr19_61111008_61111093	-0.379799	0.991217	0.59177	0.930664	SINE/B4	ID_B1	NA	chr19	61111008	61111093	-	9155256	1086065	no_change
chr19_61111646_61111964	-0.901227	0.743465	0.556022	0.959768	LTR/ERV1	MLTR14	NA	chr19	61111646	61111964	-	9155894	1086703	no_change
chr19_61121326_61122121	-0.0712973	0.999702	-0.164797	0.99897	LTR/ERVK	RLTR33	NA	chr19	61121326	61122121	-	9165574	1096383	no_change
chr19_61130167_61131199	-0.279846	0.989406	0.56665	0.871529	LTR/ERVK	RMER12	NA	chr19	61130167	61131199	-	9174415	1105224	no_change
chr19_61132297_61133089	-0.46977	0.966968	-0.190884	0.99897	LTR/ERVL-MaLR	ORR1E-int	NA	chr19	61132297	61133089	-	9176545	1107354	no_change
chr19_61133855_61134128	-1.04181	0.647469	0.264766	0.99897	LTR/ERVL-MaLR	MTD	NA	chr19	61133855	61134128	-	9178103	1108912	no_change
chr19_61178609_61179417	0.308183	0.989289	0.132039	0.99897	Unknown	MurSatRep1	NA	chr19	61178609	61179417	+	9222857	1153666	no_change
chr19_61182151_61183252	0.181753	0.999702	0.166268	0.99897	Unknown	MurSatRep1	NA	chr19	61182151	61183252	+	9226399	1157208	no_change
chr19_61184370_61184701	-0.386962	0.957509	-0.0561562	0.99897	LTR/ERVL-MaLR	ORR1B1	NA	chr19	61184370	61184701	+	9228618	1159427	no_change
chr19_61185763_61185893	0.401594	0.986921	0.583505	0.940896	DNA/TcMar-Tigger	MER2	NA	chr19	61185763	61185893	+	9230011	1160820	no_change
chr19_61257131_61257248	0.33609	0.596075	0.102451	0.99897	SINE/Alu	B1_Mur1	NA	chr19	61257131	61257248	-	9301379	1232188	no_change
chr19_61270215_61270387	-0.102755	0.999702	-0.308472	0.997283	SINE/B2	B2_Mm1t	NA	chr19	61270215	61270387	+	9314463	1245272	no_change
chr19_61296375_61296782	0.0222092	0.999702	-0.356363	0.986163	Satellite	MMSAT4	NA	chr19	61296375	61296782	-	9340623	1271432	no_change
chr19_61297172_61297429	-0.331803	0.989406	0.0563122	0.99897	Satellite	MMSAT4	NA	chr19	61297172	61297429	-	9341420	1272229	no_change
chr19_61297203_61297491	-0.501013	0.981493	-0.361628	0.994639	Unknown	MurSatRep1	NA	chr19	61297203	61297491	-	9341451	1272260	no_change
chr19_61297542_61299295	0.0659136	0.999702	-0.255366	0.924955	Unknown	MurSatRep1	NA	chr19	61297542	61299295	-	9341790	1272599	no_change
chr19_61299404_61299549	-1.45649	0.342003	-0.0740979	0.99897	Unknown	MurSatRep1	NA	chr19	61299404	61299549	-	9343652	1274461	no_change
chr19_61301022_61301110	-0.34042	0.998311	-0.723932	0.785732	LTR/ERVL-MaLR	ORR1D1	NA	chr19	61301022	61301110	-	9345270	1276079	no_change
chr19_61301224_61301414	0.0324981	0.999702	-0.0209694	0.999119	SINE/B2	B2_Mm2	NA	chr19	61301224	61301414	-	9345472	1276281	no_change
chr19_61301431_61301675	0.0871474	0.999702	0.290119	0.992615	LTR/ERVL-MaLR	MTD-int	NA	chr19	61301431	61301675	-	9345679	1276488	no_change
chr19_61301659_61301935	0.429058	0.989289	0.0327346	0.99897	LTR/ERVK	RLTR10B	NA	chr19	61301659	61301935	-	9345907	1276716	no_change
chr19_61301936_61302937	0.191748	0.990281	-0.0214696	0.99897	LTR/ERVK	MMERVK10C-int	NA	chr19	61301936	61302937	-	9346184	1276993	no_change
chr19_61302924_61303336	0.368821	0.966106	0.0980594	0.99897	LTR/ERVK	MMERVK10C-int	NA	chr19	61302924	61303336	-	9347172	1277981	no_change
chr19_61303339_61303556	-0.710874	0.692521	0.587036	0.722062	LTR/ERVK	MMERVK10C-int	NA	chr19	61303339	61303556	-	9347587	1278396	no_change
chr19_61303557_61303889	0.362745	0.991152	-0.342787	0.98047	LTR/ERVK	MMERVK10C-int	NA	chr19	61303557	61303889	-	9347805	1278614	no_change
chr19_61304042_61304219	0.0658026	0.999702	0.315085	0.986008	LTR/ERVK	MMERVK10C-int	NA	chr19	61304042	61304219	-	9348290	1279099	no_change
chr19_61304220_61304540	0.156293	0.999702	-0.0136701	0.999343	LTR/ERVK	RLTR10B	NA	chr19	61304220	61304540	-	9348468	1279277	no_change
chr19_61304577_61304810	0.00335016	0.999702	0.026909	0.99897	LTR/ERVL-MaLR	MTD-int	NA	chr19	61304577	61304810	-	9348825	1279634	no_change
chr19_61305321_61305983	0.389884	0.819317	0.207846	0.978787	LTR/ERVL-MaLR	MTD-int	NA	chr19	61305321	61305983	-	9349569	1280378	no_change
chr19_61306035_61306412	0.364649	0.887345	-0.204989	0.98941	LTR/ERVL-MaLR	MTD	NA	chr19	61306035	61306412	-	9350283	1281092	no_change
chr19_61308499_61308893	-0.127473	0.999702	-0.0736053	0.99897	LTR/ERVK	RMER16A2	NA	chr19	61308499	61308893	-	9352747	1283556	no_change
chr19_61309313_61309502	0.0540282	0.999702	0.304629	0.986854	SINE/B2	B2_Mm1t	NA	chr19	61309313	61309502	-	9353561	1284370	no_change
chr19_61312493_61312885	0.256542	0.974226	-0.0351152	0.99897	LTR/ERV1	MMERGLN_LTR	NA	chr19	61312493	61312885	-	9356741	1287550	no_change
chr2_3272989_3273173	0.289065	0.990392	-0.227642	0.99897	SINE/B2	B2_Mm1a	NA	chr2	3272989	3273173	-	4141922	21884	no_change
chr2_3290130_3290273	0.472498	0.957891	1.04206	0.630812	DNA/hAT-Charlie	MER3	NA	chr2	3290130	3290273	+	4124822	39025	no_change
chr2_3290839_3290976	0.34422	0.979838	0.61715	0.943606	SINE/B4	ID_B1	NA	chr2	3290839	3290976	+	4124119	39734	no_change
chr2_3292811_3293161	0.316674	0.9812	0.259531	0.990682	LTR/ERVL-MaLR	ORR1F	NA	chr2	3292811	3293161	+	4121934	41706	no_change
chr2_3293227_3293346	0.736239	0.788553	1.11133	0.471828	LTR/ERVL-MaLR	MLT1A0	NA	chr2	3293227	3293346	+	4121749	42122	no_change
chr2_3294661_3294878	0.404458	0.921741	-0.0114323	0.999676	SINE/MIR	MIR	NA	chr2	3294661	3294878	+	4120217	43556	no_change
chr2_3297023_3297194	0.417995	0.984719	0.336237	0.997283	SINE/B2	B2_Mm2	NA	chr2	3297023	3297194	+	4117901	45918	no_change
chr2_3297627_3297866	-0.635305	0.846778	0.345576	0.98885	SINE/B4	B4A	NA	chr2	3297627	3297866	+	4117229	46522	no_change
chr2_3301953_3302226	0.351508	0.990586	0.587777	0.921378	SINE/B4	B4A	NA	chr2	3301953	3302226	+	4112869	50848	no_change
chr2_3307946_3308051	-0.102853	0.999702	0.234284	0.99897	SINE/Alu	PB1D7	NA	chr2	3307946	3308051	+	4107044	56841	no_change
chr2_3308064_3308139	0.514501	0.975655	0.227932	0.99897	SINE/ID	ID4_	NA	chr2	3308064	3308139	+	4106956	56959	no_change
chr2_3330208_3330330	-0.117154	0.999702	-0.211	0.997999	SINE/B4	RSINE1	NA	chr2	3330208	3330330	-	4084765	79103	no_change
chr2_3349319_3349510	-0.369677	0.979888	-0.590115	0.920303	SINE/B2	B2_Mm2	NA	chr2	3349319	3349510	+	4065585	98214	no_change
chr2_3431235_3431328	-0.256064	0.999702	-0.0967362	0.99897	SINE/B4	RSINE1	NA	chr2	3431235	3431328	+	3983767	180130	no_change
chr2_3434585_3434761	-0.0589345	0.999702	0.705894	0.909313	SINE/B2	B2_Mm2	NA	chr2	3434585	3434761	+	3980334	183480	no_change
chr2_3442776_3443208	0.116305	0.999702	-0.204307	0.99897	LTR/ERVL	RMER10A	NA	chr2	3442776	3443208	+	3971887	191671	no_change
chr2_3454185_3454369	0.328679	0.857595	0.170563	0.992808	SINE/B2	B2_Mm1a	NA	chr2	3454185	3454369	+	3960726	203080	no_change
chr2_3454934_3455095	0.292957	0.943939	-0.129059	0.99897	SINE/B2	B3	NA	chr2	3454934	3455095	+	3960000	203829	no_change
chr2_3455137_3455205	-0.137066	0.999674	0.216352	0.989794	SINE/Alu	PB1D10	NA	chr2	3455137	3455205	+	3959890	204032	no_change
chr2_3461447_3461627	-0.222792	0.999702	0.482146	0.964083	SINE/B2	B2_Mm1t	NA	chr2	3461447	3461627	-	3953468	210342	no_change
chr2_3462702_3462761	-0.822083	0.806606	-0.0787516	0.99897	SINE/Alu	FAM	NA	chr2	3462702	3462761	-	3952334	211597	no_change
chr2_3463112_3463325	0.375124	0.97244	-0.683667	0.790784	DNA/hAT-Charlie	URR1A	NA	chr2	3463112	3463325	-	3951770	212007	no_change
chr2_3476301_3476446	-0.459789	0.856374	0.00194996	0.999983	SINE/Alu	B1_Mus1	NA	chr2	3476301	3476446	-	3938649	225196	no_change
chr2_3477667_3477841	0.217797	0.998311	-0.434588	0.920303	SINE/B2	B2_Mm2	NA	chr2	3477667	3477841	+	3937254	226562	no_change
chr2_3483880_3487155	0.912463	0.85208	1.83736	0.145089	LTR/ERVK	IAPEz-int	NA	chr2	3483880	3487155	-	3927940	232775	no_change
chr2_3490392_3490514	0.497216	0.745049	-0.314718	0.970167	SINE/Alu	PB1D9	NA	chr2	3490392	3490514	-	3924581	239287	no_change
chr2_3490556_3490623	-0.025349	0.999702	-0.172611	0.99897	SINE/B4	RSINE1	NA	chr2	3490556	3490623	-	3924472	239451	no_change
chr2_3495207_3495354	-0.202789	0.999264	0.112356	0.99897	SINE/Alu	B1_Mus1	NA	chr2	3495207	3495354	-	3919741	244102	no_change
chr2_3497466_3497863	0.227109	0.994906	-0.249972	0.991158	LTR/ERVL-MaLR	MTA_Mm	NA	chr2	3497466	3497863	-	3917232	246361	no_change
chr2_3502137_3502205	0.538981	0.948469	0.0104652	0.999676	SINE/B4	B4	NA	chr2	3502137	3502205	-	3912890	251032	no_change
chr2_3502252_3502437	0.208205	0.999702	-0.0851403	0.99897	SINE/B2	B3A	NA	chr2	3502252	3502437	+	3912658	251147	no_change
chr2_3503059_3503195	0.456362	0.977388	0.372484	0.991261	SINE/Alu	B1_Mus2	NA	chr2	3503059	3503195	-	3911900	251954	no_change
chr2_3509822_3509969	-0.0457528	0.999702	0.259623	0.986452	SINE/Alu	B1_Mus2	NA	chr2	3509822	3509969	-	3905126	258717	no_change
chr2_3567496_3567679	-0.203616	0.999702	-0.0898936	0.99897	SINE/B2	B2_Mm1t	NA	chr2	3567496	3567679	-	3847416	274587	no_change
chr2_3668172_3668308	0.607	0.740349	1.09047	0.228942	SINE/Alu	B1_Mus1	NA	chr2	3668172	3668308	-	3746787	173958	no_change
chr2_3933355_3938680	0.289101	0.978918	0.73747	0.719725	LTR/ERVL	MERVL-int	NA	chr2	3933355	3938680	-	3476415	45503	no_change
chr2_4338242_4338424	0.398392	0.688401	-0.386933	0.889781	SINE/B2	B2_Mm2	NA	chr2	4338242	4338424	-	3076671	61644	no_change
chr2_4359017_4359191	0.0450551	0.999702	-0.0883227	0.99897	SINE/B2	B2_Mm1t	NA	chr2	4359017	4359191	-	3055904	82419	no_change
chr2_4593433_4593628	-0.390035	0.994476	0.0939417	0.99897	LTR/ERVL-MaLR	ORR1E	NA	chr2	4593433	4593628	-	2821467	316835	no_change
chr2_4607109_4607243	-0.101835	0.999702	-1.14149	0.367321	DNA/hAT-Charlie	MER5A	NA	chr2	4607109	4607243	+	2807852	330511	no_change
chr2_4627709_4627864	-1.03032	0.476303	-0.449137	0.986854	SINE/B2	B2_Mm2	NA	chr2	4627709	4627864	-	2787231	351111	no_change
chr2_4632923_4633048	-0.466857	0.960964	-0.195315	0.99897	SINE/Alu	PB1D10	NA	chr2	4632923	4633048	-	2782047	356325	no_change
chr2_4640395_4640609	0.1628	0.999702	0.679457	0.924719	SINE/MIR	MIRb	NA	chr2	4640395	4640609	-	2774486	363797	no_change
chr2_4642191_4642726	0.355976	0.97244	0.781166	0.6967	LTR/ERVL	MERVL-int	NA	chr2	4642191	4642726	-	2772369	365593	no_change
chr2_4643939_4644040	0.695483	0.890734	0.333948	0.992614	SINE/B4	RSINE1	NA	chr2	4643939	4644040	-	2771055	367341	no_change
chr2_4712388_4712577	-0.12548	0.998311	-0.0435523	0.99897	SINE/B2	B2_Mm1a	NA	chr2	4712388	4712577	+	2702518	303473	no_change
chr2_4833053_4833138	-0.0964148	0.999702	0.102169	0.99897	SINE/B2	B2_Mm2	NA	chr2	4833053	4833138	+	2581957	182912	no_change
chr2_4885723_4885925	-0.632674	0.887892	-0.296106	0.992049	SINE/B2	B2_Mm2	NA	chr2	4885723	4885925	-	2529170	130125	no_change
chr2_4887643_4887796	-0.114134	0.999702	-0.49084	0.92507	DNA/hAT-Charlie	MER58A	NA	chr2	4887643	4887796	+	2527299	128254	no_change
chr2_4888355_4888481	0.479568	0.899435	-0.116518	0.99897	SINE/B4	B4A	NA	chr2	4888355	4888481	+	2526614	127569	no_change
chr2_4888795_4888894	0.436803	0.976673	-0.454947	0.986163	SINE/Alu	B1_Mur2	NA	chr2	4888795	4888894	+	2526201	127156	no_change
chr2_4889981_4890264	0.184485	0.998311	-0.0333418	0.99897	SINE/B4	B4A	NA	chr2	4889981	4890264	+	2524831	125786	no_change
chr2_4892757_4892902	0.00710548	0.999702	-0.646572	0.933851	SINE/Alu	B1_Mus1	NA	chr2	4892757	4892902	+	2522193	123148	no_change
chr2_4894447_4894646	-0.336824	0.998311	0.396081	0.989794	SINE/B2	B2_Mm1t	NA	chr2	4894447	4894646	+	2520449	121404	no_change
chr2_4896300_4896521	-0.176933	0.999702	-0.130134	0.99897	SINE/B4	B4A	NA	chr2	4896300	4896521	+	2518574	119529	no_change
chr2_4915118_4915429	-1.57742	0.175449	-0.70001	0.885362	LTR/ERVK	RLTR31C_MM	NA	chr2	4915118	4915429	+	2499666	100621	no_change
chr2_4946635_4949371	0.0664881	0.999702	-0.17988	0.99897	LTR/ERVK	MMETn-int	NA	chr2	4946635	4949371	+	2465724	66679	no_change
chr2_4954508_4954911	-0.60493	0.966644	0.835668	0.842553	LTR/ERVK	BGLII	NA	chr2	4954508	4954911	+	2460184	61139	no_change
chr2_4968334_4968523	-2.00014	0.0273498	-0.782283	0.819586	SINE/B2	B2_Mm1t	NA	chr2	4968334	4968523	+	2446572	47527	no_change
chr2_4980197_4980389	-1.5965	0.446133	0.480333	0.975711	SINE/B2	B2_Mm1a	NA	chr2	4980197	4980389	-	2434706	35661	no_change
chr2_4991818_4992005	-0.506687	0.388134	-0.0772334	0.99897	SINE/B2	B2_Mm1a	NA	chr2	4991818	4992005	+	2423090	24045	no_change
chr2_4995069_4995243	0.308285	0.979561	0.17031	0.99897	SINE/B2	B2_Mm1t	NA	chr2	4995069	4995243	-	2419852	20807	no_change
chr2_4996118_4996701	-0.14624	0.995282	-0.306469	0.914517	DNA/hAT-Charlie	RCHARR1	NA	chr2	4996118	4996701	-	2418394	19349	no_change
chr2_4996966_4997100	-0.190326	0.997686	0.263369	0.981228	SINE/B4	B4A	NA	chr2	4996966	4997100	-	2417995	18950	no_change
chr2_4998244_4998309	-0.496644	0.874121	-0.0510706	0.99897	SINE/B4	RSINE1	NA	chr2	4998244	4998309	-	2416786	17741	no_change
chr2_5003194_5003281	-0.753127	0.679982	0.0459175	0.99897	SINE/Alu	PB1D7	NA	chr2	5003194	5003281	-	2411814	12769	no_change
chr2_5005517_5005688	-0.409496	0.955684	-0.179454	0.99897	SINE/B2	B2_Mm2	NA	chr2	5005517	5005688	-	2409407	10362	no_change
chr2_5005681_5005801	-0.536527	0.954761	0.0392865	0.99897	SINE/Alu	B1F	NA	chr2	5005681	5005801	-	2409294	10249	no_change
chr2_5005982_5006122	-0.188468	0.993253	0.0760496	0.99897	SINE/Alu	B1_Mur2	NA	chr2	5005982	5006122	-	2408973	9928	no_change
chr2_5006673_5006733	0.348158	0.940272	-0.357121	0.951599	SINE/Alu	B1F	NA	chr2	5006673	5006733	-	2408362	9317	no_change
chr2_5008147_5008331	0.013113	0.999702	-0.109616	0.99897	SINE/B4	B4	NA	chr2	5008147	5008331	-	2406764	7719	no_change
chr2_5009144_5009290	0.21072	0.998311	0.278849	0.978787	SINE/Alu	B1_Mus1	NA	chr2	5009144	5009290	-	2405805	6760	no_change
chr2_5009467_5009581	-0.378373	0.989406	-0.531452	0.930226	SINE/Alu	PB1D9	NA	chr2	5009467	5009581	-	2405514	6469	no_change
chr2_5011203_5011389	-0.242612	0.999702	0.0722569	0.99897	SINE/B2	B2_Mm1t	NA	chr2	5011203	5011389	+	2403706	4661	no_change
chr2_5036011_5036090	-0.960396	0.773417	-0.716787	0.87735	Satellite	IMPB_01	NA	chr2	5036011	5036090	-	2379005	19030	no_change
chr2_5086467_5086626	-0.0350979	0.999702	0.00943544	0.999676	SINE/B2	B2_Mm1t	NA	chr2	5086467	5086626	-	2328469	69486	no_change
chr2_5421310_5421449	0.498441	0.949084	0.424368	0.976552	SINE/Alu	B1_Mus2	NA	chr2	5421310	5421449	+	1993646	404329	no_change
chr2_5561936_5562144	-0.76288	0.606763	-0.525818	0.945803	SINE/B2	B3	NA	chr2	5561936	5562144	-	1852951	544955	no_change
chr2_5760270_5760906	0.0763889	0.999702	-0.356177	0.946068	LTR/ERVK	RLTR16B_MM	NA	chr2	5760270	5760906	-	1654189	743289	no_change
chr2_5795028_5795166	-0.435261	0.998311	-0.221166	0.99897	SINE/Alu	B1_Mus2	NA	chr2	5795028	5795166	-	1619929	778047	no_change
chr2_5807186_5807298	0.296561	0.999386	0.399351	0.989794	SINE/B4	RSINE1	NA	chr2	5807186	5807298	-	1607797	790205	no_change
chr2_5809331_5809412	-0.0812069	0.999702	0.175619	0.99897	SINE/ID	ID4	NA	chr2	5809331	5809412	-	1605683	792350	no_change
chr2_5822612_5822762	0.199171	0.983283	-0.244683	0.97259	SINE/B4	RSINE1	NA	chr2	5822612	5822762	-	1592333	805631	no_change
chr2_5837544_5837730	-0.401187	0.865498	0.338623	0.927032	SINE/B2	B2_Mm1a	NA	chr2	5837544	5837730	-	1577365	820563	no_change
chr2_5846527_5846727	0.342291	0.981825	-0.309564	0.997283	DNA/hAT-Charlie	URR1A	NA	chr2	5846527	5846727	+	1568368	829546	no_change
chr2_5857469_5857545	0.230944	0.998311	0.365143	0.986163	SINE/ID	ID4	NA	chr2	5857469	5857545	+	1557550	840488	no_change
chr2_5858086_5858304	-0.167611	0.999702	-0.0738158	0.99897	DNA/hAT-Charlie	URR1B	NA	chr2	5858086	5858304	+	1556791	841105	no_change
chr2_5861953_5862064	0.279458	0.977609	-0.0323561	0.99897	SINE/Alu	PB1D10	NA	chr2	5861953	5862064	+	1553031	844972	no_change
chr2_5862566_5862713	0.313124	0.9726	-0.106263	0.99897	SINE/B4	B4A	NA	chr2	5862566	5862713	+	1552382	845585	no_change
chr2_5865402_5865579	-0.353146	0.652446	-0.146564	0.992615	SINE/B2	B2_Mm1a	NA	chr2	5865402	5865579	-	1549516	848421	no_change
chr2_5880085_5880231	0.121519	0.999702	0.160204	0.99897	SINE/Alu	B1_Mus1	NA	chr2	5880085	5880231	-	1534864	863104	no_change
chr2_5880376_5880547	-0.120379	0.999702	-0.364936	0.958179	DNA/hAT-Charlie	URR1A	NA	chr2	5880376	5880547	-	1534548	863395	no_change
chr2_5930542_5930755	-0.688063	0.879529	-0.463413	0.981039	SINE/B2	B3	NA	chr2	5930542	5930755	-	1484340	909286	no_change
chr2_5934973_5935111	-0.512535	0.981866	-0.345561	0.997283	SINE/Alu	B1_Mur4	NA	chr2	5934973	5935111	-	1479984	904930	no_change
chr2_5945121_5945316	-0.317934	0.998005	-0.110589	0.99897	SINE/B2	B2_Mm1t	NA	chr2	5945121	5945316	-	1469779	894725	no_change
chr2_5947523_5947708	-0.284394	0.882193	-0.529548	0.532452	SINE/B2	B2_Mm2	NA	chr2	5947523	5947708	+	1467387	892333	no_change
chr2_5963846_5964035	-0.16449	0.999702	0.359527	0.933226	SINE/B2	B2_Mm2	NA	chr2	5963846	5964035	-	1451060	876006	no_change
chr2_5982628_5982814	-2.05585	0.0282654	0.0164059	0.999676	SINE/B4	B4A	NA	chr2	5982628	5982814	+	1432281	857227	no_change
chr2_5987549_5987820	0.549332	0.982754	-0.207484	0.99897	DNA/TcMar-Tigger	MER2	NA	chr2	5987549	5987820	+	1427275	852221	no_change
chr2_5990177_5990369	-0.0613862	0.999702	0.0183907	0.999474	SINE/B2	B2_Mm1a	NA	chr2	5990177	5990369	-	1424726	849672	no_change
chr2_5999654_5999845	-0.717455	0.939853	-0.423834	0.98978	SINE/B2	B2_Mm1a	NA	chr2	5999654	5999845	-	1415250	840196	no_change
chr2_6011597_6011788	-0.270381	0.998311	-0.17021	0.99897	SINE/B2	B2_Mm2	NA	chr2	6011597	6011788	+	1403307	828253	no_change
chr2_6020251_6022560	-0.25176	0.969942	-0.200697	0.992527	LTR/ERVL-MaLR	ORR1A4-int	NA	chr2	6020251	6022560	+	1392535	817481	no_change
chr2_6032693_6032847	0.226534	0.999702	0.345329	0.995657	SINE/B4	RSINE1	NA	chr2	6032693	6032847	+	1382248	807194	no_change
chr2_6037003_6037163	-0.801821	0.76205	-0.105282	0.99897	SINE/B2	B2_Mm1a	NA	chr2	6037003	6037163	-	1377932	802878	no_change
chr2_6039081_6039259	-0.429952	0.97322	1.23653	0.476611	SINE/B4	B4A	NA	chr2	6039081	6039259	+	1375836	800782	no_change
chr2_6042779_6042976	0.408948	0.984719	-0.86084	0.83478	SINE/B2	B3	NA	chr2	6042779	6042976	+	1372119	797065	no_change
chr2_6055111_6055267	-0.571282	0.896715	0.819889	0.730633	SINE/B4	ID_B1	NA	chr2	6055111	6055267	+	1359828	784774	no_change
chr2_6197981_6199719	0.491028	0.789264	1.05959	0.125349	LTR/ERVL	MERVL-int	NA	chr2	6197981	6199719	-	1215376	640322	no_change
chr2_7404073_7404426	1.18467	0.514514	0.674078	0.924148	LTR/ERVK	IAPLTR1_Mm	NA	chr2	7404073	7404426	+	10669	10668	no_change
chr2_7404427_7405728	1.13066	0.0626347	-0.411517	0.962788	LTR/ERVK	IAPEz-int	NA	chr2	7404427	7405728	+	9367	9366	no_change
chr2_7405728_7408994	1.06077	0.549547	0.246157	0.99897	LTR/ERVK	IAPEz-int	NA	chr2	7405728	7408994	+	6101	6100	no_change
chr2_7853993_7854178	0.298767	0.988071	0.472149	0.911857	SINE/B2	B2_Mm1t	NA	chr2	7853993	7854178	+	433503	61648	no_change
chr2_9856652_9856796	0.681504	0.0844288	0.516223	0.699756	SINE/Alu	B1_Mus1	NA	chr2	9856652	9856796	-	638414	130107	no_change
chr2_9900243_9900434	-0.148703	0.998788	0.0828643	0.99897	SINE/B2	B2_Mm2	NA	chr2	9900243	9900434	+	682005	86469	no_change
chr2_9964965_9965124	-0.0310746	0.999702	0.0931631	0.99897	SINE/B2	B2_Mm2	NA	chr2	9964965	9965124	-	746727	21779	no_change
chr2_9981232_9981421	-0.372851	0.896097	-0.0766174	0.99897	SINE/B2	B2_Mm1a	NA	chr2	9981232	9981421	+	762994	5482	no_change
chr2_10003131_10003322	-0.18761	0.999702	-1.0015	0.484748	SINE/B2	B2_Mm1a	NA	chr2	10003131	10003322	-	784893	16071	no_change
chr2_10031474_10031665	0.174474	0.999702	-0.562948	0.851202	SINE/B2	B2_Mm1t	NA	chr2	10031474	10031665	+	813236	44414	no_change
chr2_10058040_10058095	-0.124951	0.999702	-0.00801134	0.999676	DNA/hAT-Charlie	MER58A	NA	chr2	10058040	10058095	-	839802	70980	no_change
chr2_10061700_10062093	-0.241874	0.970381	0.0205486	0.99897	LTR/ERVL-MaLR	MTA_Mm	NA	chr2	10061700	10062093	-	843462	74640	no_change
chr2_10068314_10068552	0.169744	0.991763	-0.412265	0.829831	LTR/ERVL-MaLR	MTD	NA	chr2	10068314	10068552	-	850076	81254	no_change
chr2_10069137_10069282	0.185387	0.999702	0.0836781	0.99897	SINE/Alu	B1_Mus2	NA	chr2	10069137	10069282	-	850899	82077	no_change
chr2_10069465_10069602	-0.335841	0.990281	-0.146975	0.99897	SINE/B4	RSINE1	NA	chr2	10069465	10069602	-	851227	82405	no_change
chr2_10071784_10071881	0.207604	0.999702	0.33108	0.989854	LTR/ERVL	RMER15	NA	chr2	10071784	10071881	-	853546	84724	no_change
chr2_10073785_10074626	-0.0945611	0.999702	-0.227942	0.984612	Other	RMER1B	NA	chr2	10073785	10074626	-	855547	86725	no_change
chr2_10074998_10075352	-0.223279	0.978315	-0.03127	0.99897	Other	RMER1B	NA	chr2	10074998	10075352	-	856760	87938	no_change
chr2_10076429_10076519	-0.06695	0.999702	-0.101304	0.99897	DNA/TcMar-Tigger	MER2	NA	chr2	10076429	10076519	-	858191	89369	no_change
chr2_10077176_10077385	-0.136295	0.999702	-0.0934957	0.99897	SINE/B2	B3	NA	chr2	10077176	10077385	-	858938	90116	no_change
chr2_10079142_10079235	-0.1357	0.999702	0.0530755	0.99897	SINE/Alu	B1_Mm	NA	chr2	10079142	10079235	-	860904	92082	no_change
chr2_10084051_10084369	-0.157383	0.999702	-0.871983	0.633237	LTR/ERVL-MaLR	ORR1A3	NA	chr2	10084051	10084369	+	865813	96991	no_change
chr2_10085446_10085618	0.254596	0.999702	0.532876	0.96732	SINE/B2	B3	NA	chr2	10085446	10085618	+	867208	98386	no_change
chr2_10172121_10172428	0.280752	0.998311	1.64937	0.889462	LTR/ERVL-MaLR	ORR1A2	NA	chr2	10172121	10172428	-	953883	185061	no_change
chr2_10178631_10182902	0.291729	0.998259	1.13276	0.502889	LTR/ERVL	MERVL-int	NA	chr2	10178631	10182902	-	960393	191571	no_change
chr2_10305531_10305720	-0.560818	0.891775	0.277479	0.997999	SINE/B2	B2_Mm1t	NA	chr2	10305531	10305720	+	1087293	229986	no_change
chr2_10311087_10311232	-0.148299	0.999702	0.837917	0.771261	SINE/Alu	B1_Mm	NA	chr2	10311087	10311232	-	1092849	224474	no_change
chr2_10352226_10352421	0.446819	0.97244	0.105382	0.99897	SINE/B2	B2_Mm2	NA	chr2	10352226	10352421	-	1133988	183285	no_change
chr2_10364991_10365462	-0.0778367	0.999702	-0.0460354	0.99897	LTR/ERVK	RLTR11B	NA	chr2	10364991	10365462	-	1146753	170244	no_change
chr2_10462119_10462178	-0.332161	0.999264	-0.903668	0.769191	LTR/ERVK	RLTR20C2_MM	NA	chr2	10462119	10462178	+	1243881	73528	no_change
chr2_10464627_10464753	-0.253579	0.998311	-0.349239	0.982331	SINE/B4	ID_B1	NA	chr2	10464627	10464753	+	1246389	70953	no_change
chr2_10465125_10465189	0.270853	0.999702	0.156411	0.99897	LTR/ERVK	RLTR17B_Mm	NA	chr2	10465125	10465189	+	1246887	70517	no_change
chr2_10465428_10465498	-0.457548	0.849239	-0.979806	0.0610862	SINE/B4	ID_B1	NA	chr2	10465428	10465498	+	1247190	70208	no_change
chr2_10467119_10467219	1.16326	0.448913	0.871959	0.714491	SINE/B4	ID_B1	NA	chr2	10467119	10467219	+	1248881	68487	no_change
chr2_10467711_10467787	1.18105	0.521883	0.370621	0.993886	SINE/B4	ID_B1	NA	chr2	10467711	10467787	+	1249473	67919	no_change
chr2_10467987_10468065	0.735824	0.740039	-0.0119502	0.999676	SINE/B4	ID_B1	NA	chr2	10467987	10468065	+	1249749	67641	no_change
chr2_10468589_10468657	0.0202656	0.999702	0.0326979	0.998974	SINE/B4	ID_B1	NA	chr2	10468589	10468657	+	1250351	67049	no_change
chr2_10469188_10469255	0.102418	0.999702	0.875606	0.512319	SINE/B4	ID_B1	NA	chr2	10469188	10469255	+	1250950	66451	no_change
chr2_10470121_10470200	1.08185	0.57492	-0.558495	0.951599	SINE/B4	ID_B1	NA	chr2	10470121	10470200	+	1251883	65506	no_change
chr2_10470732_10470794	0.834252	0.810916	-0.165395	0.99897	SINE/B4	ID_B1	NA	chr2	10470732	10470794	+	1252494	64912	no_change
chr2_10470951_10471072	0.283271	0.851001	0.276533	0.843233	SINE/B4	ID_B1	NA	chr2	10470951	10471072	+	1252713	64634	no_change
chr2_10471267_10471352	0.290604	0.998311	0.610501	0.893035	SINE/B4	ID_B1	NA	chr2	10471267	10471352	+	1253029	64354	no_change
chr2_10471554_10471639	0.794632	0.642898	0.261637	0.99395	SINE/B4	ID_B1	NA	chr2	10471554	10471639	+	1253316	64067	no_change
chr2_10472161_10472240	0.786602	0.708189	0.819305	0.577985	SINE/B4	ID_B1	NA	chr2	10472161	10472240	+	1253923	63466	no_change
chr2_10472453_10472536	0.51894	0.822629	0.0284079	0.99897	SINE/B4	ID_B1	NA	chr2	10472453	10472536	+	1254215	63170	no_change
chr2_10472817_10472913	0.246448	0.990392	0.451927	0.913994	LTR/ERVK	RLTR17B_Mm	NA	chr2	10472817	10472913	+	1254579	62793	no_change
chr2_10473093_10473180	0.59493	0.861316	-0.102226	0.99897	LTR/ERVK	RLTR17B_Mm	NA	chr2	10473093	10473180	+	1254855	62526	no_change
chr2_10473494_10473557	0.208523	0.999264	-0.0656064	0.99897	SINE/B4	ID_B1	NA	chr2	10473494	10473557	+	1255256	62149	no_change
chr2_10474124_10474211	0.458409	0.96948	0.0617204	0.99897	SINE/B4	ID_B1	NA	chr2	10474124	10474211	+	1255886	61495	no_change
chr2_10474936_10475011	0.371878	0.934151	-0.214869	0.996193	SINE/B4	ID_B1	NA	chr2	10474936	10475011	+	1256698	60695	no_change
chr2_10475230_10475300	0.229805	0.993253	0.162084	0.99897	SINE/B4	ID_B1	NA	chr2	10475230	10475300	+	1256992	60406	no_change
chr2_10475660_10475727	0.713475	0.714812	-0.152298	0.99897	SINE/B4	ID_B1	NA	chr2	10475660	10475727	+	1257422	59979	no_change
chr2_10475946_10476012	0.650187	0.870581	0.497242	0.918706	SINE/B4	ID_B1	NA	chr2	10475946	10476012	+	1257708	59694	no_change
chr2_10476536_10476623	0.32887	0.971145	-0.164785	0.99897	SINE/B4	ID_B1	NA	chr2	10476536	10476623	+	1258298	59083	no_change
chr2_10477346_10477421	-0.186054	0.999702	-0.0614858	0.99897	SINE/B4	ID_B1	NA	chr2	10477346	10477421	+	1259108	58285	no_change
chr2_10477640_10477710	0.130545	0.999702	0.884109	0.609126	SINE/B4	ID_B1	NA	chr2	10477640	10477710	+	1259402	57996	no_change
chr2_10478070_10478150	0.255797	0.998311	0.588101	0.852062	SINE/B4	ID_B1	NA	chr2	10478070	10478150	+	1259832	57556	no_change
chr2_10478707_10478794	0.234515	0.997818	-0.233166	0.995466	SINE/B4	ID_B1	NA	chr2	10478707	10478794	+	1260469	56912	no_change
chr2_10479802_10479876	0.794315	0.772082	0.600319	0.878187	SINE/B4	ID_B1	NA	chr2	10479802	10479876	+	1261564	55830	no_change
chr2_10480095_10480165	1.09102	0.441499	-0.604101	0.899689	SINE/B4	ID_B1	NA	chr2	10480095	10480165	+	1261857	55541	no_change
chr2_10480525_10480605	0.165584	0.999702	0.229936	0.99897	SINE/B4	ID_B1	NA	chr2	10480525	10480605	+	1262287	55101	no_change
chr2_10480847_10480909	0.161902	0.999702	0.453265	0.947497	SINE/B4	ID_B1	NA	chr2	10480847	10480909	+	1262609	54797	no_change
chr2_10481152_10481229	0.089164	0.999702	-0.155383	0.99897	SINE/B4	ID_B1	NA	chr2	10481152	10481229	+	1262914	54477	no_change
chr2_10481440_10481527	0.416191	0.910146	-0.0825926	0.99897	SINE/B4	ID_B1	NA	chr2	10481440	10481527	+	1263202	54179	no_change
chr2_10482225_10482323	0.219687	0.998788	0.274023	0.987022	SINE/B4	ID_B1	NA	chr2	10482225	10482323	+	1263987	53383	no_change
chr2_10482542_10482612	0.445053	0.966468	-0.64445	0.925345	SINE/B4	ID_B1	NA	chr2	10482542	10482612	+	1264304	53094	no_change
chr2_10482971_10483051	0.688457	0.921117	-0.232491	0.99897	SINE/B4	ID_B1	NA	chr2	10482971	10483051	+	1264733	52655	no_change
chr2_10497801_10497891	0.443308	0.989403	-0.0920705	0.99897	LTR/ERVK	RLTR17B_Mm	NA	chr2	10497801	10497891	+	1279563	37815	no_change
chr2_10498072_10498165	0.563319	0.933589	0.463429	0.963603	LTR/ERVK	RLTR17B_Mm	NA	chr2	10498072	10498165	+	1279834	37541	no_change
chr2_10498310_10498389	0.375809	0.978347	0.266347	0.997283	SINE/B4	ID_B1	NA	chr2	10498310	10498389	+	1280072	37317	no_change
chr2_10499693_10499763	0.498687	0.839247	0.271708	0.987022	SINE/B4	ID_B1	NA	chr2	10499693	10499763	+	1281455	35943	no_change
chr2_10502121_10502191	-0.0218538	0.999702	-0.159153	0.99897	SINE/B4	ID_B1	NA	chr2	10502121	10502191	+	1283883	33515	no_change
chr2_10502551_10502632	0.290702	0.999264	-0.0572259	0.99897	SINE/B4	ID_B1	NA	chr2	10502551	10502632	+	1284313	33074	no_change
chr2_10503470_10503557	-0.0584904	0.999702	-0.499258	0.958664	SINE/B4	ID_B1	NA	chr2	10503470	10503557	+	1285232	32149	no_change
chr2_10504790_10504874	-0.0390293	0.999702	0.178673	0.99897	SINE/B4	ID_B1	NA	chr2	10504790	10504874	+	1286552	30832	no_change
chr2_10505147_10505283	0.460564	0.965926	-0.173305	0.99897	LTR/ERVK	RLTR17B_Mm	NA	chr2	10505147	10505283	+	1286909	30423	no_change
chr2_10505344_10505425	1.13455	0.594589	0.592293	0.937691	SINE/B4	ID_B1	NA	chr2	10505344	10505425	+	1287106	30281	no_change
chr2_10505426_10505522	0.623259	0.892699	0.588767	0.924148	LTR/ERVK	RLTR17B_Mm	NA	chr2	10505426	10505522	+	1287188	30184	no_change
chr2_10505915_10506002	1.25461	0.187515	0.270087	0.996193	SINE/B4	ID_B1	NA	chr2	10505915	10506002	+	1287677	29704	no_change
chr2_10507543_10507622	0.119553	0.999702	-1.01307	0.375101	SINE/B4	ID_B1	NA	chr2	10507543	10507622	+	1289305	28084	no_change
chr2_10508114_10508179	1.0387	0.476462	0.0718529	0.99897	SINE/B4	ID_B1	NA	chr2	10508114	10508179	+	1289876	27527	no_change
chr2_10508668_10508765	0.535987	0.890706	0.237859	0.997999	LTR/ERVK	RMER12	NA	chr2	10508668	10508765	+	1290430	26941	no_change
chr2_10511583_10511657	0.751487	0.891775	-0.369186	0.992527	SINE/B4	ID_B1	NA	chr2	10511583	10511657	+	1293345	24049	no_change
chr2_10512492_10512572	0.460406	0.988071	0.00568337	0.999983	LTR/ERVK	RLTR17B_Mm	NA	chr2	10512492	10512572	+	1294254	23134	no_change
chr2_10513661_10513740	0.94094	0.77622	-0.754018	0.885518	SINE/B4	ID_B1	NA	chr2	10513661	10513740	+	1295423	21966	no_change
chr2_10514790_10514870	0.0982159	0.999702	0.0776434	0.99897	SINE/B4	ID_B1	NA	chr2	10514790	10514870	+	1296552	20836	no_change
chr2_10516402_10516463	0.458269	0.962232	-0.33652	0.987889	LTR/ERVK	RLTR17B_Mm	NA	chr2	10516402	10516463	+	1298164	19243	no_change
chr2_10517268_10517326	-0.0532901	0.999702	-0.156796	0.997999	SINE/B4	ID_B1	NA	chr2	10517268	10517326	+	1299030	18380	no_change
chr2_10517813_10517883	0.0847496	0.999702	-0.374471	0.946688	SINE/B4	ID_B1	NA	chr2	10517813	10517883	+	1299575	17823	no_change
chr2_10517903_10518016	-0.147989	0.999702	-0.246946	0.986452	LTR/ERVK	RLTR17B_Mm	NA	chr2	10517903	10518016	+	1299665	17690	no_change
chr2_11590551_11590630	0.482999	0.818574	-0.399644	0.954385	SINE/Alu	B1F	NA	chr2	11590551	11590630	-	2372313	435969	no_change
chr2_11592113_11592333	-0.251347	0.975339	-0.0645252	0.99897	SINE/B2	B3	NA	chr2	11592113	11592333	-	2373875	434266	no_change
chr2_11592645_11592747	-0.162514	0.999702	0.0338846	0.99897	SINE/Alu	B1F	NA	chr2	11592645	11592747	-	2374407	433852	no_change
chr2_11592784_11592941	-0.253301	0.991057	0.133203	0.99897	LTR/ERVK	RLTR13C2	NA	chr2	11592784	11592941	-	2374546	433658	no_change
chr2_11596381_11596465	0.367673	0.989403	0.00465557	0.999983	SINE/B4	B4	NA	chr2	11596381	11596465	-	2378143	430134	no_change
chr2_11598331_11598520	-0.102594	0.999702	-0.434004	0.953713	SINE/B4	ID_B1	NA	chr2	11598331	11598520	-	2380093	428079	no_change
chr2_11598743_11598821	0.584821	0.827661	-0.105515	0.99897	SINE/B4	RSINE1	NA	chr2	11598743	11598821	-	2380505	427778	no_change
chr2_11601084_11601198	0.182917	0.999702	-0.824393	0.776983	SINE/B4	ID_B1	NA	chr2	11601084	11601198	-	2382846	425401	no_change
chr2_11601517_11601601	0.0503155	0.999702	0.148107	0.99897	LTR/ERVL	MT2A	NA	chr2	11601517	11601601	-	2383279	424998	no_change
chr2_11602031_11602089	-0.538713	0.966968	0.103735	0.99897	SINE/B4	ID_B1	NA	chr2	11602031	11602089	-	2383793	424510	no_change
chr2_11744024_11744117	0.779166	0.856374	1.60443	0.195035	SINE/Alu	PB1D10	NA	chr2	11744024	11744117	-	2525786	282482	no_change
chr2_11746827_11746967	-0.0301279	0.999702	-0.0182945	0.999298	SINE/Alu	B1_Mur3	NA	chr2	11746827	11746967	-	2528589	279632	no_change
chr2_11776636_11776717	0.794145	0.92896	-0.306389	0.998595	SINE/Alu	PB1	NA	chr2	11776636	11776717	-	2558398	249882	no_change
chr2_11783833_11783972	0.0893247	0.999702	0.0768705	0.99897	SINE/MIR	MIR	NA	chr2	11783833	11783972	+	2565595	242627	no_change
chr2_11786926_11787075	0.205375	0.998311	0.283913	0.98978	SINE/Alu	B1_Mur4	NA	chr2	11786926	11787075	+	2568688	239524	no_change
chr2_11789507_11789622	-0.306527	0.995974	0.154612	0.99897	SINE/B4	RSINE1	NA	chr2	11789507	11789622	+	2571269	236977	no_change
chr2_12356204_12356444	-0.488612	0.907717	0.100442	0.99897	LTR/ERVL	LTR69	NA	chr2	12356204	12356444	-	3137966	329433	no_change
chr2_12412315_12412390	-0.506081	0.959885	0.722415	0.820193	SINE/B4	ID_B1	NA	chr2	12412315	12412390	-	3194077	372564	no_change
chr2_12415806_12415950	0.410815	0.989758	0.446246	0.984464	SINE/B4	RSINE1	NA	chr2	12415806	12415950	-	3197568	369004	no_change
chr2_13250136_13252031	-0.197348	0.999702	-0.829763	0.852882	LTR/ERVK	RLTR10-int	NA	chr2	13250136	13252031	-	3872126	68297	no_change
chr2_13500224_13500370	0.320953	0.998311	0.816827	0.750369	SINE/Alu	B1_Mus1	NA	chr2	13500224	13500370	+	3623787	134994	no_change
chr2_13578127_13578336	0.448122	0.990612	0.159277	0.99897	SINE/B2	B3	NA	chr2	13578127	13578336	+	3545821	79682	no_change
chr2_13767249_13767432	-0.42431	0.980461	-0.118013	0.99897	SINE/B2	B2_Mm1a	NA	chr2	13767249	13767432	-	3356725	102389	no_change
chr2_14125519_14125601	0.405242	0.991763	-0.22307	0.99897	DNA/hAT-Charlie	MER5A1	NA	chr2	14125519	14125601	+	2998556	148418	no_change
chr2_14132487_14132664	0.317224	0.93642	0.431062	0.821555	SINE/B2	B3A	NA	chr2	14132487	14132664	+	2991493	141355	no_change
chr2_14135305_14135526	0.0449627	0.999702	0.561539	0.959881	DNA/hAT-Charlie	Charlie2b	NA	chr2	14135305	14135526	+	2988631	138493	no_change
chr2_14138255_14138538	0.33264	0.990392	0.550723	0.928585	SINE/B4	B4A	NA	chr2	14138255	14138538	+	2985619	135481	no_change
chr2_14145575_14146144	0.281985	0.996495	-0.156728	0.99897	LINE/L2	L2a	NA	chr2	14145575	14146144	+	2978013	127875	no_change
chr2_14189299_14189468	0.636995	0.888002	0.843123	0.800973	SINE/B2	B2_Mm2	NA	chr2	14189299	14189468	+	2934689	84551	no_change
chr2_14346179_14348892	-0.057965	0.999702	0.0768914	0.99897	LTR/ERVK	MMETn-int	NA	chr2	14346179	14348892	-	2775265	1192	no_change
chr2_14990108_14991045	-0.0449027	0.999702	0.0971872	0.99897	LTR/ERVK	RLTR13D3A1	NA	chr2	14990108	14991045	-	2133112	256640	no_change
chr2_14991273_14992056	0.188049	0.998311	-0.179679	0.99897	LTR/ERVK	ERVB2_1A-I_MM	NA	chr2	14991273	14992056	-	2132101	257805	no_change
chr2_14992935_14993337	-0.375976	0.948469	-0.870658	0.480288	LTR/ERVK	ERVB2_1A-I_MM	NA	chr2	14992935	14993337	-	2130820	259467	no_change
chr2_15054454_15054599	0.0724256	0.999702	0.171373	0.99897	SINE/Alu	B1_Mus2	NA	chr2	15054454	15054599	-	2069558	225403	no_change
chr2_15075901_15076112	-0.300997	0.999264	-0.469134	0.986163	SINE/B4	ID_B1	NA	chr2	15075901	15076112	+	2048045	203890	no_change
chr2_15193877_15200255	0.141743	0.998259	-0.389138	0.791493	LTR/ERVK	ETnERV-int	NA	chr2	15193877	15200255	+	1923902	79747	no_change
chr2_16017405_16020494	0.598994	0.947515	-0.135484	0.99897	LTR/ERVK	MMERVK9E_I-int	NA	chr2	16017405	16020494	-	1103663	95807	no_change
chr2_16029867_16031980	0.715602	0.153549	0.935148	0.0475295	LTR/ERVK	MMERVK9E_I-int	NA	chr2	16029867	16031980	-	1092177	108269	no_change
chr2_16032016_16032111	0.789205	0.767092	0.266282	0.997748	LTR/ERVK	MMERVK9E_I-int	NA	chr2	16032016	16032111	-	1092046	110418	no_change
chr2_16032458_16032738	0.824794	0.463687	0.730552	0.610644	LTR/ERVK	MMERVK9E_I-int	NA	chr2	16032458	16032738	-	1091419	110860	no_change
chr2_16032742_16033154	0.370033	0.991763	0.193925	0.99897	LTR/ERVK	RLTR9E	NA	chr2	16032742	16033154	-	1091003	111144	no_change
chr2_16308464_16308659	-0.441063	0.879713	-0.208496	0.997283	SINE/B2	B2_Mm1t	NA	chr2	16308464	16308659	+	815498	66560	no_change
chr2_16452002_16452146	0.136336	0.999702	-0.16792	0.99897	SINE/Alu	B1_Mus1	NA	chr2	16452002	16452146	+	672011	14697	no_change
chr2_17883299_17883475	-0.0754869	0.999702	-0.527867	0.938337	SINE/B2	B2_Mm2	NA	chr2	17883299	17883475	-	751872	390766	no_change
chr2_17934380_17934526	0.334327	0.929265	0.707816	0.394262	SINE/Alu	B1_Mus1	NA	chr2	17934380	17934526	-	802953	441847	no_change
chr2_17934913_17935058	0.602875	0.956143	-0.0645216	0.99897	SINE/Alu	B1_Mus2	NA	chr2	17934913	17935058	+	803486	442380	no_change
chr2_17935284_17935448	1.05556	0.61583	-0.0393388	0.99897	SINE/B2	B2_Mm2	NA	chr2	17935284	17935448	-	803857	442751	no_change
chr2_17936768_17936862	-0.138533	0.999702	0.148146	0.99897	SINE/Alu	PB1D10	NA	chr2	17936768	17936862	+	805341	444235	no_change
chr2_17936869_17937026	-0.706372	0.846859	-0.386874	0.986452	SINE/B4	ID_B1	NA	chr2	17936869	17937026	+	805442	444336	no_change
chr2_17938156_17938497	0.0317915	0.999702	-0.446337	0.956158	LTR/ERVL-MaLR	ORR1D2	NA	chr2	17938156	17938497	+	806729	445623	no_change
chr2_17966175_17966311	0.373059	0.946281	-0.0613912	0.99897	SINE/B2	B2_Mm2	NA	chr2	17966175	17966311	+	834748	473642	no_change
chr2_17966646_17967507	-0.431029	0.979353	0.299653	0.986163	LTR/ERVK	RMER19B	NA	chr2	17966646	17967507	-	835219	474113	no_change
chr2_17967858_17968193	-0.484841	0.989406	-0.200206	0.99897	LTR/ERVL-MaLR	ORR1A1	NA	chr2	17967858	17968193	-	836431	475325	no_change
chr2_17969836_17970028	0.320309	0.915218	-0.0317774	0.99897	SINE/B2	B2_Mm1t	NA	chr2	17969836	17970028	+	838409	477303	no_change
chr2_18019598_18019791	-0.147309	0.99063	-0.362947	0.767774	SINE/B2	B2_Mm1a	NA	chr2	18019598	18019791	-	888171	457158	no_change
chr2_18067504_18067595	0.509477	0.966106	0.780413	0.842457	SINE/Alu	B1F	NA	chr2	18067504	18067595	+	936077	409354	no_change
chr2_18067603_18067791	0.246872	0.999702	-0.168445	0.99897	SINE/B4	ID_B1	NA	chr2	18067603	18067791	+	936176	409158	no_change
chr2_18067793_18067938	-0.184838	0.999702	0.459061	0.908599	SINE/Alu	B1_Mus1	NA	chr2	18067793	18067938	+	936366	409011	no_change
chr2_18068116_18068258	0.0125192	0.999702	-0.322078	0.993751	SINE/B4	RSINE1	NA	chr2	18068116	18068258	+	936689	408691	no_change
chr2_18083039_18083147	0.555311	0.965648	-0.325899	0.99872	SINE/Alu	PB1D10	NA	chr2	18083039	18083147	+	951612	393802	no_change
chr2_18117510_18117698	-0.363037	0.909403	-0.0571979	0.99897	SINE/B2	B2_Mm1t	NA	chr2	18117510	18117698	+	986083	359251	no_change
chr2_18121702_18121891	-0.360282	0.982754	-0.22641	0.997999	SINE/B2	B2_Mm1a	NA	chr2	18121702	18121891	-	990275	355058	no_change
chr2_18130974_18131292	0.554955	0.972284	-0.626634	0.949262	LTR/ERVK	RLTR31C_MM	NA	chr2	18130974	18131292	+	999547	345657	no_change
chr2_18139897_18140797	-0.334167	0.974108	0.376851	0.983117	LTR/ERVK	RMER19B	NA	chr2	18139897	18140797	+	1008470	336152	no_change
chr2_18145351_18145532	-0.0761987	0.999702	-0.991654	0.670542	SINE/B2	B2_Mm2	NA	chr2	18145351	18145532	-	1013924	331417	no_change
chr2_18168694_18168957	-0.0881454	0.999702	-0.4451	0.989794	SINE/B4	B4A	NA	chr2	18168694	18168957	+	1037267	307992	no_change
chr2_18176631_18177498	-0.434017	0.960979	0.154115	0.99897	LTR/ERVK	RMER19B	NA	chr2	18176631	18177498	+	1045204	299451	no_change
chr2_18190380_18192185	-0.144905	0.999702	-0.0278751	0.99897	LTR/ERVL-MaLR	ORR1A1-int	NA	chr2	18190380	18192185	+	1058953	284764	no_change
chr2_18203801_18203944	0.393926	0.991763	0.763605	0.879782	SINE/Alu	B1_Mus1	NA	chr2	18203801	18203944	+	1072374	273005	no_change
chr2_18207513_18207607	0.737903	0.826086	0.0308195	0.99908	DNA/hAT-Charlie	Charlie11	NA	chr2	18207513	18207607	+	1076086	269342	no_change
chr2_18208257_18208366	-0.0772285	0.999702	0.0430504	0.99897	SINE/Alu	PB1D9	NA	chr2	18208257	18208366	+	1076830	268583	no_change
chr2_18209303_18209437	0.0546454	0.999702	-0.185228	0.99897	SINE/B2	B3A	NA	chr2	18209303	18209437	+	1077876	267512	no_change
chr2_18364926_18365785	0.30748	0.998311	0.34296	0.993751	LTR/ERVK	RMER19B	NA	chr2	18364926	18365785	-	1233499	111164	no_change
chr2_18365787_18367369	0.627682	0.84325	0.299064	0.992539	LTR/ERVL	MERVL_2A-int	NA	chr2	18365787	18367369	-	1234360	109580	no_change
chr2_18389597_18389992	-0.225294	0.999702	-0.0860833	0.99897	LTR/ERVL-MaLR	MTD	NA	chr2	18389597	18389992	-	1258170	86957	no_change
chr2_18453899_18456433	-0.139609	0.999702	0.674479	0.547683	LTR/ERVK	ETnERV2-int	NA	chr2	18453899	18456433	+	1322472	20516	no_change
chr2_18456515_18458787	0.061641	0.999702	0.571625	0.780567	LTR/ERVK	ETnERV2-int	NA	chr2	18456515	18458787	+	1325088	18162	no_change
chr2_18459594_18460953	-0.00196867	0.999762	0.142756	0.99897	LTR/ERVK	MMERVK9C_I-int	NA	chr2	18459594	18460953	+	1328167	15996	no_change
chr2_18535751_18535943	-0.0912097	0.999702	0.888613	0.785086	SINE/B2	B2_Mm1a	NA	chr2	18535751	18535943	-	1404324	14149	no_change
chr2_18654593_18654782	-0.0181506	0.999702	-0.143698	0.99897	SINE/B2	B2_Mm1a	NA	chr2	18654593	18654782	+	1523166	98016	no_change
chr2_18912870_18913016	0.560639	0.947357	0.804437	0.849633	SINE/Alu	B1_Mus1	NA	chr2	18912870	18913016	+	1781443	129240	no_change
chr2_19303311_19303505	-0.23191	0.904414	-0.229638	0.951599	SINE/B2	B2_Mm1t	NA	chr2	19303311	19303505	+	2171884	257325	no_change
chr2_19536342_19536532	0.294953	0.978585	0.323096	0.972676	SINE/B2	B2_Mm1a	NA	chr2	19536342	19536532	-	2404915	44856	no_change
chr2_20157342_20157527	-0.694624	0.519119	-0.468147	0.873512	SINE/B2	B2_Mm1a	NA	chr2	20157342	20157527	+	2000932	4332	no_change
chr2_20209444_20210149	-0.399574	0.999702	-1.14195	0.0543118	LTR/ERVK	RLTR17	NA	chr2	20209444	20210149	+	1948310	56434	no_change
chr2_20211103_20211483	-1.38788	0.990392	-2.59566	0.025401	LTR/ERVL-MaLR	MLT1C2	NA	chr2	20211103	20211483	+	1946976	58093	no_change
chr2_20493649_20493988	0.480881	0.966968	-0.502789	0.974816	LTR/ERVL-MaLR	ORR1B2	NA	chr2	20493649	20493988	-	1664471	189669	no_change
chr2_20495978_20496154	0.730432	0.933522	0.387918	0.992615	SINE/B2	B2_Mm2	NA	chr2	20495978	20496154	-	1662305	187503	no_change
chr2_20497253_20497604	0.519231	0.938266	-0.643392	0.850935	LTR/ERVK	RLTR31B2	NA	chr2	20497253	20497604	-	1660855	186053	no_change
chr2_20497803_20498454	0.134378	0.999702	-0.669024	0.763292	LTR/ERVK	MMETn-int	NA	chr2	20497803	20498454	-	1660005	185203	no_change
chr2_20498540_20500235	-0.25239	0.983813	-0.951237	0.185457	LTR/ERVK	MMETn-int	NA	chr2	20498540	20500235	-	1658224	183422	no_change
chr2_20521490_20521682	-0.414949	0.97244	-0.358466	0.990574	DNA/hAT	MER53	NA	chr2	20521490	20521682	+	1636777	161975	no_change
chr2_20530751_20530834	-0.223529	0.999702	0.393282	0.990682	LTR/ERVL	RLTR28	NA	chr2	20530751	20530834	+	1627625	152823	no_change
chr2_20531043_20531307	-0.0441353	0.999702	0.12372	0.99897	LTR/ERVL	RLTR28	NA	chr2	20531043	20531307	+	1627152	152350	no_change
chr2_20531456_20531718	0.419202	0.983391	-0.774007	0.857226	LTR/ERVL	RLTR28	NA	chr2	20531456	20531718	+	1626741	151939	no_change
chr2_20535535_20535706	0.544025	0.969381	-1.09283	0.587978	SINE/B2	B3	NA	chr2	20535535	20535706	+	1622753	147951	no_change
chr2_20537498_20538077	-0.15507	0.999702	0.0557341	0.99897	LTR/ERVK	RLTR34B_MM	NA	chr2	20537498	20538077	+	1620382	145580	no_change
chr2_20540453_20540599	0.0914226	0.999702	0.316206	0.988617	SINE/Alu	B1_Mm	NA	chr2	20540453	20540599	+	1617860	143058	no_change
chr2_20546994_20547207	0.145458	0.999702	0.292043	0.998452	SINE/B2	B3	NA	chr2	20546994	20547207	+	1611252	136450	no_change
chr2_20595895_20596216	-1.63523	0.0400329	-1.42352	0.375269	LTR/ERVK	RLTRETN_Mm	NA	chr2	20595895	20596216	-	1562243	87441	no_change
chr2_20650904_20651221	-4.00859	0.000794881	-0.941274	0.792019	LTR/ERVK	RLTRETN_Mm	NA	chr2	20650904	20651221	-	1507238	32436	down_regulated_B4
chr2_20651579_20652059	-1.46459	0.00527391	-1.69885	0.00901764	LTR/ERVK	RLTR11A2	NA	chr2	20651579	20652059	+	1506400	31598	down_regulated_common
chr2_20662680_20663099	-0.126018	0.999702	-0.594742	0.652927	LTR/ERVL-MaLR	MTC	NA	chr2	20662680	20663099	+	1495360	20558	no_change
chr2_20664219_20664425	-0.575589	0.957357	-0.598551	0.935699	SINE/B2	B2_Mm2	NA	chr2	20664219	20664425	+	1494034	19232	no_change
chr2_20666817_20666932	0.211258	0.998311	-0.323509	0.989794	DNA/hAT-Charlie	URR1B	NA	chr2	20666817	20666932	+	1491527	16725	no_change
chr2_20667452_20667648	-0.26524	0.987742	-0.230638	0.994615	SINE/B2	B2_Mm1t	NA	chr2	20667452	20667648	+	1490811	16009	no_change
chr2_20667663_20667809	0.424904	0.974108	-0.779312	0.887973	SINE/Alu	B1_Mus1	NA	chr2	20667663	20667809	+	1490650	15848	no_change
chr2_20667969_20668285	-0.405488	0.704419	-0.862809	0.186655	LTR/ERVL-MaLR	ORR1A3	NA	chr2	20667969	20668285	+	1490174	15372	no_change
chr2_20668350_20668919	-0.192725	0.998259	-0.723718	0.421896	LTR/ERV1	LTRIS2	NA	chr2	20668350	20668919	+	1489540	14738	no_change
chr2_20669041_20669196	-0.526178	0.714812	-1.26348	0.126276	SINE/B2	B3A	NA	chr2	20669041	20669196	-	1489263	14461	no_change
chr2_20669198_20669725	-0.601915	0.752201	-0.978731	0.340326	LTR/ERV1	RLTR41C	NA	chr2	20669198	20669725	-	1488734	13932	no_change
chr2_20669978_20670294	0.345659	0.977609	-1.09722	0.290279	LTR/ERVL-MaLR	ORR1E	NA	chr2	20669978	20670294	-	1488165	13363	no_change
chr2_20672674_20672773	-0.547568	0.898162	-0.418212	0.985248	SINE/Alu	B1_Mus2	NA	chr2	20672674	20672773	+	1485686	10884	no_change
chr2_20674660_20674800	-0.179094	0.999702	-0.662262	0.933851	SINE/Alu	B1_Mur1	NA	chr2	20674660	20674800	+	1483659	8857	no_change
chr2_20674901_20675207	-0.42397	0.910225	-0.745603	0.711237	LTR/ERVL-MaLR	ORR1E	NA	chr2	20674901	20675207	+	1483252	8450	no_change
chr2_20678039_20678159	-0.3286	0.999264	-1.5008	0.296541	LTR/ERVL-MaLR	MLT1B	NA	chr2	20678039	20678159	+	1480300	5498	no_change
chr2_20682188_20682334	0.159728	0.999702	0.0457138	0.99897	SINE/Alu	B1_Mus2	NA	chr2	20682188	20682334	-	1476125	1323	no_change
chr2_20706532_20706719	-0.47828	0.766782	-0.198952	0.995657	SINE/B2	B2_Mm1a	NA	chr2	20706532	20706719	-	1451740	21635	no_change
chr2_20746262_20746358	-0.206913	0.998311	-0.501356	0.852945	SINE/Alu	PB1D7	NA	chr2	20746262	20746358	+	1412101	61365	no_change
chr2_20747782_20747842	0.435041	0.97244	-0.426962	0.986854	SINE/ID	ID4	NA	chr2	20747782	20747842	+	1410617	62885	no_change
chr2_20753072_20753182	0.746826	0.955684	-0.360662	0.992808	SINE/Alu	PB1D10	NA	chr2	20753072	20753182	+	1405277	68175	no_change
chr2_20755529_20755720	0.169274	0.998311	-0.299098	0.963711	SINE/B2	B2_Mm2	NA	chr2	20755529	20755720	-	1402739	70632	no_change
chr2_20783076_20783259	-0.817365	0.917115	-0.243536	0.99897	DNA/hAT-Charlie	URR1A	NA	chr2	20783076	20783259	+	1375200	98179	no_change
chr2_20786719_20786814	-0.292013	0.999264	0.0770847	0.99897	SINE/Alu	B1F2	NA	chr2	20786719	20786814	+	1371645	101822	no_change
chr2_20830500_20830691	-0.155697	0.999702	-0.413014	0.923478	SINE/B2	B2_Mm1a	NA	chr2	20830500	20830691	+	1327768	145603	no_change
chr2_20852660_20852731	-0.482449	0.951828	0.028353	0.999109	SINE/Alu	PB1D10	NA	chr2	20852660	20852731	-	1305728	167763	no_change
chr2_20858083_20858258	-0.422729	0.990392	0.601746	0.946458	SINE/B2	B2_Mm2	NA	chr2	20858083	20858258	-	1300201	173186	no_change
chr2_20991905_20992051	0.757008	0.61158	0.998177	0.238837	SINE/Alu	B1_Mus2	NA	chr2	20991905	20992051	+	1166408	307008	no_change
chr2_21147670_21147849	0.812423	0.806372	-0.253495	0.99897	SINE/B2	B2_Mm1t	NA	chr2	21147670	21147849	+	1010610	203412	no_change
chr2_21206934_21207502	0.12628	0.999702	-0.0899605	0.99897	DNA/TcMar-Tigger	Tigger17a	NA	chr2	21206934	21207502	+	950957	143759	no_change
chr2_21767226_21767412	-0.166429	0.999702	-0.925825	0.577632	SINE/B2	B2_Mm1a	NA	chr2	21767226	21767412	+	391047	105278	no_change
chr2_22897348_22897441	-0.130268	0.999702	0.419937	0.989794	SINE/B4	ID_B1	NA	chr2	22897348	22897441	+	731826	58050	no_change
chr2_22899633_22899774	0.121964	0.999702	0.582876	0.956097	SINE/B2	B3	NA	chr2	22899633	22899774	+	734111	60335	no_change
chr2_22901946_22902082	-0.301817	0.999264	0.279013	0.99897	SINE/Alu	B1F	NA	chr2	22901946	22902082	+	736424	62648	no_change
chr2_22908040_22908221	-1.41974	0.284811	-0.54439	0.948934	SINE/B2	B3	NA	chr2	22908040	22908221	+	742518	68742	no_change
chr2_22912124_22912282	-0.226407	0.999702	0.234158	0.99897	SINE/B2	B3	NA	chr2	22912124	22912282	+	746602	72826	no_change
chr2_22914515_22914693	0.0794097	0.999702	-0.320955	0.997283	SINE/B4	ID_B1	NA	chr2	22914515	22914693	+	748993	75217	no_change
chr2_22916371_22916507	0.732704	0.869232	-0.381387	0.991158	SINE/Alu	B1F	NA	chr2	22916371	22916507	+	750849	77073	no_change
chr2_22920771_22920961	-0.156697	0.999702	0.0626495	0.99897	SINE/B2	B2_Mm1t	NA	chr2	22920771	22920961	+	755249	81473	no_change
chr2_22926190_22926382	-0.391342	0.947877	0.0452742	0.99897	SINE/B2	B2_Mm1t	NA	chr2	22926190	22926382	-	760668	86892	no_change
chr2_22936471_22936615	-0.097979	0.999702	-1.04696	0.633361	SINE/B4	RSINE1	NA	chr2	22936471	22936615	+	770949	97173	no_change
chr2_22939316_22939482	-0.385521	0.983506	0.520526	0.916251	SINE/Alu	B1_Mus2	NA	chr2	22939316	22939482	+	773794	100018	no_change
chr2_22954449_22954575	-0.948621	0.526477	0.144954	0.99897	DNA/hAT-Charlie	MER5A	NA	chr2	22954449	22954575	-	788927	115151	no_change
chr2_22960299_22960507	-0.612429	0.943939	0.197542	0.99897	SINE/B4	ID_B1	NA	chr2	22960299	22960507	-	794777	121001	no_change
chr2_22968199_22968349	0.470068	0.986921	0.387797	0.992615	SINE/B4	ID_B1	NA	chr2	22968199	22968349	-	802677	128901	no_change
chr2_22970480_22970603	-0.112998	0.999702	-0.556963	0.946476	SINE/B4	RSINE1	NA	chr2	22970480	22970603	-	804958	131182	no_change
chr2_23002917_23003532	-0.301491	0.998311	-0.331589	0.993754	LTR/ERVK	RMER19B	NA	chr2	23002917	23003532	+	837395	163619	no_change
chr2_23010332_23012774	0.396647	0.93642	-0.0514746	0.99897	LTR/ERV1	MMVL30-int	NA	chr2	23010332	23012774	-	844810	171034	no_change
chr2_23033273_23033459	-0.0446361	0.999702	-0.0495699	0.99897	SINE/B2	B2_Mm2	NA	chr2	23033273	23033459	+	867751	163137	no_change
chr2_23038037_23038226	0.165843	0.999702	-0.385599	0.990682	SINE/B2	B3	NA	chr2	23038037	23038226	-	872515	158370	no_change
chr2_23040767_23040959	-0.0501945	0.999702	0.364604	0.943934	SINE/B2	B2_Mm1a	NA	chr2	23040767	23040959	+	875245	155637	no_change
chr2_23086229_23087340	0.2789	0.999674	0.312399	0.996193	LTR/ERVL-MaLR	ORR1A2-int	NA	chr2	23086229	23087340	+	920707	109256	no_change
chr2_23114730_23114799	0.183303	0.999702	0.22424	0.997999	SINE/Alu	PB1D7	NA	chr2	23114730	23114799	-	949208	81797	no_change
chr2_23114888_23115035	0.0514451	0.999702	-0.474226	0.924528	LTR/ERV1	MER34A	NA	chr2	23114888	23115035	-	949366	81561	no_change
chr2_23115096_23115193	-0.348352	0.977609	-0.266337	0.993379	DNA/hAT-Tip100	MamTip3B	NA	chr2	23115096	23115193	-	949574	81403	no_change
chr2_23126472_23126628	0.141161	0.999702	0.120621	0.99897	LTR/ERV1	RMER5	NA	chr2	23126472	23126628	-	960950	69968	no_change
chr2_23127567_23127785	0.411767	0.982754	-0.790531	0.715794	SINE/B2	B3A	NA	chr2	23127567	23127785	-	962045	68811	no_change
chr2_23128413_23128562	0.0179448	0.999702	0.696372	0.909956	SINE/Alu	B1_Mus1	NA	chr2	23128413	23128562	-	962891	68034	no_change
chr2_23131139_23131341	0.00139181	0.999762	-0.32006	0.990682	SINE/B4	B4A	NA	chr2	23131139	23131341	-	965617	65255	no_change
chr2_23134032_23134186	0.467778	0.979838	-0.37464	0.993359	DNA/hAT-Charlie	Charlie20a	NA	chr2	23134032	23134186	-	968510	62410	no_change
chr2_23136242_23136352	-0.0746792	0.999702	-0.594677	0.913994	SINE/Alu	PB1D9	NA	chr2	23136242	23136352	-	970720	60244	no_change
chr2_23143045_23143208	0.535624	0.958942	-0.258999	0.99897	DNA/TcMar-Tigger	MER46C	NA	chr2	23143045	23143208	-	977523	53388	no_change
chr2_23144044_23144202	0.231652	0.999702	1.0507	0.450592	SINE/B2	B3A	NA	chr2	23144044	23144202	-	978522	52394	no_change
chr2_23146943_23147039	-0.463958	0.969381	-0.0172537	0.999629	SINE/Alu	PB1	NA	chr2	23146943	23147039	-	981421	49557	no_change
chr2_23148809_23149002	-0.40566	0.991057	-0.3156	0.997999	DNA/hAT-Charlie	MER58B	NA	chr2	23148809	23149002	-	983287	47594	no_change
chr2_23149008_23149244	-0.109243	0.999702	0.179839	0.99897	SINE/B4	B4A	NA	chr2	23149008	23149244	-	983486	47352	no_change
chr2_23149283_23149449	0.213813	0.999702	0.50814	0.98047	SINE/B4	ID_B1	NA	chr2	23149283	23149449	-	983761	47147	no_change
chr2_23149678_23149776	0.915537	0.798269	0.2575	0.99897	SINE/Alu	PB1D10	NA	chr2	23149678	23149776	-	984156	46820	no_change
chr2_23154244_23154434	0.422972	0.980461	-0.478093	0.965643	SINE/B2	B2_Mm1t	NA	chr2	23154244	23154434	-	988722	42162	no_change
chr2_23157689_23157831	0.557473	0.90256	-0.113152	0.99897	SINE/Alu	B1_Mus2	NA	chr2	23157689	23157831	+	992167	38765	no_change
chr2_23159193_23159304	0.322067	0.982754	-0.173368	0.99897	LTR/ERVL	MER21C	NA	chr2	23159193	23159304	+	993671	37292	no_change
chr2_23165513_23165708	-0.338615	0.986663	-0.601683	0.923478	DNA/hAT-Charlie	URR1A	NA	chr2	23165513	23165708	+	999991	30888	no_change
chr2_23184274_23184415	-0.309367	0.987421	-0.0277479	0.99897	SINE/B4	ID_B1	NA	chr2	23184274	23184415	+	1018752	12181	no_change
chr2_23195497_23195576	0.0511734	0.999702	-0.0523219	0.99897	SINE/ID	ID4_	NA	chr2	23195497	23195576	+	1029975	1020	no_change
chr2_23195672_23195853	0.276328	0.907832	-0.40674	0.771473	SINE/B4	ID_B1	NA	chr2	23195672	23195853	+	1030150	743	no_change
chr2_23264771_23264964	0.0859812	0.999702	1.11217	0.463036	SINE/B2	B2_Mm2	NA	chr2	23264771	23264964	-	1099249	67983	no_change
chr2_23546952_23547632	0.283085	0.998847	0.262734	0.99897	Other	RMER1B	NA	chr2	23546952	23547632	-	1381430	119998	no_change
chr2_23565634_23565955	0.590127	0.88661	-0.862711	0.769191	LTR/ERVL-MaLR	ORR1D2	NA	chr2	23565634	23565955	-	1400112	138680	no_change
chr2_23570739_23570905	-0.55985	0.925918	0.586771	0.917055	SINE/MIR	MIRb	NA	chr2	23570739	23570905	-	1405217	143785	no_change
chr2_23591335_23591934	0.465029	0.746952	-0.205156	0.993359	LTR/ERVK	RMER16-int	NA	chr2	23591335	23591934	+	1425813	164381	no_change
chr2_24578564_24578709	-0.0312214	0.999702	0.334649	0.921784	SINE/Alu	B1_Mm	NA	chr2	24578564	24578709	-	2413042	621808	no_change
chr2_24847607_24847771	0.709678	0.910063	0.932737	0.806381	SINE/B2	B3A	NA	chr2	24847607	24847771	-	2682085	797955	no_change
chr2_24849039_24849228	0.141324	0.999702	-0.11304	0.99897	SINE/B2	B2_Mm2	NA	chr2	24849039	24849228	+	2683517	796498	no_change
chr2_24869123_24871268	-0.290168	0.951757	0.138202	0.99897	LTR/ERVL	MERVL_2A-int	NA	chr2	24869123	24871268	-	2703601	774458	no_change
chr2_24871271_24872468	-0.0271739	0.999702	0.801272	0.618225	LTR/ERVL	MERVL_2A-int	NA	chr2	24871271	24872468	-	2705749	773258	no_change
chr2_24885337_24885524	-0.133508	0.999702	0.631105	0.924955	SINE/B2	B2_Mm1a	NA	chr2	24885337	24885524	-	2719815	760202	no_change
chr2_24913229_24913399	-0.482471	0.97198	-0.18849	0.99897	SINE/B2	B3	NA	chr2	24913229	24913399	-	2747707	732327	no_change
chr2_24914749_24914859	0.279889	0.999702	-0.0113992	0.999676	SINE/B4	ID_B1	NA	chr2	24914749	24914859	-	2749227	730867	no_change
chr2_24915011_24915200	0.27237	0.979838	-0.0841466	0.99897	SINE/B2	B2_Mm1t	NA	chr2	24915011	24915200	+	2749489	730526	no_change
chr2_24915830_24915972	-0.0872146	0.999702	-0.137833	0.99897	SINE/Alu	B1_Mus2	NA	chr2	24915830	24915972	-	2750308	729754	no_change
chr2_24916221_24916401	-0.507587	0.988513	-0.292545	0.99897	SINE/B2	B2_Mm2	NA	chr2	24916221	24916401	-	2750699	729325	no_change
chr2_24917898_24918001	-0.0874849	0.999702	0.200043	0.99897	SINE/Alu	PB1D10	NA	chr2	24917898	24918001	-	2752376	727725	no_change
chr2_24931633_24931813	-0.342204	0.969381	-0.178929	0.997999	SINE/B2	B2_Mm2	NA	chr2	24931633	24931813	-	2766111	713913	no_change
chr2_24943710_24943892	-0.667442	0.864497	0.0159252	0.999676	SINE/B2	B2_Mm1t	NA	chr2	24943710	24943892	-	2778188	701834	no_change
chr2_24956891_24957023	0.248732	0.993253	-0.0330242	0.99897	SINE/Alu	B1_Mus2	NA	chr2	24956891	24957023	+	2791369	688703	no_change
chr2_24963688_24963836	0.198599	0.999702	-0.118405	0.99897	SINE/Alu	B1_Mur4	NA	chr2	24963688	24963836	+	2798166	681890	no_change
chr2_24965097_24965171	-0.0109587	0.999702	-0.183057	0.99897	SINE/ID	ID	NA	chr2	24965097	24965171	+	2799575	680555	no_change
chr2_24965799_24965987	0.429616	0.988513	-0.6413	0.891536	SINE/B2	B2_Mm1a	NA	chr2	24965799	24965987	+	2800277	679739	no_change
chr2_24967882_24968060	-0.233179	0.999702	0.193888	0.99897	SINE/B2	B3	NA	chr2	24967882	24968060	+	2802360	677666	no_change
chr2_24968426_24968592	-0.37757	0.97244	-0.332467	0.992808	SINE/B2	B3	NA	chr2	24968426	24968592	+	2802904	677134	no_change
chr2_24970094_24970241	-0.2955	0.999264	0.498409	0.983216	LINE/L2	L2	NA	chr2	24970094	24970241	+	2804572	675485	no_change
chr2_24973545_24973722	0.0906593	0.999702	0.254192	0.99897	SINE/B4	B4A	NA	chr2	24973545	24973722	-	2808023	672004	no_change
chr2_25035628_25035819	0.781207	0.222462	-0.276508	0.984464	SINE/B2	B2_Mm1t	NA	chr2	25035628	25035819	-	2870106	609907	no_change
chr2_25112841_25112998	-0.128418	0.999702	0.660167	0.855791	SINE/B2	B2_Mm2	NA	chr2	25112841	25112998	+	2947319	532728	no_change
chr2_25192529_25192629	0.356992	0.985109	0.635881	0.763369	SINE/Alu	B1_Mus2	NA	chr2	25192529	25192629	-	3027007	453097	no_change
chr2_25192704_25192895	0.0160131	0.999702	-0.0286876	0.99897	SINE/B2	B2_Mm1a	NA	chr2	25192704	25192895	-	3027182	452831	no_change
chr2_25208497_25208625	0.768851	0.761413	-0.142651	0.99897	SINE/B4	B4A	NA	chr2	25208497	25208625	-	3042975	437101	no_change
chr2_25209651_25209730	0.100084	0.999702	0.507168	0.951599	SINE/Alu	PB1D7	NA	chr2	25209651	25209730	-	3044129	435996	no_change
chr2_25219470_25219649	-0.165847	0.999702	0.0974174	0.99897	SINE/B2	B2_Mm1t	NA	chr2	25219470	25219649	-	3053948	426077	no_change
chr2_25221062_25221194	0.567822	0.87805	0.392201	0.982658	SINE/Alu	B1_Mur4	NA	chr2	25221062	25221194	-	3055540	424532	no_change
chr2_25227855_25228042	-0.0825005	0.999702	-0.481726	0.983852	DNA/hAT-Charlie	RMER30	NA	chr2	25227855	25228042	-	3062333	417684	no_change
chr2_25250907_25250988	0.0161254	0.999702	-0.29329	0.996193	SINE/Alu	B1F	NA	chr2	25250907	25250988	-	3085385	394738	no_change
chr2_25250993_25251181	-0.400773	0.97244	0.170601	0.99897	SINE/B2	B2_Mm2	NA	chr2	25250993	25251181	-	3085471	394545	no_change
chr2_25252478_25252617	-0.0840198	0.999702	0.362513	0.97036	SINE/Alu	B1_Mur4	NA	chr2	25252478	25252617	-	3086956	393109	no_change
chr2_25253590_25253687	-0.428339	0.994675	-0.0298235	0.998974	SINE/Alu	PB1D10	NA	chr2	25253590	25253687	-	3088068	392039	no_change
chr2_25253974_25254119	0.295076	0.990392	0.371365	0.973538	SINE/Alu	B1_Mm	NA	chr2	25253974	25254119	-	3088452	391607	no_change
chr2_25254541_25254634	-0.046685	0.999702	0.135342	0.99897	SINE/Alu	PB1D9	NA	chr2	25254541	25254634	-	3089019	391092	no_change
chr2_25257465_25257644	-0.42204	0.290604	-0.3825	0.780994	SINE/B2	B2_Mm1a	NA	chr2	25257465	25257644	+	3091943	388082	no_change
chr2_25259036_25259151	-0.542168	0.977627	0.818724	0.80284	SINE/B2	B3	NA	chr2	25259036	25259151	-	3093514	386575	no_change
chr2_25259254_25259393	0.394758	0.933522	0.950034	0.119125	SINE/Alu	B1_Mus1	NA	chr2	25259254	25259393	-	3093732	386333	no_change
chr2_25261817_25261961	0.370883	0.989289	0.142278	0.99897	SINE/Alu	B1_Mm	NA	chr2	25261817	25261961	-	3096295	383765	no_change
chr2_25282826_25282931	0.477535	0.955249	0.242944	0.99897	SINE/Alu	PB1D10	NA	chr2	25282826	25282931	+	3117304	362795	no_change
chr2_25298888_25299087	0.0573044	0.999702	-0.36403	0.880087	SINE/B2	B2_Mm1a	NA	chr2	25298888	25299087	-	3133366	346639	no_change
chr2_25300819_25300972	-1.36248	0.161222	-0.0903263	0.99897	SINE/Alu	B1_Mur4	NA	chr2	25300819	25300972	-	3135297	344754	no_change
chr2_25301843_25301970	-0.282572	0.998311	-0.969692	0.770832	SINE/B4	ID_B1	NA	chr2	25301843	25301970	-	3136321	343756	no_change
chr2_25306263_25306451	-0.415545	0.97244	-0.0116998	0.999676	SINE/B2	B3	NA	chr2	25306263	25306451	-	3140741	339275	no_change
chr2_25308149_25308348	0.209507	0.999702	-0.0126472	0.999676	SINE/B4	ID_B1	NA	chr2	25308149	25308348	-	3142627	337378	no_change
chr2_25310076_25310238	0.059164	0.999702	-0.549269	0.946688	SINE/B2	B3	NA	chr2	25310076	25310238	-	3144554	335488	no_change
chr2_25331271_25331333	0.245249	0.999702	-0.624048	0.957161	SINE/Alu	B1_Mus2	NA	chr2	25331271	25331333	-	3165749	314393	no_change
chr2_25334107_25334229	-0.139907	0.999702	0.249328	0.99897	SINE/Alu	B1_Mus1	NA	chr2	25334107	25334229	+	3168585	311497	no_change
chr2_25342009_25342201	1.15139	0.11626	-0.227318	0.99897	SINE/B2	B2_Mm1a	NA	chr2	25342009	25342201	+	3176487	303525	no_change
chr2_25344589_25344792	0.487596	0.935888	-0.174406	0.99897	SINE/B2	B3	NA	chr2	25344589	25344792	+	3179067	300934	no_change
chr2_25345836_25345962	0.0267448	0.999702	-0.374733	0.991037	SINE/B2	B3	NA	chr2	25345836	25345962	+	3180314	299764	no_change
chr2_25357246_25357627	-0.617184	0.746894	-0.744042	0.666885	LTR/ERVL-MaLR	MTA_Mm	NA	chr2	25357246	25357627	+	3191724	288099	no_change
chr2_25365959_25366151	-0.180416	0.97386	-0.0402808	0.99897	SINE/B2	B2_Mm1a	NA	chr2	25365959	25366151	+	3200437	279575	no_change
chr2_25367774_25367962	0.103302	0.999702	-0.074055	0.99897	SINE/B2	B2_Mm1a	NA	chr2	25367774	25367962	+	3202252	277764	no_change
chr2_25378276_25378370	0.0843592	0.999702	0.16344	0.99897	SINE/Alu	B1_Mur4	NA	chr2	25378276	25378370	+	3212754	267356	no_change
chr2_25385030_25385215	-0.0598231	0.999702	0.700769	0.638872	SINE/B2	B2_Mm2	NA	chr2	25385030	25385215	+	3219508	260511	no_change
chr2_25388464_25388639	-0.649184	0.158395	-0.50196	0.56709	SINE/B2	B2_Mm2	NA	chr2	25388464	25388639	-	3222942	257087	no_change
chr2_25390962_25391108	0.113785	0.999702	0.0166089	0.999676	SINE/Alu	B1_Mm	NA	chr2	25390962	25391108	+	3225440	254618	no_change
chr2_25529674_25529843	-0.234132	0.990991	0.506358	0.846573	SINE/B2	B2_Mm1a	NA	chr2	25529674	25529843	+	3364152	115883	no_change
chr2_25540968_25541726	0.452617	0.971763	0.100265	0.99897	LTR/ERVK	RMER17A	NA	chr2	25540968	25541726	-	3375446	104000	no_change
chr2_25559325_25559522	-0.282195	0.993309	-0.459944	0.964139	SINE/B2	B3A	NA	chr2	25559325	25559522	+	3393803	86204	no_change
chr2_25562955_25563010	0.00917089	0.999702	0.145307	0.99897	LTR/ERVK	RLTR13F	NA	chr2	25562955	25563010	+	3397433	82716	no_change
chr2_25591454_25591617	-0.155193	0.999702	-0.39755	0.994039	SINE/B4	ID_B1	NA	chr2	25591454	25591617	-	3425932	54109	no_change
chr2_25595726_25595859	-0.0923924	0.999702	0.599038	0.879998	SINE/Alu	B1_Mur1	NA	chr2	25595726	25595859	-	3430204	49867	no_change
chr2_25604270_25604407	0.154348	0.999702	0.0377908	0.99897	SINE/Alu	B1_Mus1	NA	chr2	25604270	25604407	-	3438748	41319	no_change
chr2_25605191_25605337	-0.207299	0.999702	0.347924	0.994039	SINE/Alu	B1_Mus1	NA	chr2	25605191	25605337	-	3439669	40389	no_change
chr2_25606762_25606888	0.273015	0.998005	0.0923059	0.99897	SINE/Alu	B1_Mur2	NA	chr2	25606762	25606888	-	3441240	38838	no_change
chr2_25800082_25802550	-0.410905	0.943279	1.63108	0.0939256	LTR/ERVL	MERVL-int	NA	chr2	25800082	25802550	+	3634560	124743	no_change
chr2_25802534_25804792	0.33151	0.978585	1.21922	0.146722	LTR/ERVL	MERVL-int	NA	chr2	25802534	25804792	+	3637012	127195	no_change
chr2_25964775_25965169	0.718853	0.898162	-0.390844	0.992476	LTR/ERVL-MaLR	MTD	NA	chr2	25964775	25965169	-	3799253	289436	no_change
chr2_26005933_26006070	-0.511072	0.971145	-0.256271	0.99897	SINE/Alu	B1_Mus2	NA	chr2	26005933	26006070	-	3840411	330594	no_change
chr2_26010344_26010472	0.388098	0.998005	-0.00128371	0.999983	SINE/Alu	PB1	NA	chr2	26010344	26010472	-	3844822	335005	no_change
chr2_26012027_26012166	0.449292	0.977609	-0.507451	0.951599	SINE/Alu	B1_Mus2	NA	chr2	26012027	26012166	-	3846505	336688	no_change
chr2_26013535_26013725	-0.581113	0.950334	-0.543995	0.974024	SINE/B2	B2_Mm2	NA	chr2	26013535	26013725	-	3848013	338196	no_change
chr2_26030852_26031039	-0.174891	0.98875	-0.221007	0.974226	SINE/B2	B2_Mm1a	NA	chr2	26030852	26031039	-	3865330	355513	no_change
chr2_26077936_26078066	0.559241	0.953326	1.6384	0.183321	SINE/Alu	B1_Mus1	NA	chr2	26077936	26078066	-	3912414	402597	no_change
chr2_26181286_26181478	-0.366638	0.991152	0.13174	0.99897	SINE/B2	B2_Mm1a	NA	chr2	26181286	26181478	-	4015764	505947	no_change
chr2_26221642_26221814	0.588845	0.859456	0.112679	0.99897	SINE/B4	ID_B1	NA	chr2	26221642	26221814	-	4056120	546303	no_change
chr2_26222780_26222991	-0.181005	0.999702	0.24299	0.99897	SINE/B4	B4	NA	chr2	26222780	26222991	-	4057258	547441	no_change
chr2_26223695_26223827	0.60548	0.933172	0.705392	0.918706	SINE/Alu	B1_Mur1	NA	chr2	26223695	26223827	-	4058173	548356	no_change
chr2_26231065_26231179	0.144714	0.999702	0.287901	0.99897	SINE/Alu	PB1D10	NA	chr2	26231065	26231179	-	4065543	555726	no_change
chr2_26241473_26241616	0.453173	0.972656	-0.938375	0.729642	SINE/Alu	B1_Mur3	NA	chr2	26241473	26241616	-	4075951	552747	no_change
chr2_26242129_26242433	-0.958189	0.0133861	-1.52814	0.000777428	LTR/ERVK	IAPLTR2b	NA	chr2	26242129	26242433	-	4076607	551930	down_regulated_D4
chr2_26242615_26243231	0.0232063	0.999702	-0.821149	0.244154	Other	RMER1B	NA	chr2	26242615	26243231	+	4077093	551132	no_change
chr2_26336834_26338105	1.09069	0.515092	-0.634752	0.937691	LTR/ERVK	IAPEz-int	NA	chr2	26336834	26338105	-	4171312	456258	no_change
chr2_26338106_26338473	0.0624786	0.999702	0.700862	0.868718	LTR/ERVK	IAPLTR1_Mm	NA	chr2	26338106	26338473	-	4172584	455890	no_change
chr2_26371228_26371452	-0.0660287	0.999702	0.035562	0.99897	DNA/hAT-Charlie	URR1B	NA	chr2	26371228	26371452	-	4205706	422911	no_change
chr2_26386228_26386368	-0.184008	0.988071	0.00471665	0.999676	SINE/B4	ID_B1	NA	chr2	26386228	26386368	-	4220706	407995	no_change
chr2_26388223_26388370	-0.09339	0.999702	-0.266395	0.995657	SINE/Alu	B1_Mus1	NA	chr2	26388223	26388370	-	4222701	405993	no_change
chr2_26394181_26394263	1.00685	0.650134	-0.294653	0.997999	SINE/Alu	PB1D10	NA	chr2	26394181	26394263	+	4228659	400100	no_change
chr2_26394269_26394349	0.532813	0.966106	-0.738448	0.877419	SINE/ID	ID4	NA	chr2	26394269	26394349	+	4228747	400014	no_change
chr2_26404013_26404205	0.0983384	0.999702	-0.0170034	0.999676	SINE/B2	B2_Mm1t	NA	chr2	26404013	26404205	+	4238491	390158	no_change
chr2_26421080_26421216	-0.121586	0.999702	-0.607018	0.94604	SINE/B4	RSINE1	NA	chr2	26421080	26421216	-	4255558	373147	no_change
chr2_26472413_26472650	-0.619627	0.861834	-0.321174	0.990245	LINE/RTE-X	L4_C_Mam	NA	chr2	26472413	26472650	-	4306891	321713	no_change
chr2_26474472_26474726	0.34553	0.998259	0.175819	0.99897	SINE/B4	B4A	NA	chr2	26474472	26474726	-	4308950	319637	no_change
chr2_26477311_26477512	0.096998	0.999702	-0.0601266	0.99897	SINE/B4	ID_B1	NA	chr2	26477311	26477512	-	4311789	316851	no_change
chr2_26484747_26484858	0.415249	0.982754	-0.325409	0.997283	SINE/MIR	MIRb	NA	chr2	26484747	26484858	-	4319225	309505	no_change
chr2_26594291_26594437	0.303754	0.990392	0.389574	0.986163	SINE/Alu	B1_Mus1	NA	chr2	26594291	26594437	+	4428769	199926	no_change
chr2_26594598_26594722	0.733622	0.807655	0.692042	0.941216	SINE/B4	ID_B1	NA	chr2	26594598	26594722	+	4429076	199641	no_change
chr2_26620620_26620817	-0.973284	0.393842	0.483554	0.895879	SINE/B2	B2_Mm1a	NA	chr2	26620620	26620817	-	4455098	173546	no_change
chr2_26623715_26623896	0.511227	0.981825	-0.0222206	0.999345	SINE/B2	B2_Mm2	NA	chr2	26623715	26623896	-	4458193	170467	no_change
chr2_26630292_26630977	0.00410321	0.999702	-0.676858	0.790784	LTR/ERV1	RMER21B	NA	chr2	26630292	26630977	+	4464770	163386	no_change
chr2_26637238_26637324	-0.317338	0.779956	-0.356724	0.88108	SINE/Alu	B1_Mus1	NA	chr2	26637238	26637324	-	4471716	157039	no_change
chr2_26638316_26638382	-0.181013	0.960964	-0.334651	0.870174	SINE/ID	ID4	NA	chr2	26638316	26638382	-	4472794	155981	no_change
chr2_26639619_26639764	0.382011	0.35773	-0.138506	0.995682	SINE/Alu	B1_Mm	NA	chr2	26639619	26639764	-	4474097	154599	no_change
chr2_26853948_26854137	-0.358408	0.983283	0.253308	0.995657	SINE/B2	B2_Mm1a	NA	chr2	26853948	26854137	-	4688426	56580	no_change
chr2_26866706_26866890	0.4107	0.989406	-0.00815508	0.999676	SINE/B2	B2_Mm2	NA	chr2	26866706	26866890	+	4701184	69338	no_change
chr2_26879058_26880164	0.339297	0.998311	-0.673117	0.926183	LTR/ERVK	MMERVK9E_I-int	NA	chr2	26879058	26880164	+	4713536	81690	no_change
chr2_26890211_26890411	0.0405235	0.999702	-0.310814	0.981228	LTR/ERVL-MaLR	MTD	NA	chr2	26890211	26890411	-	4724689	92843	no_change
chr2_26901613_26901688	0.0436523	0.999702	-0.490633	0.958521	SINE/B2	B3A	NA	chr2	26901613	26901688	-	4736091	104245	no_change
chr2_26901977_26902177	-0.31858	0.989289	-0.345436	0.990529	SINE/B2	B3	NA	chr2	26901977	26902177	-	4736455	104609	no_change
chr2_26909491_26909674	-0.346999	0.998311	-0.0582776	0.99897	SINE/B2	B2_Mm2	NA	chr2	26909491	26909674	-	4743969	112123	no_change
chr2_26913699_26913863	-0.438222	0.985109	0.0600168	0.99897	LTR/ERVL-MaLR	ORR1A3-int	NA	chr2	26913699	26913863	-	4748177	116331	no_change
chr2_26923553_26923823	0.0782143	0.999702	0.176421	0.99897	SINE/B4	B4A	NA	chr2	26923553	26923823	-	4758031	126185	no_change
chr2_26926320_26926469	-0.366834	0.97668	-0.256473	0.99897	SINE/Alu	B1_Mur2	NA	chr2	26926320	26926469	-	4760798	128952	no_change
chr2_26930808_26930941	0.342055	0.948469	-0.0808546	0.99897	SINE/Alu	B1_Mus1	NA	chr2	26930808	26930941	-	4765286	133440	no_change
chr2_26957112_26957194	-0.17988	0.998259	0.321755	0.971724	SINE/ID	ID4_	NA	chr2	26957112	26957194	-	4791590	159744	no_change
chr2_26960874_26961057	0.231642	0.999702	0.08745	0.99897	SINE/B2	B3	NA	chr2	26960874	26961057	-	4795352	163506	no_change
chr2_26962143_26962297	0.57195	0.805878	-0.17814	0.99897	LINE/L2	L2a	NA	chr2	26962143	26962297	-	4796621	164775	no_change
chr2_26963052_26963101	-0.142733	0.999702	0.0725112	0.99897	LINE/CR1	L3	NA	chr2	26963052	26963101	-	4797530	165684	no_change
chr2_26979923_26980113	0.152812	0.999702	0.0936992	0.99897	SINE/B2	B2_Mm1t	NA	chr2	26979923	26980113	-	4814401	182555	no_change
chr2_26998636_27001812	0.479756	0.970381	0.0840229	0.99897	LTR/ERVK	IAPEz-int	NA	chr2	26998636	27001812	+	4833114	201268	no_change
chr2_27035617_27035783	-0.344033	0.996805	0.810602	0.727012	SINE/B2	B2_Mm2	NA	chr2	27035617	27035783	-	4870095	238249	no_change
chr2_27410268_27410415	0.976435	0.591424	0.620448	0.949361	SINE/Alu	B1_Mus2	NA	chr2	27410268	27410415	+	5244746	612900	no_change
chr2_27455349_27455479	0.00148158	0.999821	-0.464503	0.982456	SINE/Alu	B1_Mus2	NA	chr2	27455349	27455479	-	5289827	657981	no_change
chr2_27455964_27456164	-0.108344	0.999702	0.0235802	0.999298	SINE/B2	B3	NA	chr2	27455964	27456164	-	5290442	658596	no_change
chr2_27459062_27459160	0.0966218	0.999702	0.0826138	0.99897	SINE/Alu	B1_Mur3	NA	chr2	27459062	27459160	-	5293540	661694	no_change
chr2_27467524_27467633	0.00695158	0.999702	0.145999	0.99897	SINE/Alu	B1_Mus1	NA	chr2	27467524	27467633	-	5302002	670156	no_change
chr2_27468694_27468839	0.649754	0.807807	-0.0535802	0.99897	SINE/Alu	B1_Mus2	NA	chr2	27468694	27468839	-	5303172	671326	no_change
chr2_27469167_27469242	0.191167	0.999702	-0.38566	0.990682	LTR/ERVL-MaLR	MLT1G1	NA	chr2	27469167	27469242	-	5303645	671799	no_change
chr2_27485305_27485445	0.991652	0.162384	1.23801	0.125944	SINE/Alu	B1_Mus1	NA	chr2	27485305	27485445	-	5319783	687937	no_change
chr2_27490246_27490408	-0.0627522	0.999702	0.627819	0.853312	SINE/B2	B2_Mm1t	NA	chr2	27490246	27490408	+	5324724	692878	no_change
chr2_27521434_27521524	-0.0455827	0.999702	0.107575	0.99897	SINE/Alu	B1_Mur4	NA	chr2	27521434	27521524	+	5355912	724066	no_change
chr2_27523641_27523739	0.333442	0.981956	0.0388413	0.99897	SINE/Alu	B1_Mus2	NA	chr2	27523641	27523739	+	5358119	726273	no_change
chr2_27524430_27524623	-0.140379	0.999702	0.0903561	0.99897	SINE/B4	ID_B1	NA	chr2	27524430	27524623	+	5358908	727062	no_change
chr2_27527211_27527251	0.309241	0.914624	0.327223	0.963991	SINE/MIR	MIRb	NA	chr2	27527211	27527251	+	5361689	729843	no_change
chr2_27540798_27540904	0.191297	0.997686	-0.108575	0.99897	SINE/Alu	B1_Mus1	NA	chr2	27540798	27540904	+	5375276	743430	no_change
chr2_27543549_27543653	0.200086	0.981825	-0.107293	0.99897	LTR/ERVL	RMER15-int	NA	chr2	27543549	27543653	+	5378027	746181	no_change
chr2_27543799_27543944	-0.181067	0.991763	-0.295936	0.956851	SINE/Alu	B1_Mus1	NA	chr2	27543799	27543944	+	5378277	746431	no_change
chr2_27543970_27544156	0.193353	0.998259	-0.407787	0.937466	SINE/B2	B2_Mm2	NA	chr2	27543970	27544156	+	5378448	746602	no_change
chr2_27544312_27545236	0.177133	0.970381	-0.0830476	0.99897	LTR/ERVK	RMER19B	NA	chr2	27544312	27545236	+	5378790	746944	no_change
chr2_27545304_27546192	0.213962	0.925985	0.145954	0.991037	LTR/ERVK	RLTR13B1	NA	chr2	27545304	27546192	+	5379782	747936	no_change
chr2_27570730_27570900	-0.23507	0.999702	-1.21357	0.502529	SINE/B4	B4A	NA	chr2	27570730	27570900	-	5405208	773362	no_change
chr2_28423647_28423787	0.176583	0.999702	0.277508	0.997283	SINE/Alu	B1_Mur2	NA	chr2	28423647	28423787	+	6258125	874551	no_change
chr2_28439399_28439552	-0.602183	0.923465	-0.581384	0.954757	SINE/B2	B2_Mm1a	NA	chr2	28439399	28439552	+	6273877	858786	no_change
chr2_28463505_28463650	-0.337674	0.998311	0.273817	0.99897	SINE/Alu	B1_Mus1	NA	chr2	28463505	28463650	-	6297983	834688	no_change
chr2_28471268_28471983	-0.0963695	0.999702	-0.370603	0.923019	LTR/ERVL	MERVL_2A-int	NA	chr2	28471268	28471983	+	6305746	826355	no_change
chr2_28472203_28472986	-0.31416	0.982754	-0.420555	0.939756	LTR/ERVL	MERVL_2A-int	NA	chr2	28472203	28472986	+	6306681	825352	no_change
chr2_28473383_28474453	-0.629847	0.864234	-0.705798	0.87148	LTR/ERVK	MurERV4-int	NA	chr2	28473383	28474453	+	6307861	823885	no_change
chr2_28480199_28480393	-0.151762	0.999702	0.276465	0.997283	LTR/ERVK	RLTR31B2	NA	chr2	28480199	28480393	+	6314677	817945	no_change
chr2_28482130_28483108	-0.0107219	0.999702	-0.739192	0.868113	LTR/ERVK	RMER6-int	NA	chr2	28482130	28483108	+	6316608	815230	no_change
chr2_28484280_28484779	-0.121206	0.999702	-0.989814	0.591476	LTR/ERVK	RMER6A	NA	chr2	28484280	28484779	+	6318758	813559	no_change
chr2_28501792_28501983	-0.406047	0.969381	0.659812	0.909313	SINE/B2	B2_Mm2	NA	chr2	28501792	28501983	-	6336270	796355	no_change
chr2_28514972_28515108	0.740715	0.832551	0.292002	0.991037	SINE/Alu	B1_Mus2	NA	chr2	28514972	28515108	+	6349450	783230	no_change
chr2_28519860_28520005	0.347683	0.990392	0.49228	0.96766	SINE/Alu	B1_Mus1	NA	chr2	28519860	28520005	+	6354338	778333	no_change
chr2_28592483_28592626	0.360384	0.988315	1.47186	0.166024	SINE/Alu	B1_Mus2	NA	chr2	28592483	28592626	+	6426961	705712	no_change
chr2_28633397_28633589	0.206744	0.998311	0.202152	0.995873	SINE/B2	B2_Mm1t	NA	chr2	28633397	28633589	+	6467875	664749	no_change
chr2_28681378_28681515	0.281713	0.999702	-0.267175	0.99897	DNA/hAT-Charlie	MER20	NA	chr2	28681378	28681515	+	6515856	616823	no_change
chr2_28829534_28829633	0.864529	0.584854	0.293744	0.992732	LINE/L2	L2	NA	chr2	28829534	28829633	-	6664012	468705	no_change
chr2_28831031_28831185	0.00699785	0.999702	1.0172	0.452878	SINE/B2	B3	NA	chr2	28831031	28831185	-	6665509	467153	no_change
chr2_28831403_28831526	0.268985	0.999702	-0.38655	0.98978	SINE/Alu	PB1	NA	chr2	28831403	28831526	-	6665881	466812	no_change
chr2_28831854_28831954	0.213489	0.999702	-0.515495	0.935976	SINE/Alu	PB1D9	NA	chr2	28831854	28831954	-	6666332	466384	no_change
chr2_28841613_28841799	-0.125409	0.999702	0.504864	0.964139	SINE/MIR	MIRb	NA	chr2	28841613	28841799	+	6676091	456539	no_change
chr2_28850406_28850777	1.08831	0.204377	0.067381	0.99897	LTR/ERVL-MaLR	MTD	NA	chr2	28850406	28850777	+	6684884	447561	no_change
chr2_28858276_28858411	0.485853	0.948267	0.657927	0.880997	SINE/Alu	B1_Mur4	NA	chr2	28858276	28858411	+	6692754	439927	no_change
chr2_28869478_28869667	0.0308629	0.999702	-0.501126	0.946306	SINE/B2	B2_Mm1a	NA	chr2	28869478	28869667	+	6703956	428671	no_change
chr2_28942523_28942714	0.319993	0.981965	-0.66566	0.826076	SINE/B2	B2_Mm1a	NA	chr2	28942523	28942714	-	6777001	355624	no_change
chr2_29047197_29047385	0.0875804	0.999702	1.12041	0.554192	SINE/B2	B2_Mm2	NA	chr2	29047197	29047385	+	6881675	250953	no_change
chr2_29059249_29059442	-0.220823	0.999264	-0.0970185	0.99897	SINE/B2	B2_Mm1a	NA	chr2	29059249	29059442	+	6893727	238896	no_change
chr2_29060884_29060952	-0.13679	0.999702	-0.797936	0.720652	SINE/B4	B4A	NA	chr2	29060884	29060952	+	6895362	237386	no_change
chr2_29061046_29061221	0.216865	0.998311	-0.121585	0.99897	SINE/B2	B3A	NA	chr2	29061046	29061221	+	6895524	237117	no_change
chr2_29062262_29062398	-0.180617	0.999702	-0.0480045	0.99897	SINE/Alu	B1_Mur3	NA	chr2	29062262	29062398	+	6896740	235940	no_change
chr2_29064107_29064222	-0.0951972	0.999702	-0.320786	0.987022	SINE/Alu	PB1D10	NA	chr2	29064107	29064222	+	6898585	234116	no_change
chr2_29067507_29067658	-0.117969	0.999702	-0.495464	0.985705	SINE/Alu	B1_Mur4	NA	chr2	29067507	29067658	+	6901985	230680	no_change
chr2_29068419_29068558	-0.323928	0.993472	1.04578	0.469944	SINE/Alu	B1_Mus1	NA	chr2	29068419	29068558	-	6902897	229780	no_change
chr2_29068830_29069068	-0.0339645	0.999702	-0.165394	0.99897	SINE/B4	ID_B1	NA	chr2	29068830	29069068	+	6903308	229270	no_change
chr2_29069491_29069724	-0.423106	0.972284	-0.193079	0.99897	SINE/B4	B4	NA	chr2	29069491	29069724	+	6903969	228614	no_change
chr2_29072331_29072476	0.193706	0.999702	-0.404445	0.99897	SINE/Alu	B1_Mur2	NA	chr2	29072331	29072476	+	6906809	225862	no_change
chr2_29073455_29073643	0.381205	0.993253	0.367282	0.996962	SINE/B2	B2_Mm1t	NA	chr2	29073455	29073643	+	6907933	224695	no_change
chr2_29074276_29074423	0.273344	0.998259	0.225766	0.99897	SINE/Alu	B1_Mus1	NA	chr2	29074276	29074423	+	6908754	223915	no_change
chr2_29074999_29075093	-0.33468	0.974108	-0.0402851	0.99897	SINE/Alu	PB1D11	NA	chr2	29074999	29075093	+	6909477	223245	no_change
chr2_29075505_29075958	-0.152364	0.999702	-0.932842	0.423602	LTR/ERVK	RMER16A3	NA	chr2	29075505	29075958	-	6909983	222380	no_change
chr2_29076021_29076167	0.945255	0.177481	0.590251	0.786767	SINE/Alu	B1_Mm	NA	chr2	29076021	29076167	+	6910499	222171	no_change
chr2_29078107_29078350	0.114827	0.999702	-0.614599	0.889781	SINE/B4	B4A	NA	chr2	29078107	29078350	+	6912585	219988	no_change
chr2_29082829_29082910	-0.391101	0.961389	0.476073	0.945664	SINE/B4	ID_B1	NA	chr2	29082829	29082910	+	6917307	215428	no_change
chr2_29083670_29083769	0.175488	0.999702	-0.201652	0.99897	SINE/Alu	B1F2	NA	chr2	29083670	29083769	+	6918148	214569	no_change
chr2_29084258_29084406	0.105557	0.999702	-0.323226	0.982933	SINE/B4	B4A	NA	chr2	29084258	29084406	+	6918736	213932	no_change
chr2_29085659_29085906	-0.216307	0.999702	-0.0740221	0.99897	SINE/B4	B4	NA	chr2	29085659	29085906	+	6920137	212432	no_change
chr2_29097612_29097984	-0.0743345	0.999702	-0.382654	0.991037	LTR/ERVL	MT2A	NA	chr2	29097612	29097984	+	6932090	200354	no_change
chr2_29099782_29100188	-0.871345	0.475714	-0.522547	0.866254	LTR/ERVK	RLTR34D_MM	NA	chr2	29099782	29100188	+	6934260	198150	no_change
chr2_29100467_29100679	-0.0399327	0.999702	-0.534113	0.959768	LTR/ERVK	MLTR13	NA	chr2	29100467	29100679	+	6934945	197659	no_change
chr2_29101732_29101933	-1.24782	0.405389	0.383737	0.991037	SINE/B2	B2_Mm1a	NA	chr2	29101732	29101933	+	6936210	196405	no_change
chr2_29112915_29113277	0.295217	0.982754	0.309117	0.986854	LTR/ERVL	MT2C_Mm	NA	chr2	29112915	29113277	+	6947393	185061	no_change
chr2_29113424_29115033	0.122713	0.999702	0.426409	0.989946	LTR/ERVL	MERVL-int	NA	chr2	29113424	29115033	+	6947902	183305	no_change
chr2_29115203_29118562	0.357879	0.979838	-0.728251	0.81188	LTR/ERVL	MERVL-int	NA	chr2	29115203	29118562	+	6949681	179776	no_change
chr2_29126050_29126114	0.236685	0.979838	-0.727524	0.433969	SINE/B2	B2_Mm2	NA	chr2	29126050	29126114	+	6960528	172224	no_change
chr2_29127879_29128254	-0.510494	0.514514	-0.0256584	0.99897	LTR/ERVL-MaLR	MTB	NA	chr2	29127879	29128254	+	6962357	170084	no_change
chr2_29128255_29128432	-0.164767	0.998311	-0.0564654	0.99897	SINE/B2	B2_Mm1t	NA	chr2	29128255	29128432	+	6962733	169906	no_change
chr2_29129080_29129559	-0.113171	0.999702	-0.256199	0.959768	DNA/TcMar-Tigger	Tigger1	NA	chr2	29129080	29129559	+	6963558	168779	no_change
chr2_29130588_29130796	0.136075	0.998311	-0.0360242	0.99897	SINE/B2	B3	NA	chr2	29130588	29130796	+	6965066	167542	no_change
chr2_29130960_29131116	-0.0612006	0.999702	0.210753	0.982108	SINE/B2	B2_Mm2	NA	chr2	29130960	29131116	+	6965438	167222	no_change
chr2_29132672_29132876	-0.222205	0.9976	-0.087358	0.99897	SINE/B2	B3	NA	chr2	29132672	29132876	+	6967150	165462	no_change
chr2_29133438_29133512	-0.15738	0.999702	-0.476279	0.973004	SINE/ID	ID4	NA	chr2	29133438	29133512	+	6967916	164826	no_change
chr2_29135171_29135313	-0.162262	0.998311	-0.600298	0.595931	SINE/Alu	B1_Mus2	NA	chr2	29135171	29135313	+	6969649	163025	no_change
chr2_29137037_29137244	0.0279637	0.999702	-0.410422	0.906505	SINE/B4	ID_B1	NA	chr2	29137037	29137244	+	6971515	161094	no_change
chr2_29138166_29138297	0.131252	0.999702	-0.697219	0.562554	SINE/Alu	B1F	NA	chr2	29138166	29138297	+	6972644	160041	no_change
chr2_29138569_29138757	0.32684	0.998259	0.0223453	0.999298	SINE/B2	B2_Mm2	NA	chr2	29138569	29138757	+	6973047	159581	no_change
chr2_29140469_29140609	0.109094	0.999702	-0.046796	0.99897	SINE/Alu	B1_Mur3	NA	chr2	29140469	29140609	+	6974947	157729	no_change
chr2_29143036_29143097	0.360725	0.965337	-0.153382	0.99897	SINE/ID	ID4	NA	chr2	29143036	29143097	+	6977514	155241	no_change
chr2_29143592_29143742	0.668916	0.68031	0.274029	0.992732	SINE/Alu	B1_Mur3	NA	chr2	29143592	29143742	+	6978070	154596	no_change
chr2_29152695_29152867	-1.0992	0.458236	0.189163	0.99897	SINE/B2	B3	NA	chr2	29152695	29152867	+	6987173	145471	no_change
chr2_29156119_29156301	-0.216278	0.999702	0.876555	0.819949	SINE/B2	B2_Mm1a	NA	chr2	29156119	29156301	-	6990597	142037	no_change
chr2_29160780_29160870	-0.0879452	0.999702	-0.0682054	0.99897	SINE/Alu	B1F1	NA	chr2	29160780	29160870	+	6995258	137468	no_change
chr2_29162189_29162394	-0.629223	0.50709	-0.0185557	0.998974	SINE/B2	B3	NA	chr2	29162189	29162394	+	6996667	135944	no_change
chr2_29164970_29165364	-0.230896	0.97963	-0.108479	0.99897	LTR/ERVL-MaLR	MTA_Mm	NA	chr2	29164970	29165364	+	6999448	132974	no_change
chr2_29166515_29166605	0.283579	0.994184	0.0939005	0.99897	SINE/Alu	PB1D9	NA	chr2	29166515	29166605	+	7000993	131733	no_change
chr2_29167757_29167940	0.365288	0.904763	-0.237737	0.987097	SINE/B2	B2_Mm1a	NA	chr2	29167757	29167940	+	7002235	130398	no_change
chr2_29168882_29168980	-0.32684	0.991763	0.0161338	0.999474	SINE/Alu	PB1D9	NA	chr2	29168882	29168980	+	7003360	129358	no_change
chr2_29169679_29169852	-0.857933	0.546447	0.0499677	0.99897	SINE/B2	B2_Mm1a	NA	chr2	29169679	29169852	+	7004157	128486	no_change
chr2_29170067_29170213	0.180169	0.999702	-0.533007	0.940907	SINE/Alu	B1_Mm	NA	chr2	29170067	29170213	+	7004545	128125	no_change
chr2_29171438_29171539	-0.277499	0.989289	-0.612299	0.773895	SINE/Alu	PB1D7	NA	chr2	29171438	29171539	+	7005916	126799	no_change
chr2_29171740_29171921	-0.543074	0.755087	0.285349	0.985705	SINE/B2	B2_Mm1a	NA	chr2	29171740	29171921	+	7006218	126417	no_change
chr2_29174173_29174251	-0.0291566	0.999702	-0.485091	0.925078	SINE/B4	ID_B1	NA	chr2	29174173	29174251	+	7008651	124087	no_change
chr2_29174602_29174660	0.298459	0.998311	-0.324336	0.993751	SINE/B4	ID_B1	NA	chr2	29174602	29174660	+	7009080	123678	no_change
chr2_29174670_29174819	-0.245913	0.998311	0.345831	0.979892	SINE/B4	B4	NA	chr2	29174670	29174819	+	7009148	123519	no_change
chr2_29175145_29175242	-0.447296	0.905187	0.218258	0.998452	SINE/Alu	PB1D10	NA	chr2	29175145	29175242	+	7009623	123096	no_change
chr2_29175659_29175764	-0.812717	0.873519	-0.60121	0.951868	SINE/Alu	PB1D7	NA	chr2	29175659	29175764	+	7010137	122574	no_change
chr2_29177083_29177310	-0.244457	0.998259	0.0583245	0.99897	DNA/hAT-Charlie	URR1A	NA	chr2	29177083	29177310	+	7011561	121028	no_change
chr2_29177340_29177487	-0.107669	0.999702	0.361142	0.98978	SINE/B4	B4	NA	chr2	29177340	29177487	+	7011818	120851	no_change
chr2_29178483_29178657	0.0387848	0.999702	-0.180678	0.99897	SINE/B2	B3A	NA	chr2	29178483	29178657	+	7012961	119681	no_change
chr2_29178669_29178739	-0.0615538	0.999702	-0.359507	0.993754	SINE/ID	ID4	NA	chr2	29178669	29178739	+	7013147	119599	no_change
chr2_29178988_29179107	0.116842	0.999702	-0.200153	0.997999	DNA/hAT-Charlie	MER3	NA	chr2	29178988	29179107	+	7013466	119231	no_change
chr2_29442021_29442214	0.341924	0.977609	-0.419927	0.932157	SINE/B2	B2_Mm1a	NA	chr2	29442021	29442214	+	7276499	136691	no_change
chr2_29581639_29581834	-0.598388	0.840304	-0.536705	0.904827	SINE/B2	B2_Mm1t	NA	chr2	29581639	29581834	-	7416117	276309	no_change
chr2_29621431_29621642	0.235954	0.999702	0.17657	0.99897	SINE/B2	B3	NA	chr2	29621431	29621642	+	7455909	316101	no_change
chr2_29623137_29623267	-0.0963046	0.999702	-0.43821	0.984157	DNA/hAT-Charlie	Charlie8	NA	chr2	29623137	29623267	+	7457615	317807	no_change
chr2_29658209_29658630	-0.593153	0.968635	0.443836	0.986163	LTR/ERVL-MaLR	MTC	NA	chr2	29658209	29658630	+	7492687	352879	no_change
chr2_29728605_29728730	-0.701471	0.940957	-0.900244	0.841251	SINE/Alu	B1_Mus1	NA	chr2	29728605	29728730	-	7563083	423275	no_change
chr2_29729042_29729716	-0.613612	0.853281	-0.355208	0.987022	LTR/ERVK	RLTR17	NA	chr2	29729042	29729716	-	7563520	423712	no_change
chr2_29731270_29731415	0.230062	0.999702	-0.00787676	0.999959	SINE/Alu	B1_Mus1	NA	chr2	29731270	29731415	+	7565748	425940	no_change
chr2_29737525_29737602	0.0742671	0.999702	0.758386	0.814845	SINE/MIR	MIR	NA	chr2	29737525	29737602	+	7572003	432195	no_change
chr2_29774536_29774640	-0.25544	0.998311	0.165711	0.99897	SINE/B4	ID_B1	NA	chr2	29774536	29774640	-	7609014	469206	no_change
chr2_29778432_29778572	0.158067	0.982933	-0.203486	0.985705	SINE/Alu	B1_Mus1	NA	chr2	29778432	29778572	-	7612910	473102	no_change
chr2_29781608_29781754	0.423132	0.972048	-0.0371645	0.99897	SINE/Alu	B1_Mur2	NA	chr2	29781608	29781754	-	7616086	476278	no_change
chr2_29785932_29786013	0.485684	0.966968	0.416459	0.991037	SINE/Alu	PB1	NA	chr2	29785932	29786013	-	7620410	480602	no_change
chr2_29786093_29786231	0.0322495	0.999702	0.85767	0.789225	SINE/Alu	B1_Mm	NA	chr2	29786093	29786231	-	7620571	480763	no_change
chr2_29826922_29827067	-0.419006	0.973961	-0.874042	0.655616	SINE/Alu	B1_Mur2	NA	chr2	29826922	29827067	-	7661400	521592	no_change
chr2_29831835_29831944	-0.15596	0.999702	0.0684208	0.99897	SINE/MIR	MIRc	NA	chr2	29831835	29831944	+	7666313	526505	no_change
chr2_29834944_29835133	0.00878316	0.999702	0.179241	0.99897	SINE/B4	ID_B1	NA	chr2	29834944	29835133	+	7669422	529614	no_change
chr2_29838648_29838741	0.100091	0.999702	0.330324	0.992615	SINE/Alu	PB1D10	NA	chr2	29838648	29838741	+	7673126	533318	no_change
chr2_29886855_29887043	0.278193	0.999702	-0.292104	0.998452	SINE/B2	B2_Mm2	NA	chr2	29886855	29887043	-	7721333	581525	no_change
chr2_29904674_29904775	0.844008	0.257534	-0.253692	0.995711	SINE/B4	ID_B1	NA	chr2	29904674	29904775	+	7739152	599344	no_change
chr2_29906597_29906695	0.223051	0.989403	-0.392338	0.932157	SINE/Alu	B1F	NA	chr2	29906597	29906695	+	7741075	601267	no_change
chr2_29909873_29909972	0.564544	0.876805	-0.99206	0.453725	LTR/ERVK	RLTR17B_Mm	NA	chr2	29909873	29909972	+	7744351	604543	no_change
chr2_29910112_29910302	-0.45874	0.90308	0.0533034	0.99897	SINE/B2	B3A	NA	chr2	29910112	29910302	+	7744590	604782	no_change
chr2_29910357_29910436	-0.146939	0.999702	-0.234977	0.99897	SINE/ID	ID4_	NA	chr2	29910357	29910436	+	7744835	605027	no_change
chr2_29910847_29910987	0.0783369	0.999702	-0.232831	0.992007	SINE/Alu	B1F1	NA	chr2	29910847	29910987	+	7745325	605517	no_change
chr2_29911334_29911516	0.227399	0.998311	0.321216	0.98978	SINE/B2	B3	NA	chr2	29911334	29911516	+	7745812	606004	no_change
chr2_29911522_29911719	-0.553903	0.957715	-0.973151	0.646179	SINE/B2	B3	NA	chr2	29911522	29911719	+	7746000	606192	no_change
chr2_29911723_29911904	-0.0870988	0.999702	-0.257178	0.99897	SINE/B2	B3	NA	chr2	29911723	29911904	+	7746201	606393	no_change
chr2_29911951_29912074	0.275013	0.990392	0.582326	0.872138	SINE/Alu	B1_Mur3	NA	chr2	29911951	29912074	+	7746429	606621	no_change
chr2_29912286_29912451	0.170049	0.999702	-0.641996	0.78447	SINE/B2	B2_Mm2	NA	chr2	29912286	29912451	+	7746764	606956	no_change
chr2_29912920_29913061	1.06728	0.572605	0.322231	0.992527	SINE/Alu	B1_Mur3	NA	chr2	29912920	29913061	+	7747398	607590	no_change
chr2_29913076_29913228	0.0212878	0.999702	0.544491	0.94604	SINE/B2	B2_Mm1t	NA	chr2	29913076	29913228	+	7747554	607746	no_change
chr2_29919520_29919666	0.0535385	0.999702	0.583215	0.945794	SINE/Alu	B1_Mus2	NA	chr2	29919520	29919666	+	7753998	614190	no_change
chr2_29924101_29924196	0.0311013	0.999702	-0.0985455	0.99897	SINE/MIR	MIRc	NA	chr2	29924101	29924196	+	7758579	618771	no_change
chr2_29925031_29925124	0.0802162	0.999702	-0.0777912	0.99897	SINE/Alu	B1F1	NA	chr2	29925031	29925124	+	7759509	619701	no_change
chr2_29925130_29925300	0.239719	0.994886	-0.58156	0.872179	SINE/B2	B2_Mm2	NA	chr2	29925130	29925300	+	7759608	619800	no_change
chr2_29926136_29926223	-0.00400476	0.999702	0.597233	0.91574	SINE/MIR	MIR	NA	chr2	29926136	29926223	+	7760614	620806	no_change
chr2_29926358_29926517	0.0609851	0.999702	-0.402531	0.951614	SINE/B2	B3	NA	chr2	29926358	29926517	+	7760836	621028	no_change
chr2_29928121_29928255	-0.42255	0.985806	-0.391744	0.990682	SINE/Alu	B1_Mus1	NA	chr2	29928121	29928255	+	7762599	622791	no_change
chr2_29928534_29928701	0.443885	0.986921	-0.229189	0.99897	SINE/B2	B3	NA	chr2	29928534	29928701	+	7763012	623204	no_change
chr2_29929260_29929437	0.494852	0.983283	-0.0223164	0.999298	SINE/B2	B2_Mm2	NA	chr2	29929260	29929437	+	7763738	623930	no_change
chr2_29930005_29930090	-0.984455	0.851001	0.0281674	0.99926	SINE/Alu	B1F	NA	chr2	29930005	29930090	+	7764483	624675	no_change
chr2_29930144_29930287	0.147076	0.999702	-0.630487	0.925968	SINE/Alu	B1_Mus1	NA	chr2	29930144	29930287	+	7764622	624814	no_change
chr2_29937811_29938237	-0.579861	0.955944	0.173336	0.99897	LTR/ERVL-MaLR	ORR1F	NA	chr2	29937811	29938237	+	7772289	632481	no_change
chr2_29945765_29945910	-0.397743	0.998311	-0.362333	0.993886	SINE/Alu	B1_Mus2	NA	chr2	29945765	29945910	+	7780243	640435	no_change
chr2_29946538_29946725	-0.27592	0.996371	0.107769	0.99897	SINE/B2	B2_Mm1a	NA	chr2	29946538	29946725	-	7781016	641208	no_change
chr2_29968363_29968509	0.356988	0.998311	-0.273231	0.99897	SINE/Alu	B1_Mus2	NA	chr2	29968363	29968509	+	7802841	663033	no_change
chr2_29969328_29969440	0.348371	0.997977	0.706743	0.912421	SINE/Alu	B1_Mus2	NA	chr2	29969328	29969440	+	7803806	663998	no_change
chr2_29971151_29971302	0.180749	0.999702	0.806646	0.833578	SINE/B2	B3	NA	chr2	29971151	29971302	+	7805629	665821	no_change
chr2_29971837_29971976	1.0329	0.0497902	0.622745	0.573526	SINE/Alu	B1_Mus1	NA	chr2	29971837	29971976	-	7806315	666507	no_change
chr2_29973331_29973525	0.659802	0.455089	0.692976	0.609431	SINE/B2	B2_Mm2	NA	chr2	29973331	29973525	-	7807809	668001	no_change
chr2_29988990_29989269	-0.413745	0.989231	0.699844	0.841525	SINE/B4	B4A	NA	chr2	29988990	29989269	+	7823468	683660	no_change
chr2_29991195_29991326	-0.269598	0.998311	-0.263219	0.997999	SINE/Alu	B1_Mur1	NA	chr2	29991195	29991326	+	7825673	685865	no_change
chr2_29995030_29995157	0.136505	0.999702	-0.261946	0.99897	SINE/Alu	B1_Mus1	NA	chr2	29995030	29995157	+	7829508	689700	no_change
chr2_29997258_29997333	0.408332	0.998259	0.993587	0.783171	SINE/ID	ID4	NA	chr2	29997258	29997333	+	7831736	691928	no_change
chr2_29997580_29997711	-0.285812	0.999702	0.266141	0.99897	SINE/B4	RSINE1	NA	chr2	29997580	29997711	+	7832058	692250	no_change
chr2_29998867_29999005	-0.280379	0.999702	0.321247	0.997283	SINE/Alu	B1_Mur4	NA	chr2	29998867	29999005	+	7833345	693537	no_change
chr2_30004962_30005107	-0.312288	0.999702	0.742117	0.882603	SINE/Alu	B1_Mus1	NA	chr2	30004962	30005107	+	7839440	699632	no_change
chr2_30027235_30027368	0.0298659	0.999702	0.291331	0.977251	SINE/Alu	B1F1	NA	chr2	30027235	30027368	+	7861713	721905	no_change
chr2_30059689_30059880	0.0746396	0.999702	0.37938	0.89526	SINE/B2	B2_Mm2	NA	chr2	30059689	30059880	-	7894167	754359	no_change
chr2_30064120_30064294	-0.204763	0.985447	0.169341	0.997999	SINE/B2	B3	NA	chr2	30064120	30064294	+	7898598	758790	no_change
chr2_30073071_30073210	-0.303296	0.943304	-0.248399	0.979891	SINE/Alu	B1_Mus1	NA	chr2	30073071	30073210	+	7907549	767741	no_change
chr2_30073612_30073656	0.218665	0.998311	-0.0874429	0.99897	SINE/Alu	B1_Mur2	NA	chr2	30073612	30073656	+	7908090	768282	no_change
chr2_30073842_30073927	0.149361	0.999702	-0.742311	0.826959	SINE/B2	B2_Mm2	NA	chr2	30073842	30073927	+	7908320	768512	no_change
chr2_30076277_30076447	-0.0373525	0.999702	0.188493	0.99897	SINE/B2	B2_Mm1a	NA	chr2	30076277	30076447	-	7910755	770947	no_change
chr2_30083434_30083697	0.583134	0.876858	0.219121	0.99897	SINE/B4	B4A	NA	chr2	30083434	30083697	+	7917912	778104	no_change
chr2_30094103_30094186	-0.660846	0.942609	-0.298557	0.99897	SINE/MIR	MIR	NA	chr2	30094103	30094186	+	7928581	788773	no_change
chr2_30094512_30094724	1.01221	0.837066	-0.420754	0.990682	SINE/B4	ID_B1	NA	chr2	30094512	30094724	+	7928990	789182	no_change
chr2_30094931_30095035	-0.256636	0.999702	-0.609317	0.982256	SINE/Alu	B1_Mus1	NA	chr2	30094931	30095035	+	7929409	789601	no_change
chr2_30130135_30130265	-0.917663	0.985806	-1.61395	0.826226	LTR/ERVK	MLTR11B	NA	chr2	30130135	30130265	-	7923459	824805	no_change
chr2_30130899_30131381	-0.625527	0.998311	-1.42263	0.710194	LTR/ERV1	LTRIS2	NA	chr2	30130899	30131381	-	7922343	825569	no_change
chr2_30131683_30131831	-0.261742	0.999702	-0.144063	0.99897	SINE/Alu	B1_Mur4	NA	chr2	30131683	30131831	+	7921893	826353	no_change
chr2_30131995_30132104	-0.772153	0.95285	-1.15708	0.712804	LTR/ERVL-MaLR	ORR1B1	NA	chr2	30131995	30132104	+	7921620	826665	no_change
chr2_30132528_30132702	-0.267984	0.999702	-0.314949	0.993886	SINE/B2	B3	NA	chr2	30132528	30132702	+	7921022	827198	no_change
chr2_30132957_30133180	-0.0101177	0.999702	-1.35441	0.283149	SINE/B4	ID_B1	NA	chr2	30132957	30133180	-	7920544	827627	no_change
chr2_30133262_30133375	-0.50963	0.892452	-0.764294	0.716702	SINE/Alu	B1_Mus1	NA	chr2	30133262	30133375	-	7920349	827932	no_change
chr2_30135848_30135995	-0.321097	0.960964	-0.390343	0.891891	SINE/Alu	B1_Mur1	NA	chr2	30135848	30135995	+	7917729	830518	no_change
chr2_30136010_30136206	-0.604677	0.452608	-0.713133	0.258357	SINE/B4	ID_B1	NA	chr2	30136010	30136206	+	7917518	830680	no_change
chr2_30138131_30138277	-0.57087	0.974108	0.00396513	0.999983	SINE/Alu	B1_Mus2	NA	chr2	30138131	30138277	+	7915447	832801	no_change
chr2_30138770_30138915	-0.157315	0.999702	-0.0855143	0.99897	SINE/Alu	B1_Mus2	NA	chr2	30138770	30138915	+	7914809	833440	no_change
chr2_30142116_30142177	-0.275505	0.999702	0.00323803	0.999983	SINE/ID	ID2	NA	chr2	30142116	30142177	+	7911547	836786	no_change
chr2_30144957_30145050	0.284569	0.998311	-1.34881	0.341302	SINE/B4	ID_B1	NA	chr2	30144957	30145050	+	7908674	839627	no_change
chr2_30155938_30156126	-0.103149	0.999702	-0.0726574	0.99897	SINE/B2	B2_Mm1a	NA	chr2	30155938	30156126	+	7897598	850608	no_change
chr2_30157458_30157594	0.232624	0.999702	0.529225	0.933851	SINE/Alu	B1_Mm	NA	chr2	30157458	30157594	-	7896130	852128	no_change
chr2_30169918_30170111	-0.249582	0.98641	0.58566	0.569422	SINE/B2	B2_Mm1a	NA	chr2	30169918	30170111	+	7883613	864588	no_change
chr2_30176073_30176216	0.0131663	0.999702	-0.570613	0.950639	SINE/B2	B3	NA	chr2	30176073	30176216	-	7877508	870743	no_change
chr2_30176906_30177053	-0.246568	0.998311	-0.414199	0.969922	SINE/Alu	B1_Mur4	NA	chr2	30176906	30177053	-	7876671	871576	no_change
chr2_30198525_30198671	-0.451169	0.976791	0.0656227	0.99897	SINE/Alu	B1_Mus1	NA	chr2	30198525	30198671	-	7855053	893195	no_change
chr2_30231841_30232037	-0.219855	0.955249	-0.218459	0.963795	SINE/B2	B2_Mm2	NA	chr2	30231841	30232037	-	7821687	926511	no_change
chr2_30272287_30272637	0.887044	0.877346	-0.186297	0.99897	LTR/ERVK	RMER6A	NA	chr2	30272287	30272637	+	7781087	966957	no_change
chr2_30272785_30273176	0.872756	0.864039	0.57946	0.962248	LTR/ERVK	RMER6A	NA	chr2	30272785	30273176	+	7780548	967455	no_change
chr2_30281370_30281560	0.148938	0.999702	1.30467	0.287414	SINE/B2	B2_Mm1t	NA	chr2	30281370	30281560	-	7772164	976040	no_change
chr2_30282147_30282334	0.445834	0.965337	0.675508	0.874623	SINE/B2	B3	NA	chr2	30282147	30282334	-	7771390	976817	no_change
chr2_30313233_30314032	0.429722	0.942609	-0.33398	0.978787	LTR/ERVK	RLTR33	NA	chr2	30313233	30314032	+	7739692	1007903	no_change
chr2_30321189_30321315	0.0757969	0.999702	0.850941	0.808511	SINE/Alu	PB1	NA	chr2	30321189	30321315	+	7732409	1015859	no_change
chr2_30321547_30321675	0.0256478	0.999702	-0.337581	0.993751	SINE/Alu	PB1D9	NA	chr2	30321547	30321675	+	7732049	1016217	no_change
chr2_30327733_30327859	0.94821	0.744273	-0.224029	0.99897	SINE/MIR	MIR	NA	chr2	30327733	30327859	+	7725865	1022403	no_change
chr2_30334313_30334440	-0.549225	0.964338	0.364795	0.990682	SINE/Alu	B1_Mur2	NA	chr2	30334313	30334440	+	7719284	1028983	no_change
chr2_30339103_30339239	-0.370677	0.998311	0.155958	0.99897	SINE/Alu	B1_Mus2	NA	chr2	30339103	30339239	+	7714485	1033773	no_change
chr2_30369719_30369831	0.141373	0.999702	-0.0502256	0.99897	SINE/Alu	PB1D10	NA	chr2	30369719	30369831	+	7683893	1064389	no_change
chr2_30372554_30372690	0.00585438	0.999702	-0.239518	0.99897	SINE/Alu	B1_Mus1	NA	chr2	30372554	30372690	+	7681034	1067224	no_change
chr2_30373202_30373339	-0.23505	0.999702	-0.245376	0.99897	SINE/B4	ID_B1	NA	chr2	30373202	30373339	+	7680385	1067872	no_change
chr2_30386287_30386360	0.574939	0.974108	-0.593537	0.952361	SINE/ID	ID4	NA	chr2	30386287	30386360	+	7667364	1080957	no_change
chr2_30417729_30417875	-0.51756	0.944927	-0.244008	0.99897	SINE/B4	RSINE1	NA	chr2	30417729	30417875	+	7635849	1112399	no_change
chr2_30419724_30419913	-0.196002	0.999702	0.386152	0.992808	SINE/B2	B2_Mm1a	NA	chr2	30419724	30419913	+	7633811	1114394	no_change
chr2_30420642_30420878	0.6389	0.933172	0.311633	0.997999	DNA/TcMar-Tigger	MER2	NA	chr2	30420642	30420878	+	7632846	1115312	no_change
chr2_30423895_30424279	0.102639	0.999702	0.19941	0.99897	LTR/ERVK	RLTR31M	NA	chr2	30423895	30424279	+	7629445	1118565	no_change
chr2_30424458_30424646	-0.035432	0.999702	0.00906235	0.999676	SINE/B2	B2_Mm1a	NA	chr2	30424458	30424646	-	7629078	1119128	no_change
chr2_30428637_30428719	0.0418392	0.999702	0.514098	0.970633	SINE/ID	ID4_	NA	chr2	30428637	30428719	+	7625005	1123307	no_change
chr2_30432645_30432779	-0.285028	0.997686	0.39151	0.981228	SINE/Alu	B1F2	NA	chr2	30432645	30432779	+	7620945	1127315	no_change
chr2_30433988_30434167	0.405543	0.957715	-0.0403611	0.99897	SINE/B2	B3	NA	chr2	30433988	30434167	+	7619557	1128658	no_change
chr2_30437036_30437345	0.539551	0.946281	-0.113693	0.99897	LINE/L2	L2c	NA	chr2	30437036	30437345	+	7616379	1131706	no_change
chr2_30459541_30459732	-0.388029	0.736806	-0.568184	0.639716	SINE/B2	B2_Mm1a	NA	chr2	30459541	30459732	+	7593992	1154211	no_change
chr2_30476072_30476132	0.629092	0.970381	-0.208936	0.99897	LTR/ERVK	RMER12C	NA	chr2	30476072	30476132	+	7577592	1170742	no_change
chr2_30477722_30477773	0.495387	0.971155	-0.216245	0.99897	LINE/L2	L2b	NA	chr2	30477722	30477773	+	7575951	1172392	no_change
chr2_30478650_30478758	0.650272	0.888441	-0.470484	0.986163	DNA/hAT-Charlie	MER117	NA	chr2	30478650	30478758	+	7574966	1173320	no_change
chr2_30480265_30480385	0.22238	0.999702	0.279587	0.99897	SINE/Alu	PB1D10	NA	chr2	30480265	30480385	+	7573339	1174935	no_change
chr2_30480799_30480934	-0.196664	0.999702	0.468998	0.978787	SINE/B4	ID_B1	NA	chr2	30480799	30480934	+	7572790	1175469	no_change
chr2_30481082_30481224	-0.222205	0.999702	0.236705	0.99897	SINE/B4	ID_B1	NA	chr2	30481082	30481224	+	7572500	1175752	no_change
chr2_30484391_30484634	-0.209423	0.999702	-0.114631	0.99897	SINE/B4	B4A	NA	chr2	30484391	30484634	+	7569090	1179061	no_change
chr2_30809000_30809140	0.80153	0.880313	-0.463653	0.973004	SINE/Alu	B1_Mus1	NA	chr2	30809000	30809140	+	7244584	1503670	no_change
chr2_30809879_30810369	-0.340512	0.97198	-0.660602	0.685499	LTR/ERVK	RLTR12A	NA	chr2	30809879	30810369	+	7243355	1504549	no_change
chr2_30810841_30811336	0.0127892	0.999702	-0.262463	0.98978	LTR/ERV1	RLTR30D2_MM	NA	chr2	30810841	30811336	+	7242388	1505511	no_change
chr2_30812303_30812568	-0.493612	0.905553	-0.17311	0.99897	LTR/ERV1	RLTR4_MM-int	NA	chr2	30812303	30812568	+	7241156	1506973	no_change
chr2_30815522_30815627	-0.0717551	0.999702	-0.440485	0.983106	LTR/ERVK	RLTR19-int	NA	chr2	30815522	30815627	+	7238097	1510192	no_change
chr2_30817341_30817504	0.289215	0.997563	0.0245959	0.999138	LTR/ERV1	RLTR30D2_MM	NA	chr2	30817341	30817504	+	7236220	1512011	no_change
chr2_30820931_30821148	0.111522	0.999702	-0.49233	0.960316	SINE/B2	B3	NA	chr2	30820931	30821148	+	7232576	1515601	no_change
chr2_30882886_30883074	-0.0794333	0.999702	-0.711684	0.912942	SINE/B2	B2_Mm1a	NA	chr2	30882886	30883074	+	7170650	1577556	no_change
chr2_30938853_30939238	-0.40544	0.944807	-0.812915	0.486162	LTR/ERVK	RLTR9B	NA	chr2	30938853	30939238	+	7114486	1633523	no_change
chr2_30963894_30964239	-0.0860303	0.999702	-0.0117985	0.999676	LTR/ERVK	RLTR31D_MM	NA	chr2	30963894	30964239	-	7089485	1658564	no_change
chr2_30964380_30964571	-0.433431	0.981825	0.380401	0.992808	SINE/MIR	MIRb	NA	chr2	30964380	30964571	-	7089153	1659050	no_change
chr2_30965968_30966113	-0.489652	0.972096	0.4768	0.983529	SINE/Alu	B1_Mus2	NA	chr2	30965968	30966113	-	7087611	1660638	no_change
chr2_30966208_30966311	0.483142	0.97244	0.0877389	0.99897	SINE/Alu	PB1D10	NA	chr2	30966208	30966311	-	7087413	1660878	no_change
chr2_30966821_30966876	-0.323036	0.998311	0.0565496	0.99897	SINE/ID	ID	NA	chr2	30966821	30966876	-	7086848	1661491	no_change
chr2_30971752_30971909	-0.449522	0.845008	-0.406173	0.912421	SINE/B2	B2_Mm1t	NA	chr2	30971752	30971909	+	7081815	1666422	no_change
chr2_31043332_31043555	-0.202738	0.999702	0.390876	0.991411	SINE/B4	B4A	NA	chr2	31043332	31043555	-	7010169	1738002	no_change
chr2_31063677_31063872	-0.0260467	0.999702	0.250972	0.990682	SINE/B2	B2_Mm2	NA	chr2	31063677	31063872	+	6989852	1758347	no_change
chr2_31070403_31070543	-0.191237	0.999702	1.15551	0.534065	SINE/Alu	B1_Mm	NA	chr2	31070403	31070543	-	6983181	1765073	no_change
chr2_31098462_31098654	0.27329	0.998311	-1.14678	0.373005	SINE/B2	B2_Mm1a	NA	chr2	31098462	31098654	+	6955070	1793132	no_change
chr2_31145822_31146014	-0.423971	0.868116	-0.129872	0.99897	SINE/B2	B2_Mm1a	NA	chr2	31145822	31146014	-	6907710	1840492	no_change
chr2_31160846_31161037	-0.616958	0.900804	-0.518935	0.954603	SINE/B2	B2_Mm1a	NA	chr2	31160846	31161037	-	6892687	1855516	no_change
chr2_31172993_31173093	0.219364	0.999702	-0.10394	0.99897	SINE/Alu	PB1D11	NA	chr2	31172993	31173093	+	6880631	1867663	no_change
chr2_31176621_31176791	0.621997	0.944742	0.139392	0.99897	SINE/B2	B2_Mm2	NA	chr2	31176621	31176791	+	6876933	1871291	no_change
chr2_31180689_31180824	0.733491	0.877279	-0.195768	0.99897	SINE/Alu	B1_Mur4	NA	chr2	31180689	31180824	+	6872900	1875359	no_change
chr2_31184947_31185150	-0.196665	0.999702	0.156033	0.99897	SINE/B4	ID_B1	NA	chr2	31184947	31185150	+	6868574	1879617	no_change
chr2_31189471_31189686	0.389234	0.985728	-0.199644	0.99897	SINE/B4	ID_B1	NA	chr2	31189471	31189686	+	6864038	1884141	no_change
chr2_31190208_31190532	0.184049	0.999702	-0.818962	0.5586	LTR/ERVL-MaLR	ORR1A4	NA	chr2	31190208	31190532	+	6863192	1884878	no_change
chr2_31228874_31229063	-0.0747092	0.999702	0.808946	0.502529	SINE/B2	B2_Mm2	NA	chr2	31228874	31229063	+	6824661	1923544	no_change
chr2_31239453_31239725	-0.051182	0.999702	-0.874324	0.636555	LTR/ERVL-MaLR	MTEa	NA	chr2	31239453	31239725	-	6813999	1934123	no_change
chr2_31456735_31456881	-0.133979	0.999702	-0.0544839	0.99897	SINE/Alu	B1_Mus2	NA	chr2	31456735	31456881	+	6596843	2151405	no_change
chr2_31457565_31457617	0.244497	0.999702	0.565191	0.959768	SINE/Alu	B1F2	NA	chr2	31457565	31457617	+	6596107	2152235	no_change
chr2_31492407_31492604	0.373169	0.989406	-0.294125	0.998595	SINE/B2	B3	NA	chr2	31492407	31492604	+	6561120	2187077	no_change
chr2_31496984_31497074	0.255296	0.999702	-0.876098	0.857279	SINE/Alu	PB1D10	NA	chr2	31496984	31497074	+	6556650	2191654	no_change
chr2_31508480_31508614	-0.112618	0.999702	0.471686	0.97219	SINE/B4	RSINE1	NA	chr2	31508480	31508614	+	6545110	2203150	no_change
chr2_31515019_31515212	-0.476913	0.910063	-0.357386	0.985248	SINE/B4	ID_B1	NA	chr2	31515019	31515212	+	6538512	2209689	no_change
chr2_31531584_31531775	-0.141685	0.998259	0.2436	0.960563	SINE/B2	B2_Mm1a	NA	chr2	31531584	31531775	+	6521949	2226254	no_change
chr2_31574879_31575031	0.00460486	0.999702	-0.218109	0.997999	SINE/Alu	B1_Mur1	NA	chr2	31574879	31575031	+	6478693	2269549	no_change
chr2_31575135_31575185	0.507772	0.960964	0.322497	0.997999	SINE/B2	B3	NA	chr2	31575135	31575185	+	6478539	2269805	no_change
chr2_31575273_31575438	0.112489	0.999702	-0.379321	0.964416	SINE/B2	B2_Mm2	NA	chr2	31575273	31575438	+	6478286	2269943	no_change
chr2_31576423_31576633	0.388366	0.860613	-0.45083	0.861306	SINE/B4	ID_B1	NA	chr2	31576423	31576633	+	6477091	2271093	no_change
chr2_31577076_31577231	-0.394341	0.940957	-0.352487	0.961522	SINE/B4	RSINE1	NA	chr2	31577076	31577231	+	6476493	2271746	no_change
chr2_31577999_31578172	0.198535	0.998311	0.418918	0.943055	DNA/hAT-Charlie	URR1A	NA	chr2	31577999	31578172	+	6475552	2272669	no_change
chr2_31581648_31581776	0.490192	0.929947	0.286624	0.993886	SINE/Alu	B1_Mur3	NA	chr2	31581648	31581776	+	6471948	2276318	no_change
chr2_31582117_31582308	0.195205	0.998311	0.465254	0.918706	SINE/B2	B2_Mm2	NA	chr2	31582117	31582308	-	6471416	2276787	no_change
chr2_31582346_31582412	0.0767124	0.999702	0.452363	0.970431	SINE/Alu	B1F1	NA	chr2	31582346	31582412	+	6471312	2277016	no_change
chr2_31582855_31582932	0.181052	0.999702	-0.409166	0.954612	SINE/B4	RSINE1	NA	chr2	31582855	31582932	+	6470792	2277525	no_change
chr2_31587526_31587672	0.776818	0.870581	-1.39029	0.401551	SINE/Alu	B1_Mm	NA	chr2	31587526	31587672	+	6466052	2282196	no_change
chr2_31587830_31588010	0.646372	0.868116	0.72056	0.796617	SINE/B2	B2_Mm2	NA	chr2	31587830	31588010	+	6465714	2282500	no_change
chr2_31588350_31588421	-0.160232	0.999702	0.205707	0.99897	SINE/ID	ID4	NA	chr2	31588350	31588421	+	6465303	2283020	no_change
chr2_31589210_31589337	0.0433144	0.999702	-0.503304	0.895663	SINE/Alu	B1_Mur2	NA	chr2	31589210	31589337	+	6464387	2283880	no_change
chr2_31589808_31589924	0.0138091	0.999702	0.0646841	0.99897	SINE/Alu	B1_Mus2	NA	chr2	31589808	31589924	+	6463800	2284478	no_change
chr2_31593413_31593532	0.101466	0.999702	-0.625235	0.741297	SINE/Alu	B1_Mm	NA	chr2	31593413	31593532	+	6460192	2288083	no_change
chr2_31594328_31594446	0.0715922	0.999702	0.432652	0.959799	LINE/CR1	L3b	NA	chr2	31594328	31594446	+	6459278	2288998	no_change
chr2_31601393_31601506	0.341575	0.993752	-0.379969	0.990682	SINE/Alu	PB1D9	NA	chr2	31601393	31601506	+	6452218	2296063	no_change
chr2_31601897_31602133	0.104842	0.999702	0.145677	0.99897	SINE/B4	B4	NA	chr2	31601897	31602133	+	6451591	2296567	no_change
chr2_31603325_31603438	0.181362	0.999702	-0.251596	0.99897	SINE/Alu	B1F2	NA	chr2	31603325	31603438	+	6450286	2297995	no_change
chr2_31603942_31604088	0.58427	0.86668	0.834846	0.696891	SINE/Alu	B1_Mus1	NA	chr2	31603942	31604088	+	6449636	2298612	no_change
chr2_31604395_31604551	-0.372091	0.992377	-0.311415	0.997283	SINE/B2	B3A	NA	chr2	31604395	31604551	+	6449173	2299065	no_change
chr2_31605733_31605899	0.235333	0.998311	0.222646	0.99897	DNA/hAT-Charlie	Charlie12	NA	chr2	31605733	31605899	+	6447825	2300403	no_change
chr2_31668406_31668594	0.765601	0.767092	-0.184012	0.99897	SINE/B2	B2_Mm1t	NA	chr2	31668406	31668594	+	6385130	2363076	no_change
chr2_31672719_31672907	-0.0339149	0.999702	-0.0287106	0.99897	LTR/ERVL-MaLR	MTD	NA	chr2	31672719	31672907	+	6380817	2367389	no_change
chr2_31673094_31673148	0.0640224	0.999702	0.693114	0.874902	LTR/ERVK	RLTR31D_MM	NA	chr2	31673094	31673148	+	6380576	2367764	no_change
chr2_31676816_31676915	-0.220289	0.976801	-0.260139	0.98209	SINE/Alu	PB1D9	NA	chr2	31676816	31676915	+	6376809	2371486	no_change
chr2_31677724_31677868	0.3358	0.896178	-0.239882	0.990953	SINE/Alu	B1_Mus1	NA	chr2	31677724	31677868	+	6375856	2372394	no_change
chr2_31678941_31679107	-0.399772	0.980469	0.0286546	0.99897	SINE/B2	B2_Mm2	NA	chr2	31678941	31679107	+	6374617	2373611	no_change
chr2_31679448_31679652	0.0419675	0.999702	-0.437971	0.976552	SINE/B4	B4A	NA	chr2	31679448	31679652	+	6374072	2374118	no_change
chr2_31772566_31774457	-0.119957	0.999702	-0.362001	0.986163	LTR/ERVL-MaLR	MTB_Mm-int	NA	chr2	31772566	31774457	+	6279267	2467236	no_change
chr2_31774796_31775927	0.307193	0.999264	-0.521608	0.973004	LTR/ERVL-MaLR	MTB_Mm-int	NA	chr2	31774796	31775927	+	6277797	2469466	no_change
chr2_31779324_31779456	-0.0144755	0.999702	0.0423169	0.99897	SINE/B4	ID_B1	NA	chr2	31779324	31779456	+	6274268	2473994	no_change
chr2_31782090_31782172	-0.659091	0.97244	0.378787	0.991037	LTR/ERV1	MER34B	NA	chr2	31782090	31782172	+	6271552	2476760	no_change
chr2_31786078_31786210	-0.103868	0.999702	-0.151832	0.99897	SINE/B4	RSINE1	NA	chr2	31786078	31786210	+	6267514	2480748	no_change
chr2_31795018_31795207	0.112274	0.999702	0.140139	0.99897	SINE/B2	B2_Mm1a	NA	chr2	31795018	31795207	+	6258517	2489688	no_change
chr2_31896695_31896883	-0.686719	0.605218	0.428645	0.95849	SINE/B2	B2_Mm1a	NA	chr2	31896695	31896883	-	6156841	2591365	no_change
chr2_31975836_31975920	-0.273267	0.998311	-0.528804	0.947816	SINE/B2	B3	NA	chr2	31975836	31975920	+	6077804	2670506	no_change
chr2_31980691_31980767	-1.19097	0.518539	1.02586	0.644322	SINE/ID	ID4_	NA	chr2	31980691	31980767	+	6072957	2675361	no_change
chr2_32003904_32004048	-0.839838	0.915218	0.465988	0.984455	SINE/Alu	B1_Mus2	NA	chr2	32003904	32004048	+	6049676	2698574	no_change
chr2_32006992_32007115	0.260504	0.999702	-0.151365	0.99897	SINE/Alu	PB1D9	NA	chr2	32006992	32007115	+	6046609	2701662	no_change
chr2_32007626_32008050	-0.710737	0.11447	-1.02088	0.0934297	LTR/ERV1	MMERGLN_LTR	NA	chr2	32007626	32008050	-	6045674	2702296	no_change
chr2_32008258_32008446	-1.18917	0.206176	-0.11679	0.99897	SINE/B2	B3A	NA	chr2	32008258	32008446	+	6045278	2702928	no_change
chr2_32013668_32013942	0.139729	0.999702	-0.209932	0.99897	SINE/B4	B4A	NA	chr2	32013668	32013942	+	6039782	2708338	no_change
chr2_32014140_32014451	-0.663243	0.729738	-0.299539	0.993751	DNA/TcMar-Tigger	Tigger5a_Glire	NA	chr2	32014140	32014451	+	6039273	2708810	no_change
chr2_32015146_32015327	0.129259	0.999702	-0.252084	0.998452	SINE/B2	B2_Mm2	NA	chr2	32015146	32015327	+	6038397	2709816	no_change
chr2_32029461_32029582	0.658792	0.916956	0.196842	0.99897	SINE/Alu	B1_Mur4	NA	chr2	32029461	32029582	+	6024142	2724131	no_change
chr2_32035743_32035886	-0.0852823	0.999702	-0.0132495	0.999676	SINE/Alu	B1_Mur4	NA	chr2	32035743	32035886	+	6017838	2730413	no_change
chr2_32041790_32041977	0.142032	0.999702	-0.0508933	0.99897	SINE/B2	B2_Mm2	NA	chr2	32041790	32041977	+	6011747	2736460	no_change
chr2_32045404_32045457	0.3197	0.990392	0.645536	0.922365	SINE/MIR	MIR3	NA	chr2	32045404	32045457	+	6008267	2740074	no_change
chr2_32050244_32050403	-0.235642	0.999702	0.214827	0.99897	SINE/B4	RSINE1	NA	chr2	32050244	32050403	+	6003321	2744914	no_change
chr2_32081251_32081435	0.163087	0.999264	0.163162	0.99897	SINE/B2	B2_Mm1a	NA	chr2	32081251	32081435	+	5972289	2775921	no_change
chr2_32147051_32147196	0.558239	0.905106	1.15334	0.446865	SINE/Alu	B1_Mm	NA	chr2	32147051	32147196	+	5906528	2841721	no_change
chr2_32152427_32152492	0.411008	0.956522	0.201906	0.99897	SINE/Alu	B1F	NA	chr2	32152427	32152492	+	5901232	2847097	no_change
chr2_32152757_32152837	0.0136558	0.999702	-0.665004	0.866942	SINE/MIR	MIRc	NA	chr2	32152757	32152837	+	5900887	2847427	no_change
chr2_32156796_32156983	0.114132	0.999702	0.524014	0.963603	SINE/B4	RSINE1	NA	chr2	32156796	32156983	+	5896741	2851466	no_change
chr2_32162042_32162139	-1.5367	0.0028185	-1.62626	0.0173506	SINE/Alu	B1F1	NA	chr2	32162042	32162139	-	5891585	2856712	down_regulated_B4
chr2_32162392_32162533	-0.598653	0.932236	-1.29148	0.43011	SINE/B4	RSINE1	NA	chr2	32162392	32162533	+	5891191	2857062	no_change
chr2_32164140_32164249	-2.04765	0.173091	-1.80855	0.149983	SINE/Alu	PB1D7	NA	chr2	32164140	32164249	-	5889475	2858810	no_change
chr2_32165181_32165355	-1.68606	0.00112131	-2.11169	2.95602e-05	LTR/ERVL-MaLR	ORR1F	NA	chr2	32165181	32165355	-	5888369	2859851	down_regulated_common
chr2_32165356_32165467	-1.24052	0.0828325	-1.04588	0.290788	SINE/Alu	B1_Mur2	NA	chr2	32165356	32165467	+	5888257	2860026	no_change
chr2_32171565_32171757	-0.603444	0.701995	-1.42321	0.0154547	SINE/B2	B2_Mm1t	NA	chr2	32171565	32171757	-	5881967	2866235	no_change
chr2_32176146_32176316	-0.750101	0.462839	-0.498362	0.919626	SINE/B2	B2_Mm2	NA	chr2	32176146	32176316	+	5877408	2870816	no_change
chr2_32177103_32177209	-1.14305	0.213578	-1.2294	0.184884	SINE/B4	RSINE1	NA	chr2	32177103	32177209	+	5876515	2871773	no_change
chr2_32183807_32183956	0.0229464	0.999702	-0.86448	0.552222	SINE/Alu	B1_Mur1	NA	chr2	32183807	32183956	+	5869768	2878477	no_change
chr2_32192976_32193130	0.290349	0.998311	-0.315358	0.992527	SINE/Alu	B1_Mur1	NA	chr2	32192976	32193130	+	5860594	2887646	no_change
chr2_32195973_32196091	-0.179545	0.999702	-0.760561	0.801821	SINE/Alu	PB1D9	NA	chr2	32195973	32196091	+	5857633	2890643	no_change
chr2_32196138_32196347	-1.14889	0.483141	-0.0380708	0.99897	SINE/B2	B3A	NA	chr2	32196138	32196347	+	5857377	2890808	no_change
chr2_32196368_32196530	-0.410509	0.96228	-1.17152	0.282735	SINE/B2	B3A	NA	chr2	32196368	32196530	+	5857194	2891038	no_change
chr2_32197919_32198043	-0.468354	0.920373	-0.150244	0.99897	SINE/Alu	B1_Mur2	NA	chr2	32197919	32198043	+	5855681	2892589	no_change
chr2_32201293_32201404	0.135938	0.999702	-0.537513	0.923019	SINE/Alu	B1_Mus2	NA	chr2	32201293	32201404	+	5852320	2895963	no_change
chr2_32203324_32203524	-0.809303	0.543303	-0.572784	0.838108	SINE/B2	B3A	NA	chr2	32203324	32203524	+	5850200	2897994	no_change
chr2_32203759_32203864	-0.501395	0.967856	-1.43207	0.415719	SINE/B4	RSINE1	NA	chr2	32203759	32203864	+	5849860	2898429	no_change
chr2_32204405_32204490	-0.258622	0.999702	-0.286149	0.99897	SINE/Alu	B1_Mur2	NA	chr2	32204405	32204490	+	5849234	2899075	no_change
chr2_32205146_32205334	-0.235272	0.999702	-0.976585	0.561363	SINE/B2	B3	NA	chr2	32205146	32205334	+	5848390	2899816	no_change
chr2_32208992_32209099	-0.462354	0.927947	-0.0847492	0.99897	SINE/Alu	PB1D10	NA	chr2	32208992	32209099	+	5844625	2903662	no_change
chr2_32210271_32210405	-0.0200668	0.999702	0.808346	0.814211	SINE/Alu	B1_Mus1	NA	chr2	32210271	32210405	+	5843319	2904941	no_change
chr2_32218268_32218420	-0.20514	0.999702	-0.245026	0.99897	SINE/B4	ID_B1	NA	chr2	32218268	32218420	+	5835304	2912938	no_change
chr2_32226747_32226836	0.35075	0.993752	-0.394002	0.990451	SINE/Alu	PB1D10	NA	chr2	32226747	32226836	+	5826888	2921417	no_change
chr2_32228293_32228523	0.159957	0.999702	-1.30131	0.432965	SINE/B2	B2_Mm2	NA	chr2	32228293	32228523	+	5825201	2922963	no_change
chr2_32229980_32230067	-0.220192	0.998311	-0.291956	0.992615	SINE/ID	ID4	NA	chr2	32229980	32230067	+	5823657	2924650	no_change
chr2_32239426_32239697	-0.16313	0.999702	-0.181753	0.99897	SINE/B4	B4A	NA	chr2	32239426	32239697	+	5814027	2934096	no_change
chr2_32239977_32240152	-0.656196	0.888441	0.411454	0.983117	SINE/B2	B3	NA	chr2	32239977	32240152	+	5813572	2934647	no_change
chr2_32240857_32241040	0.265783	0.998311	0.463307	0.963795	SINE/B2	B3	NA	chr2	32240857	32241040	+	5812684	2935527	no_change
chr2_32257629_32257768	0.121089	0.999702	0.494921	0.969157	SINE/Alu	B1_Mus1	NA	chr2	32257629	32257768	-	5795956	2952299	no_change
chr2_32279373_32279548	0.192033	0.998311	-0.107856	0.99897	SINE/B2	B2_Mm1t	NA	chr2	32279373	32279548	-	5774176	2974043	no_change
chr2_32280872_32280961	0.0673687	0.999702	0.880967	0.873887	LINE/L2	L2c	NA	chr2	32280872	32280961	-	5772763	2975542	no_change
chr2_32281437_32281496	-0.357285	0.999264	0.0575547	0.99897	SINE/ID	ID4_	NA	chr2	32281437	32281496	-	5772228	2976107	no_change
chr2_32400619_32400809	0.53628	0.943621	-0.500432	0.970638	DNA/hAT-Charlie	URR1A	NA	chr2	32400619	32400809	+	5652915	2984130	no_change
chr2_32462491_32462676	0.316525	0.998311	0.184645	0.99897	SINE/B2	B2_Mm2	NA	chr2	32462491	32462676	+	5591048	2922263	no_change
chr2_32468813_32469002	-0.576761	0.822532	-0.470908	0.901466	SINE/B2	B2_Mm1a	NA	chr2	32468813	32469002	+	5584722	2915937	no_change
chr2_32516913_32517051	-0.331557	0.998311	-0.269664	0.99897	SINE/Alu	B1_Mus2	NA	chr2	32516913	32517051	-	5536673	2867888	no_change
chr2_32544027_32544846	-0.171851	0.999702	0.073387	0.99897	LTR/ERVK	RMER19B	NA	chr2	32544027	32544846	+	5508878	2840093	no_change
chr2_32545195_32545516	-0.366143	0.983506	0.192518	0.99897	LTR/ERVL-MaLR	ORR1A3	NA	chr2	32545195	32545516	+	5508208	2839423	no_change
chr2_32571755_32571874	-0.0747787	0.999702	-0.674834	0.559623	SINE/B2	B3	NA	chr2	32571755	32571874	+	5481850	2813065	no_change
chr2_32638753_32638935	-0.0183656	0.999702	0.338523	0.951868	SINE/B2	B2_Mm1a	NA	chr2	32638753	32638935	+	5414789	2746004	no_change
chr2_32641311_32641488	-0.550497	0.660834	-0.58173	0.627751	SINE/B2	B2_Mm1a	NA	chr2	32641311	32641488	-	5412236	2743451	no_change
chr2_32648757_32648903	0.481751	0.983908	0.709198	0.924148	SINE/Alu	B1F1	NA	chr2	32648757	32648903	+	5404821	2736036	no_change
chr2_32650783_32650934	0.15555	0.999702	-0.576527	0.937691	SINE/B2	B3	NA	chr2	32650783	32650934	+	5402790	2734005	no_change
chr2_32657884_32658009	0.603529	0.882333	-0.143541	0.99897	SINE/B4	RSINE1	NA	chr2	32657884	32658009	+	5395715	2726930	no_change
chr2_32660342_32660557	0.0775297	0.999702	0.0915824	0.99897	SINE/MIR	MIRb	NA	chr2	32660342	32660557	+	5393167	2724382	no_change
chr2_32674414_32674546	-0.324631	0.998311	-0.640404	0.939635	SINE/B4	B4A	NA	chr2	32674414	32674546	+	5379178	2710393	no_change
chr2_32674923_32675068	0.111084	0.999702	-0.0776904	0.99897	SINE/B4	RSINE1	NA	chr2	32674923	32675068	+	5378656	2709871	no_change
chr2_32676898_32677072	0.168123	0.999702	-0.271198	0.99897	SINE/B2	B3	NA	chr2	32676898	32677072	+	5376652	2707867	no_change
chr2_32684158_32684361	-0.230431	0.998311	-0.922352	0.491894	DNA/hAT-Charlie	MER112	NA	chr2	32684158	32684361	-	5369363	2700578	no_change
chr2_32685460_32685520	-0.184985	0.999702	-0.401555	0.981228	SINE/B2	B3	NA	chr2	32685460	32685520	-	5368204	2699419	no_change
chr2_32686070_32686123	-0.449054	0.945319	0.0715265	0.99897	SINE/MIR	MIRb	NA	chr2	32686070	32686123	-	5367601	2698816	no_change
chr2_32686305_32686370	-0.293436	0.990392	-0.583086	0.934517	SINE/MIR	MIR	NA	chr2	32686305	32686370	-	5367354	2698569	no_change
chr2_32694662_32694806	0.514134	0.361052	0.210105	0.981228	SINE/Alu	B1_Mus2	NA	chr2	32694662	32694806	-	5358918	2690133	no_change
chr2_32801071_32801217	-0.654468	0.933172	0.780137	0.877419	SINE/Alu	B1_Mus1	NA	chr2	32801071	32801217	+	5252507	2583722	no_change
chr2_32853708_32853893	0.00108704	0.999762	0.0986203	0.99897	SINE/B2	B2_Mm2	NA	chr2	32853708	32853893	-	5199831	2531046	no_change
chr2_32860689_32861044	-0.514906	0.967405	-1.20547	0.445116	LTR/ERVK	RLTR11D	NA	chr2	32860689	32861044	-	5192680	2523895	no_change
chr2_32882140_32882313	-0.275476	0.999702	0.557049	0.954757	SINE/B2	B2_Mm2	NA	chr2	32882140	32882313	-	5171411	2502626	no_change
chr2_32907337_32907413	0.247963	0.999702	0.562584	0.961522	SINE/Alu	B1F1	NA	chr2	32907337	32907413	+	5146311	2477526	no_change
chr2_32907731_32907807	-0.177018	0.999702	0.0327551	0.998974	SINE/Alu	PB1D11	NA	chr2	32907731	32907807	+	5145917	2477132	no_change
chr2_32909539_32909639	0.00714446	0.999702	-0.402746	0.981228	SINE/MIR	MIRb	NA	chr2	32909539	32909639	+	5144085	2475300	no_change
chr2_32910083_32910261	-0.209392	0.999702	0.283087	0.99897	SINE/B2	B3	NA	chr2	32910083	32910261	-	5143463	2474678	no_change
chr2_32949386_32949566	0.244425	0.999702	-0.425916	0.985248	SINE/B4	ID_B1	NA	chr2	32949386	32949566	-	5104158	2435373	no_change
chr2_32949828_32950016	-0.224265	0.999702	-0.337343	0.994615	SINE/B2	B3	NA	chr2	32949828	32950016	-	5103708	2434923	no_change
chr2_32951469_32951716	-0.122198	0.999702	0.352295	0.991335	SINE/B4	B4	NA	chr2	32951469	32951716	-	5102008	2433223	no_change
chr2_32957875_32958005	-0.354547	0.999264	-1.46115	0.184056	SINE/B4	B4A	NA	chr2	32957875	32958005	-	5095719	2426934	no_change
chr2_32965371_32965520	0.54065	0.838756	-0.181812	0.99897	SINE/Alu	B1_Mm	NA	chr2	32965371	32965520	+	5088204	2419419	no_change
chr2_32965700_32965846	-0.389666	0.954874	0.291776	0.989062	SINE/B2	B3	NA	chr2	32965700	32965846	+	5087878	2419093	no_change
chr2_32967936_32968030	-0.396024	0.974108	-0.555531	0.917797	SINE/Alu	PB1D10	NA	chr2	32967936	32968030	+	5085694	2416909	no_change
chr2_32977494_32977756	-0.740918	0.853685	-0.544089	0.95849	SINE/B4	B4A	NA	chr2	32977494	32977756	-	5075968	2407183	no_change
chr2_32980430_32980631	0.237063	0.999702	0.115864	0.99897	SINE/B4	ID_B1	NA	chr2	32980430	32980631	-	5073093	2404308	no_change
chr2_32993259_32993401	-0.307273	0.999264	0.452421	0.986273	SINE/Alu	B1_Mus1	NA	chr2	32993259	32993401	+	5060323	2391538	no_change
chr2_32996283_32996477	-0.706156	0.812893	-0.540852	0.936846	SINE/B2	B2_Mm1t	NA	chr2	32996283	32996477	-	5057247	2388462	no_change
chr2_33114727_33115847	-0.21167	0.998311	0.0204269	0.999345	LTR/ERVL-MaLR	MTC-int	NA	chr2	33114727	33115847	-	4937877	2269092	no_change
chr2_33120754_33120931	-0.681403	0.880419	0.24911	0.99897	LINE/CR1	L3	NA	chr2	33120754	33120931	-	4932793	2264008	no_change
chr2_33121826_33122024	0.403083	0.997686	-0.857226	0.833042	SINE/B4	B4A	NA	chr2	33121826	33122024	-	4931700	2262915	no_change
chr2_33126811_33126956	-0.178733	0.999702	-0.719742	0.882158	SINE/MIR	MIRc	NA	chr2	33126811	33126956	-	4926768	2257983	no_change
chr2_33149520_33149653	-0.673641	0.882781	-0.229314	0.99897	SINE/MIR	MIRb	NA	chr2	33149520	33149653	-	4904071	2235286	no_change
chr2_33225594_33225740	0.92252	0.524648	1.37389	0.141986	SINE/Alu	B1_Mus2	NA	chr2	33225594	33225740	+	4827984	2159199	no_change
chr2_33336700_33337046	-0.433992	0.990392	-0.445156	0.98978	LTR/ERVL-MaLR	ORR1A1	NA	chr2	33336700	33337046	-	4716678	2047893	no_change
chr2_33427202_33427324	0.348384	0.998259	0.54903	0.962513	SINE/MIR	MIRb	NA	chr2	33427202	33427324	-	4626400	1957615	no_change
chr2_33428955_33429080	0.25043	0.999702	-0.918316	0.755785	SINE/MIR	MIRb	NA	chr2	33428955	33429080	-	4624644	1955859	no_change
chr2_33429476_33429585	-0.884535	0.774978	-0.225708	0.99897	LINE/L2	L2a	NA	chr2	33429476	33429585	-	4624139	1955354	no_change
chr2_33430252_33430360	-0.345661	0.998311	-0.298535	0.998452	LINE/L2	L2a	NA	chr2	33430252	33430360	-	4623364	1954579	no_change
chr2_33430620_33430721	-0.147602	0.999702	-0.111904	0.99897	SINE/MIR	MIR3	NA	chr2	33430620	33430721	-	4623003	1954218	no_change
chr2_33439076_33439221	0.863374	0.206958	0.553823	0.867296	SINE/Alu	B1_Mus1	NA	chr2	33439076	33439221	+	4614503	1945718	no_change
chr2_33441352_33441525	-0.279231	0.998311	-0.186754	0.99897	SINE/B2	B2_Mm1t	NA	chr2	33441352	33441525	+	4612199	1943414	no_change
chr2_33456706_33456934	-0.000841316	0.999967	-0.124548	0.99897	SINE/B4	B4	NA	chr2	33456706	33456934	-	4596790	1928005	no_change
chr2_33458554_33458694	-0.00280721	0.999762	-0.537364	0.97901	SINE/Alu	B1_Mus1	NA	chr2	33458554	33458694	-	4595030	1926245	no_change
chr2_33458695_33458891	-0.489369	0.773828	-0.410034	0.874171	SINE/B2	B2_Mm1t	NA	chr2	33458695	33458891	+	4594833	1926048	no_change
chr2_33462444_33462663	-0.0333573	0.999702	0.130673	0.99897	DNA/TcMar-Tigger	MER2	NA	chr2	33462444	33462663	-	4591061	1922276	no_change
chr2_33462701_33462835	-0.995362	0.651204	0.33218	0.997283	SINE/B2	B3A	NA	chr2	33462701	33462835	-	4590889	1922104	no_change
chr2_33463594_33463707	0.0826978	0.999702	-0.714404	0.904057	SINE/Alu	B1_Mus2	NA	chr2	33463594	33463707	-	4590017	1921232	no_change
chr2_33479434_33479580	0.996696	0.240471	0.607759	0.885582	SINE/Alu	B1_Mus2	NA	chr2	33479434	33479580	-	4574144	1905359	no_change
chr2_33479841_33479985	0.49856	0.979838	0.836992	0.808262	SINE/Alu	B1_Mus1	NA	chr2	33479841	33479985	+	4573739	1904954	no_change
chr2_33824488_33824634	-0.196631	0.999702	-0.148291	0.99897	SINE/Alu	B1_Mus2	NA	chr2	33824488	33824634	-	4229090	1560305	no_change
chr2_33885905_33886062	0.434022	0.988071	-1.52174	0.353538	SINE/MIR	MIRb	NA	chr2	33885905	33886062	-	4167662	1498877	no_change
chr2_33932224_33932405	0.199933	0.999702	-0.340201	0.990529	SINE/B2	B2_Mm1a	NA	chr2	33932224	33932405	+	4121319	1452534	no_change
chr2_34189210_34189398	-0.0335288	0.999702	-0.180797	0.99897	SINE/B2	B2_Mm1a	NA	chr2	34189210	34189398	-	3864326	1195541	no_change
chr2_34419156_34419265	0.164054	0.999702	-0.128457	0.99897	LINE/L2	L2	NA	chr2	34419156	34419265	+	3634459	965674	no_change
chr2_34472007_34472198	0.530517	0.779827	-0.509353	0.85979	SINE/B2	B2_Mm1a	NA	chr2	34472007	34472198	-	3581526	912741	no_change
chr2_34512622_34512763	0.452214	0.957891	1.11078	0.421564	SINE/Alu	B1_Mus1	NA	chr2	34512622	34512763	-	3540961	872176	no_change
chr2_34610715_34610906	-0.332287	0.990336	-0.114402	0.99897	SINE/B2	B2_Mm1t	NA	chr2	34610715	34610906	+	3442818	774033	no_change
chr2_34670869_34671058	-0.107328	0.999702	0.455556	0.789327	SINE/B2	B2_Mm1a	NA	chr2	34670869	34671058	-	3382666	713881	no_change
chr2_34688526_34688702	-0.217283	0.999702	0.192697	0.99897	SINE/B2	B3	NA	chr2	34688526	34688702	-	3365022	696237	no_change
chr2_34701444_34701582	-0.467179	0.991057	0.279106	0.99897	SINE/Alu	B1F	NA	chr2	34701444	34701582	-	3352142	683357	no_change
chr2_34703887_34704036	0.571512	0.932236	0.40704	0.991037	SINE/Alu	B1_Mur3	NA	chr2	34703887	34704036	-	3349688	680903	no_change
chr2_34708420_34708553	-0.731851	0.863922	-0.246835	0.99897	SINE/Alu	B1_Mus2	NA	chr2	34708420	34708553	-	3345171	676386	no_change
chr2_34712807_34712991	-0.219463	0.999702	-0.276733	0.998148	SINE/B4	B4A	NA	chr2	34712807	34712991	-	3340733	671948	no_change
chr2_34713871_34714056	-0.377728	0.983283	0.0615937	0.99897	SINE/B2	B2_Mm1a	NA	chr2	34713871	34714056	+	3339668	670883	no_change
chr2_34715434_34715550	-0.270085	0.998005	0.695988	0.824598	SINE/Alu	PB1D10	NA	chr2	34715434	34715550	-	3338174	669389	no_change
chr2_34716167_34716279	-0.475994	0.94492	0.0119756	0.999676	SINE/Alu	B1_Mus1	NA	chr2	34716167	34716279	-	3337445	668660	no_change
chr2_34716770_34716824	0.43412	0.974108	-0.472699	0.973004	SINE/ID	ID4_	NA	chr2	34716770	34716824	-	3336900	668115	no_change
chr2_34723607_34723767	0.241729	0.997586	-0.373848	0.981689	SINE/B2	B2_Mm1a	NA	chr2	34723607	34723767	+	3329957	661172	no_change
chr2_34723778_34723968	-0.143339	0.999702	-0.29245	0.995868	SINE/B2	B2_Mm1a	NA	chr2	34723778	34723968	+	3329756	660971	no_change
chr2_34744156_34744342	0.504032	0.88	-0.684932	0.51425	SINE/B2	B2_Mm1a	NA	chr2	34744156	34744342	+	3309382	640597	no_change
chr2_34744732_34744936	-0.101421	0.999702	0.130985	0.99897	SINE/B2	B2_Mm1t	NA	chr2	34744732	34744936	+	3308788	640003	no_change
chr2_34746960_34747125	-0.251313	0.999702	-0.290891	0.99897	SINE/B4	RSINE1	NA	chr2	34746960	34747125	-	3306599	637814	no_change
chr2_34749126_34749316	-0.483443	0.630372	-0.184095	0.991411	SINE/B2	B2_Mm1t	NA	chr2	34749126	34749316	+	3304408	635623	no_change
chr2_34753167_34753497	-0.145852	0.999702	-0.698748	0.821572	DNA/hAT-Charlie	Charlie4a	NA	chr2	34753167	34753497	-	3300227	631442	no_change
chr2_34789588_34789780	-0.565892	0.967856	-0.116985	0.99897	SINE/B2	B2_Mm1a	NA	chr2	34789588	34789780	-	3263944	595159	no_change
chr2_34790148_34790469	0.220978	0.999702	0.188623	0.99897	LTR/ERVL-MaLR	ORR1A2	NA	chr2	34790148	34790469	-	3263255	594470	no_change
chr2_34792319_34792508	-0.0865844	0.999702	0.38057	0.902759	SINE/B2	B2_Mm1a	NA	chr2	34792319	34792508	+	3261216	592431	no_change
chr2_34792509_34792610	1.13361	0.62309	-0.328423	0.997283	SINE/Alu	B1_Mus1	NA	chr2	34792509	34792610	+	3261114	592329	no_change
chr2_34792767_34792951	0.0823719	0.999702	-0.148582	0.99897	SINE/B2	B2_Mm1a	NA	chr2	34792767	34792951	-	3260773	591988	no_change
chr2_34793389_34793667	0.379067	0.990392	0.0949025	0.99897	LINE/L2	L2c	NA	chr2	34793389	34793667	-	3260057	591272	no_change
chr2_34799009_34799215	0.266547	0.998311	-0.0501203	0.99897	SINE/B4	ID_B1	NA	chr2	34799009	34799215	-	3254509	585724	no_change
chr2_34801143_34801330	0.150617	0.997818	0.291859	0.913135	SINE/B2	B2_Mm1t	NA	chr2	34801143	34801330	-	3252394	583609	no_change
chr2_34801665_34801858	0.370879	0.880996	0.428519	0.772528	SINE/B2	B2_Mm2	NA	chr2	34801665	34801858	-	3251866	583081	no_change
chr2_34801861_34802008	-0.0699084	0.999702	0.954696	0.678987	SINE/Alu	B1_Mus1	NA	chr2	34801861	34802008	-	3251716	582931	no_change
chr2_34803108_34803248	-0.205632	0.994071	-0.0684659	0.99897	SINE/Alu	B1_Mur4	NA	chr2	34803108	34803248	+	3250476	581691	no_change
chr2_34804173_34804318	1.39524	0.292212	0.510777	0.97451	SINE/B2	B2_Mm2	NA	chr2	34804173	34804318	-	3249406	580621	no_change
chr2_34804414_34804482	0.364866	0.997563	0.0365121	0.99897	SINE/B2	B3	NA	chr2	34804414	34804482	-	3249242	580457	no_change
chr2_34806853_34806989	-0.228276	0.999264	0.356821	0.98047	DNA/hAT-Charlie	URR1B	NA	chr2	34806853	34806989	+	3246735	577950	no_change
chr2_34807966_34808181	-0.000822728	0.999967	-0.413763	0.981228	SINE/B4	B4A	NA	chr2	34807966	34808181	-	3245543	576758	no_change
chr2_34808281_34808412	-0.283947	0.998259	-0.502672	0.959063	SINE/Alu	B1_Mus2	NA	chr2	34808281	34808412	+	3245312	576527	no_change
chr2_34808814_34808941	0.362755	0.989406	-0.605278	0.953113	SINE/Alu	B1_Mus2	NA	chr2	34808814	34808941	-	3244783	575998	no_change
chr2_34810544_34810672	-0.106042	0.999702	-0.117931	0.99897	SINE/ID	ID4	NA	chr2	34810544	34810672	-	3243052	574267	no_change
chr2_34810685_34810822	0.0342369	0.999702	-0.539407	0.934434	SINE/Alu	PB1D10	NA	chr2	34810685	34810822	-	3242902	574117	no_change
chr2_34813593_34813953	-0.390733	0.976791	0.279163	0.997283	LTR/ERVK	MLTR11B	NA	chr2	34813593	34813953	+	3239771	570986	no_change
chr2_34816210_34816400	0.383175	0.955684	-0.591091	0.846851	SINE/B2	B3	NA	chr2	34816210	34816400	-	3237324	568539	no_change
chr2_34818853_34819049	0.497497	0.957891	-0.879736	0.573613	SINE/B2	B2_Mm2	NA	chr2	34818853	34819049	+	3234675	565890	no_change
chr2_34820489_34820681	0.137261	0.999702	-0.115093	0.99897	SINE/B2	B2_Mm1a	NA	chr2	34820489	34820681	-	3233043	564258	no_change
chr2_34831330_34831508	-0.401817	0.933172	-0.128046	0.99897	SINE/B2	B2_Mm1t	NA	chr2	34831330	34831508	-	3222216	553431	no_change
chr2_34839338_34839486	0.211513	0.998311	0.100473	0.99897	SINE/Alu	B1_Mus1	NA	chr2	34839338	34839486	-	3214238	545453	no_change
chr2_34853141_34853303	-0.34717	0.989406	-0.120042	0.99897	DNA/hAT-Charlie	URR1B	NA	chr2	34853141	34853303	-	3200421	531636	no_change
chr2_34853625_34853720	0.147988	0.999702	-0.104853	0.99897	SINE/B2	B2_Mm2	NA	chr2	34853625	34853720	-	3200004	531219	no_change
chr2_34858015_34858148	-0.41332	0.961639	-0.122661	0.99897	LTR/ERVK	RMER17A	NA	chr2	34858015	34858148	-	3195576	526791	no_change
chr2_34858403_34858544	0.355885	0.998311	-0.690381	0.863099	SINE/Alu	B1_Mus2	NA	chr2	34858403	34858544	-	3195180	526395	no_change
chr2_34862622_34862813	0.311051	0.993752	0.124811	0.99897	SINE/B2	B2_Mm2	NA	chr2	34862622	34862813	+	3190911	522126	no_change
chr2_34864087_34864198	-0.4515	0.960972	-0.159056	0.99897	SINE/B4	RSINE1	NA	chr2	34864087	34864198	-	3189526	520741	no_change
chr2_34867151_34867485	-0.0628619	0.999702	-0.0246531	0.999119	LINE/L2	L2c	NA	chr2	34867151	34867485	-	3186239	517454	no_change
chr2_34872498_34872623	0.300197	0.998311	-0.631214	0.904952	SINE/B4	RSINE1	NA	chr2	34872498	34872623	+	3181101	512316	no_change
chr2_34998030_34998201	0.200267	0.970381	-0.100502	0.99897	SINE/B2	B2_Mm2	NA	chr2	34998030	34998201	-	3055523	386738	no_change
chr2_35067762_35067878	-0.291248	0.988071	-0.355766	0.980137	LTR/ERVL-MaLR	MLT1F1	NA	chr2	35067762	35067878	+	2985846	317061	no_change
chr2_35068287_35068560	-0.0657586	0.999702	-0.400012	0.783545	LTR/ERVL-MaLR	ORR1A2	NA	chr2	35068287	35068560	+	2985164	316379	no_change
chr2_35108779_35108927	0.711929	0.520455	-0.716156	0.568407	SINE/B2	B3	NA	chr2	35108779	35108927	+	2944797	276012	no_change
chr2_35172620_35172764	-0.152585	0.999702	-0.0400324	0.99897	SINE/Alu	B1F2	NA	chr2	35172620	35172764	+	2880960	212175	no_change
chr2_35173378_35173568	1.2924	0.343371	-0.476928	0.959858	SINE/B2	B2_Mm1a	NA	chr2	35173378	35173568	-	2880156	211371	no_change
chr2_35187091_35187210	-0.541677	0.947748	-0.123518	0.99897	SINE/Alu	PB1D7	NA	chr2	35187091	35187210	-	2866514	197729	no_change
chr2_35405277_35405467	-0.633142	0.77443	0.404878	0.959799	SINE/B2	B2_Mm1a	NA	chr2	35405277	35405467	+	2648257	20171	no_change
chr2_35407098_35407535	-0.234318	0.998311	-0.209245	0.99897	LTR/ERVK	RMER17C	NA	chr2	35407098	35407535	-	2646189	21992	no_change
chr2_35408418_35408521	0.572525	0.970381	0.0215863	0.999314	SINE/MIR	MIRc	NA	chr2	35408418	35408521	-	2645203	23312	no_change
chr2_35412395_35412685	0.300244	0.997686	-0.194666	0.99897	SINE/B4	B4	NA	chr2	35412395	35412685	-	2641039	27289	no_change
chr2_35415901_35415973	-0.700044	0.919622	-0.324258	0.995868	SINE/MIR	MIRb	NA	chr2	35415901	35415973	-	2637751	30795	no_change
chr2_35421512_35421731	0.154948	0.999702	-0.485827	0.986854	SINE/B2	B3	NA	chr2	35421512	35421731	-	2631993	36406	no_change
chr2_35428225_35428527	-0.0156796	0.999702	-0.0379558	0.99897	LTR/ERVK	RLTR17B_Mm	NA	chr2	35428225	35428527	-	2625197	43119	no_change
chr2_35447231_35447553	-0.35287	0.999264	-1.07695	0.652837	DNA/TcMar-Tigger	Tigger5b_Glire	NA	chr2	35447231	35447553	+	2606171	62125	no_change
chr2_35487603_35487786	-0.240653	0.844691	-0.487447	0.26059	SINE/B2	B2_Mm1t	NA	chr2	35487603	35487786	-	2565938	102497	no_change
chr2_35527113_35527248	1.93014	0.226617	1.78742	0.129845	SINE/Alu	B1_Mus1	NA	chr2	35527113	35527248	+	2526476	142007	no_change
chr2_35630928_35631123	-0.850389	0.618307	-0.208562	0.99897	SINE/B2	B2_Mm1a	NA	chr2	35630928	35631123	+	2422601	245822	no_change
chr2_35673227_35673379	0.246955	0.999702	-0.219733	0.99897	DNA/hAT-Charlie	MER103C	NA	chr2	35673227	35673379	+	2380345	288121	no_change
chr2_35687765_35687975	0.172334	0.999702	0.538365	0.960316	Unknown	EUTREP2	NA	chr2	35687765	35687975	+	2365749	302659	no_change
chr2_35722605_35722794	0.545883	0.893159	0.242866	0.997283	SINE/B2	B3	NA	chr2	35722605	35722794	+	2330930	337499	no_change
chr2_35977438_35977727	-0.112896	0.999702	-0.221102	0.99897	LINE/L2	L2a	NA	chr2	35977438	35977727	-	2075997	424462	no_change
chr2_35978792_35978866	0.622665	0.87411	0.875166	0.78302	SINE/MIR	MIR3	NA	chr2	35978792	35978866	-	2074858	423323	no_change
chr2_36045544_36045763	0.135743	0.999702	0.58281	0.920303	DNA/hAT-Charlie	URR1B	NA	chr2	36045544	36045763	-	2007961	356426	no_change
chr2_36045979_36046099	0.248077	0.999702	0.310541	0.997999	SINE/Alu	B1F	NA	chr2	36045979	36046099	-	2007625	356090	no_change
chr2_36178599_36178880	0.185114	0.999702	-0.936902	0.797929	SINE/B4	B4A	NA	chr2	36178599	36178880	+	1874844	223309	no_change
chr2_36223866_36224050	-0.494383	0.952174	0.253439	0.99897	LTR/ERVL-MaLR	MLT1K	NA	chr2	36223866	36224050	+	1829674	178139	no_change
chr2_36224720_36224823	-0.534221	0.9402	-0.152354	0.99897	LTR/ERVL-MaLR	MLT1J2	NA	chr2	36224720	36224823	+	1828901	177366	no_change
chr2_37257222_37261860	0.965703	0.0566308	0.261249	0.974226	LTR/ERVK	MMERVK9C_I-int	NA	chr2	37257222	37261860	-	791864	11083	no_change
chr2_37353411_37353606	0.426224	0.989403	-0.252777	0.99897	SINE/B2	B3	NA	chr2	37353411	37353606	-	700118	107272	no_change
chr2_37354991_37355142	0.112962	0.999702	-0.347635	0.992808	SINE/B4	RSINE1	NA	chr2	37354991	37355142	-	698582	108852	no_change
chr2_37360302_37360730	-0.158349	0.999702	-0.798757	0.821572	LTR/ERV1	MMERGLN_LTR	NA	chr2	37360302	37360730	+	692994	114163	no_change
chr2_37368384_37368517	-0.137782	0.999702	-0.426596	0.986163	SINE/Alu	B1_Mus1	NA	chr2	37368384	37368517	-	685207	122245	no_change
chr2_37376008_37376214	0.385992	0.957509	-0.0731915	0.99897	SINE/B2	B3	NA	chr2	37376008	37376214	-	677510	129869	no_change
chr2_37377598_37377731	0.210816	0.999702	0.192425	0.99897	SINE/Alu	B1_Mus2	NA	chr2	37377598	37377731	-	675993	131459	no_change
chr2_37383932_37384080	-0.00628938	0.999702	0.31301	0.997999	SINE/Alu	B1_Mus1	NA	chr2	37383932	37384080	-	669644	137793	no_change
chr2_37387376_37387528	-0.0851158	0.999702	1.39675	0.0903378	SINE/B4	RSINE1	NA	chr2	37387376	37387528	-	666196	141237	no_change
chr2_37392272_37392410	-0.411951	0.984237	0.0881805	0.99897	SINE/Alu	B1_Mur3	NA	chr2	37392272	37392410	-	661314	146133	no_change
chr2_37392841_37392973	-0.503032	0.97244	0.444789	0.986869	SINE/Alu	B1_Mur1	NA	chr2	37392841	37392973	-	660751	146702	no_change
chr2_37393702_37393851	0.377071	0.991763	-0.101439	0.99897	SINE/Alu	B1_Mus2	NA	chr2	37393702	37393851	-	659873	147563	no_change
chr2_37401828_37401898	0.0300882	0.999702	0.00459376	0.999983	SINE/B4	B4	NA	chr2	37401828	37401898	-	651826	155689	no_change
chr2_37403462_37403617	0.249601	0.999702	-0.168509	0.99897	SINE/B4	RSINE1	NA	chr2	37403462	37403617	-	650107	157323	no_change
chr2_37404424_37404603	-0.0672991	0.999702	-0.0835169	0.99897	SINE/B2	B2_Mm2	NA	chr2	37404424	37404603	-	649121	158285	no_change
chr2_37409810_37409995	-0.217758	0.999702	-0.605781	0.922507	SINE/B2	B2_Mm2	NA	chr2	37409810	37409995	-	643729	163671	no_change
chr2_37412493_37412618	0.278097	0.991763	-0.374429	0.979696	LINE/L2	L2a	NA	chr2	37412493	37412618	-	641106	166354	no_change
chr2_37413241_37413331	0.0100014	0.999702	0.296515	0.992732	DNA/TcMar-Tc2	Kanga1c	NA	chr2	37413241	37413331	-	640393	167102	no_change
chr2_37418490_37418630	-0.395084	0.88226	0.116796	0.99897	SINE/Alu	B1_Mur4	NA	chr2	37418490	37418630	-	635094	172351	no_change
chr2_37419843_37419966	-0.0360021	0.999702	-0.185378	0.99445	SINE/Alu	B1_Mm	NA	chr2	37419843	37419966	-	633758	173704	no_change
chr2_37420404_37420612	-0.0260902	0.999702	-0.124253	0.99897	DNA/hAT-Charlie	MER33	NA	chr2	37420404	37420612	-	633112	174265	no_change
chr2_37424957_37425143	-0.299635	0.965041	-0.380762	0.938812	SINE/B2	B2_Mm1t	NA	chr2	37424957	37425143	-	628581	178818	no_change
chr2_37437454_37437641	-0.00736591	0.999702	0.186294	0.99897	SINE/B2	B3	NA	chr2	37437454	37437641	-	616083	191315	no_change
chr2_37448190_37448522	-1.11211	0.703846	0.0706938	0.99897	LTR/ERVL-MaLR	MTC	NA	chr2	37448190	37448522	+	605202	202051	no_change
chr2_37450998_37451143	0.637853	0.901905	0.236039	0.99897	SINE/Alu	B1_Mm	NA	chr2	37450998	37451143	+	602581	204859	no_change
chr2_37465089_37465280	-0.426641	0.723832	-0.0276572	0.99897	SINE/B2	B2_Mm1t	NA	chr2	37465089	37465280	+	588444	218950	no_change
chr2_37484912_37485032	0.838414	0.824349	-0.197301	0.99897	SINE/Alu	B1_Mus1	NA	chr2	37484912	37485032	+	568692	238773	no_change
chr2_37545583_37545743	-0.642351	0.880419	-0.172041	0.99897	LINE/L2	L2a	NA	chr2	37545583	37545743	+	507981	299444	no_change
chr2_37547635_37547754	0.201181	0.999702	0.477915	0.930327	SINE/Alu	B1_Mus1	NA	chr2	37547635	37547754	+	505970	301496	no_change
chr2_37554123_37555383	-0.0598558	0.999702	-0.195474	0.997153	LTR/ERVK	MurERV4-int	NA	chr2	37554123	37555383	+	498341	307984	no_change
chr2_37653731_37653922	-0.571231	0.811298	-0.207549	0.99897	SINE/B2	B2_Mm1a	NA	chr2	37653731	37653922	-	399802	399801	no_change
chr2_37662527_37662670	0.289144	0.999702	0.685717	0.883282	SINE/Alu	B1_Mus2	NA	chr2	37662527	37662670	+	391054	391053	no_change
chr2_37779021_37779166	0.0608559	0.999702	0.107259	0.99897	SINE/Alu	B1_Mus2	NA	chr2	37779021	37779166	-	274558	274557	no_change
chr2_37785059_37785215	-0.0246357	0.999702	-0.329232	0.958459	SINE/B2	B2_Mm1a	NA	chr2	37785059	37785215	-	268509	268508	no_change
chr2_37803263_37803410	0.768311	0.748783	0.705764	0.833917	SINE/Alu	B1_Mus2	NA	chr2	37803263	37803410	-	250314	250313	no_change
chr2_38046592_38046739	0.148224	0.997563	0.258013	0.936398	SINE/Alu	B1_Mus1	NA	chr2	38046592	38046739	+	6985	6984	no_change
chr2_38123341_38124656	0.637602	0.98641	1.71798	0.266754	LTR/ERVL	MERVL_2A-int	NA	chr2	38123341	38124656	-	63645	4172	no_change
chr2_38453287_38453481	-0.00148426	0.999762	-0.0822712	0.99897	SINE/B2	B2_Mm1t	NA	chr2	38453287	38453481	-	393591	129301	no_change
chr2_38576215_38576593	-0.0998488	0.999702	-0.568979	0.961859	LTR/ERVL-MaLR	MTC	NA	chr2	38576215	38576593	+	516519	6189	no_change
chr2_38581871_38582138	0.305025	0.999702	0.0448309	0.99897	SINE/B4	B4	NA	chr2	38581871	38582138	+	522175	644	no_change
chr2_38589534_38589605	-0.405983	0.982754	-0.526345	0.958347	SINE/ID	ID4	NA	chr2	38589534	38589605	-	529838	6440	no_change
chr2_38624500_38624621	0.097863	0.999702	-0.299632	0.997999	SINE/Alu	PB1D9	NA	chr2	38624500	38624621	-	564804	41406	no_change
chr2_38624886_38625237	0.232739	0.998311	-0.064872	0.99897	LTR/ERV1	RLTR23	NA	chr2	38624886	38625237	-	565190	41792	no_change
chr2_38636585_38636726	0.14427	0.999702	-0.571817	0.93294	SINE/B4	RSINE1	NA	chr2	38636585	38636726	-	576889	53491	no_change
chr2_38640732_38640859	0.215234	0.999702	0.339375	0.990574	SINE/B4	RSINE1	NA	chr2	38640732	38640859	-	581036	57638	no_change
chr2_38640964_38641150	-0.701623	0.81105	-0.516861	0.919686	SINE/B2	B3A	NA	chr2	38640964	38641150	-	581268	57870	no_change
chr2_38641883_38642031	-0.342983	0.962145	0.0415353	0.99897	SINE/B4	ID_B1	NA	chr2	38641883	38642031	-	582187	58789	no_change
chr2_38850388_38850580	-0.57927	0.618238	-0.346192	0.923019	SINE/B2	B2_Mm1a	NA	chr2	38850388	38850580	+	790692	267294	no_change
chr2_38928175_38928376	0.198539	0.999702	0.893548	0.645376	SINE/B2	B2_Mm2	NA	chr2	38928175	38928376	-	868479	312173	no_change
chr2_39003496_39003597	-0.131153	0.999702	-0.508411	0.806362	SINE/Alu	B1_Mus1	NA	chr2	39003496	39003597	-	943800	236952	no_change
chr2_39003910_39003954	-0.186436	0.975342	-0.26162	0.954446	SINE/Alu	B1_Mur1	NA	chr2	39003910	39003954	-	944214	236595	no_change
chr2_39006552_39006678	0.554514	0.913185	0.451562	0.951599	SINE/Alu	B1_Mm	NA	chr2	39006552	39006678	+	946856	233871	no_change
chr2_39013421_39013493	0.182483	0.999702	0.322857	0.996276	SINE/ID	ID4_	NA	chr2	39013421	39013493	+	953725	227056	no_change
chr2_39018743_39018817	0.137883	0.999702	-0.54976	0.971575	SINE/ID	ID4	NA	chr2	39018743	39018817	-	959047	221732	no_change
chr2_39076143_39076536	0.621778	0.88661	0.515292	0.963795	LTR/ERVL-MaLR	MTA_Mm	NA	chr2	39076143	39076536	-	1016447	164013	no_change
chr2_39076745_39076938	-0.0947941	0.999702	0.547944	0.920796	SINE/B2	B2_Mm2	NA	chr2	39076745	39076938	-	1017049	163611	no_change
chr2_39080920_39081069	-0.410058	0.980407	0.987185	0.650677	SINE/B4	ID_B1	NA	chr2	39080920	39081069	-	1021224	159480	no_change
chr2_39100750_39100853	-0.311476	0.999264	1.02086	0.670834	SINE/Alu	PB1	NA	chr2	39100750	39100853	-	1041054	139696	no_change
chr2_39223081_39223500	0.121773	0.999702	0.704078	0.682764	LTR/ERVK	RLTR11A2	NA	chr2	39223081	39223500	-	1163385	17049	no_change
chr2_39224701_39224919	-0.0948602	0.999702	0.184508	0.99897	SINE/B2	B3	NA	chr2	39224701	39224919	-	1165005	15630	no_change
chr2_40522630_40522796	0.0880973	0.999264	-0.0303059	0.99897	LTR/ERVK	RLTR9E	NA	chr2	40522630	40522796	-	2462934	39748	no_change
chr2_40522797_40522912	0.143918	0.979838	0.0134476	0.99897	LTR/ERVK	MMERVK9E_I-int	NA	chr2	40522797	40522912	-	2463101	39632	no_change
chr2_40522913_40523064	0.170465	0.998311	-0.389477	0.927979	LTR/ERVK	RLTR9E	NA	chr2	40522913	40523064	-	2463217	39480	no_change
chr2_40975795_40976131	-0.391174	0.98641	-1.01266	0.481441	LTR/ERVL-MaLR	ORR1A2	NA	chr2	40975795	40976131	+	2916099	39708	no_change
chr2_40993426_40995015	-0.557798	0.923434	-0.781907	0.682764	LTR/ERV1	RodERV21-int	NA	chr2	40993426	40995015	+	2933730	57339	no_change
chr2_41064122_41069492	0.0800915	0.999702	0.437114	0.951599	LTR/ERVL	MERVL-int	NA	chr2	41064122	41069492	+	3004426	99214	no_change
chr2_41483384_41483570	-0.163353	0.999702	-0.192203	0.99897	SINE/B2	B2_Mm1a	NA	chr2	41483384	41483570	-	3423688	311921	no_change
chr2_41598399_41598536	-0.7553	0.000598494	-0.761512	0.0249906	LTR/ERVK	BGLII	NA	chr2	41598399	41598536	-	3538703	389496	down_regulated_B4
chr2_41772843_41773030	0.449327	0.937218	-0.189195	0.99897	SINE/B2	B2_Mm1a	NA	chr2	41772843	41773030	+	3713147	215002	no_change
chr2_43930753_43930960	0.456758	0.98641	1.47251	0.398197	DNA/hAT-Charlie	MER102c	NA	chr2	43930753	43930960	-	5544363	33507	no_change
chr2_43931432_43931966	1.0778	0.938604	0.418832	0.985705	LTR/ERVK	RLTR34D_MM	NA	chr2	43931432	43931966	-	5543357	34186	no_change
chr2_45903996_45904186	0.0720948	0.999702	-0.102913	0.99897	SINE/B2	B2_Mm1t	NA	chr2	45903996	45904186	-	3571137	136540	no_change
chr2_46574708_46577923	1.54854	5.8482e-11	1.60374	0.000110437	LTR/ERVK	IAPEz-int	NA	chr2	46574708	46577923	-	2897400	57080	up_regulated_common
chr2_47185948_47186058	0.807414	0.890112	2.2169	0.024584	SINE/Alu	B1_Mm	NA	chr2	47185948	47186058	+	2289265	43242	no_change
chr2_48839402_48839587	-0.253567	0.998311	0.112773	0.99897	SINE/B2	B2_Mm1a	NA	chr2	48839402	48839587	-	635736	212506	no_change
chr2_48905800_48905926	-0.0107677	0.999702	-0.92557	0.654034	SINE/Alu	B1_Mm	NA	chr2	48905800	48905926	-	569397	146167	no_change
chr2_48913202_48913554	0.41815	0.981965	-0.0385972	0.99897	LTR/ERVL-MaLR	MTEb	NA	chr2	48913202	48913554	-	561769	138539	no_change
chr2_48921997_48922186	0.132464	0.999702	0.276641	0.99897	SINE/B2	B2_Mm1a	NA	chr2	48921997	48922186	+	553137	129907	no_change
chr2_48923575_48923777	0.0749852	0.999702	0.350378	0.992527	DNA/hAT-Charlie	URR1A	NA	chr2	48923575	48923777	-	551546	128316	no_change
chr2_48925246_48925338	-0.642651	0.904816	-0.126642	0.99897	SINE/B4	B4A	NA	chr2	48925246	48925338	-	549985	126755	no_change
chr2_48925735_48925985	0.52459	0.93642	0.217671	0.99897	SINE/B4	B4A	NA	chr2	48925735	48925985	-	549338	126108	no_change
chr2_48929355_48929492	-0.603957	0.944105	0.892007	0.776379	SINE/B4	RSINE1	NA	chr2	48929355	48929492	-	545831	122601	no_change
chr2_48931185_48931356	0.444421	0.978918	-0.531622	0.929442	DNA/TcMar-Tigger	MER2	NA	chr2	48931185	48931356	-	543967	120737	no_change
chr2_49262105_49262357	0.250175	0.998311	0.849151	0.730468	SINE/B4	B4A	NA	chr2	49262105	49262357	+	212966	30687	no_change
chr2_49462394_49462721	-0.187825	0.999702	-0.435287	0.985705	LTR/ERVK	RLTR20B3	NA	chr2	49462394	49462721	+	12602	12601	no_change
chr2_49524818_49524994	-0.766556	0.878079	0.386449	0.994639	SINE/B2	B3A	NA	chr2	49524818	49524994	+	43239	43239	no_change
chr2_49534768_49534890	0.0809451	0.999702	-0.480082	0.962864	SINE/B2	B3A	NA	chr2	49534768	49534890	+	53189	53189	no_change
chr2_49539017_49539259	0.0414523	0.999702	0.486267	0.938152	SINE/B4	B4	NA	chr2	49539017	49539259	+	57438	57438	no_change
chr2_49547210_49547344	1.63295	0.306003	0.58993	0.945569	SINE/B4	RSINE1	NA	chr2	49547210	49547344	+	65631	65631	no_change
chr2_50279415_50279752	-0.489003	0.950173	-0.383588	0.984464	LTR/ERVL-MaLR	ORR1A1	NA	chr2	50279415	50279752	-	797836	120621	no_change
chr2_50286422_50286628	-0.191039	0.999702	-0.0247845	0.999298	SINE/B2	B3	NA	chr2	50286422	50286628	-	804843	127628	no_change
chr2_50286741_50287413	-0.0481059	0.999702	0.162519	0.99897	LTR/ERVK	RLTR40	NA	chr2	50286741	50287413	-	805162	127947	no_change
chr2_50293087_50293313	0.128052	0.999702	0.0631852	0.99897	SINE/B4	B4A	NA	chr2	50293087	50293313	-	811508	134293	no_change
chr2_50295546_50295763	-0.209785	0.991799	-0.239099	0.991037	SINE/B2	B3	NA	chr2	50295546	50295763	-	813967	136752	no_change
chr2_50990938_50992028	0.28729	0.980469	-0.00925889	0.999676	LTR/ERVK	RLTR45-int	NA	chr2	50990938	50992028	+	1509359	34045	no_change
chr2_50994579_50995185	0.518296	0.847313	0.550128	0.851202	LTR/ERVK	RLTR45-int	NA	chr2	50994579	50995185	+	1513000	30888	no_change
chr2_51055124_51055270	0.269574	0.980407	0.178286	0.997999	SINE/Alu	B1_Mus2	NA	chr2	51055124	51055270	+	1573545	2665	no_change
chr2_51431188_51431261	0.0219606	0.999702	-0.602058	0.945569	SINE/B2	B3	NA	chr2	51431188	51431261	-	1949609	52575	no_change
chr2_52000955_52001099	0.41318	0.989289	0.681464	0.920303	SINE/Alu	B1_Mus1	NA	chr2	52000955	52001099	-	2383932	395060	no_change
chr2_52071868_52071985	-0.8268	0.613715	-0.741464	0.796315	SINE/Alu	PB1D9	NA	chr2	52071868	52071985	-	2313046	324174	no_change
chr2_52077384_52077522	-0.237481	0.974108	-0.313074	0.950899	SINE/B4	RSINE1	NA	chr2	52077384	52077522	+	2307509	318637	no_change
chr2_52077554_52077708	-0.179464	0.998311	-0.00242218	0.999983	SINE/B2	B2_Mm2	NA	chr2	52077554	52077708	+	2307323	318451	no_change
chr2_52080367_52080479	-0.414739	0.853743	-0.0749079	0.99897	SINE/Alu	B1F2	NA	chr2	52080367	52080479	+	2304552	315680	no_change
chr2_52083761_52083886	-0.0166135	0.999702	-0.0468924	0.99897	SINE/Alu	B1_Mus1	NA	chr2	52083761	52083886	+	2301145	312273	no_change
chr2_52084132_52084279	-0.387144	0.875699	0.239889	0.971995	SINE/B2	B3A	NA	chr2	52084132	52084279	+	2300752	311880	no_change
chr2_52086902_52087049	-0.252406	0.999702	0.866453	0.713769	SINE/Alu	B1_Mus2	NA	chr2	52086902	52087049	+	2297982	309110	no_change
chr2_52087151_52087303	-0.283088	0.976791	0.117786	0.99897	SINE/Alu	B1_Mus2	NA	chr2	52087151	52087303	+	2297728	308856	no_change
chr2_52087521_52087700	-0.22023	0.991213	0.11813	0.99897	SINE/B2	B2_Mm1t	NA	chr2	52087521	52087700	+	2297331	308459	no_change
chr2_52088359_52088477	-0.0368008	0.999702	0.0565774	0.99897	SINE/B2	B3	NA	chr2	52088359	52088477	+	2296554	307682	no_change
chr2_52096861_52096984	-0.155986	0.999702	-0.423753	0.924148	SINE/Alu	B1_Mur4	NA	chr2	52096861	52096984	+	2288047	299175	no_change
chr2_52101243_52101412	-0.0137698	0.999702	-0.602855	0.89302	DNA/hAT-Charlie	URR1B	NA	chr2	52101243	52101412	+	2283619	294747	no_change
chr2_52108231_52108318	-0.127576	0.999702	-0.121598	0.99897	SINE/Alu	PB1D10	NA	chr2	52108231	52108318	+	2276713	287841	no_change
chr2_52115020_52115313	0.0046457	0.999702	0.535536	0.782709	SINE/B4	B4	NA	chr2	52115020	52115313	+	2269718	280846	no_change
chr2_52117045_52117113	-0.259123	0.998696	-0.325509	0.997999	SINE/Alu	PB1D11	NA	chr2	52117045	52117113	+	2267918	279046	no_change
chr2_52117136_52117288	-0.657801	0.655865	0.384111	0.976552	SINE/B4	ID_B1	NA	chr2	52117136	52117288	+	2267743	278871	no_change
chr2_52118000_52118150	-0.513632	0.957891	-0.571986	0.885582	SINE/Alu	B1_Mm	NA	chr2	52118000	52118150	+	2266881	278009	no_change
chr2_52119353_52119392	-0.2726	0.938084	0.0104177	0.999474	LINE/L2	L2	NA	chr2	52119353	52119392	+	2265639	276767	no_change
chr2_52123687_52123833	-0.144282	0.997586	0.0705629	0.99897	SINE/B4	RSINE1	NA	chr2	52123687	52123833	+	2261198	272326	no_change
chr2_52124390_52124457	-0.332301	0.837169	-0.235515	0.979438	SINE/Alu	PB1D7	NA	chr2	52124390	52124457	+	2260574	271702	no_change
chr2_52127021_52127316	-0.105216	0.999702	-0.291233	0.962248	LTR/ERVL-MaLR	MTD	NA	chr2	52127021	52127316	+	2257715	268843	no_change
chr2_52131450_52131814	-0.0679465	0.999702	-0.376578	0.892851	LTR/ERVK	IAPEY2_LTR	NA	chr2	52131450	52131814	+	2253217	264345	no_change
chr2_52131890_52131999	-0.417245	0.974108	-0.127388	0.99897	SINE/Alu	PB1D9	NA	chr2	52131890	52131999	+	2253032	264160	no_change
chr2_52132022_52132960	-0.0936182	0.999702	-0.143183	0.99897	LTR/ERVL-MaLR	MTC-int	NA	chr2	52132022	52132960	+	2252071	263199	no_change
chr2_52132961_52133086	0.563916	0.900804	0.0405522	0.99897	LTR/ERVL-MaLR	MTD	NA	chr2	52132961	52133086	+	2251945	263073	no_change
chr2_52133271_52133460	0.0952235	0.999702	-0.0364317	0.99897	LTR/ERVL-MaLR	MTD	NA	chr2	52133271	52133460	+	2251571	262699	no_change
chr2_52135396_52135544	-0.586878	0.847105	0.131576	0.99897	LTR/ERVL-MaLR	MTD	NA	chr2	52135396	52135544	+	2249487	260615	no_change
chr2_52135824_52135867	-0.312884	0.974079	-0.320755	0.990682	SINE/ID	ID4	NA	chr2	52135824	52135867	+	2249164	260292	no_change
chr2_52136310_52136426	-0.26617	0.999264	-0.474224	0.975837	SINE/Alu	B1_Mus1	NA	chr2	52136310	52136426	+	2248605	259733	no_change
chr2_52137747_52137916	-0.13459	0.999702	-0.254204	0.997283	SINE/B2	B3	NA	chr2	52137747	52137916	+	2247115	258243	no_change
chr2_52137954_52138002	-0.850126	0.734174	-1.04947	0.394223	LTR/ERVK	MLTR11B	NA	chr2	52137954	52138002	+	2247029	258157	no_change
chr2_52138713_52138764	-0.61813	0.865606	-1.20056	0.553809	SINE/Alu	B1_Mus1	NA	chr2	52138713	52138764	+	2246267	257395	no_change
chr2_52408986_52409176	0.166522	0.999702	0.0970664	0.99897	LTR/ERVL-MaLR	ORR1C1	NA	chr2	52408986	52409176	-	1975855	12754	no_change
chr2_52420866_52421009	-0.201024	0.999702	-0.592664	0.92823	DNA/hAT-Charlie	RMER30	NA	chr2	52420866	52421009	-	1964022	24634	no_change
chr2_52421999_52422181	-0.18292	0.999702	-0.593512	0.892851	DNA/hAT-Charlie	URR1B	NA	chr2	52421999	52422181	-	1962850	25767	no_change
chr2_52422419_52422588	-0.173881	0.999702	0.0170181	0.999474	SINE/B4	ID_B1	NA	chr2	52422419	52422588	-	1962443	26187	no_change
chr2_52652153_52652327	0.303459	0.976936	0.207549	0.997999	SINE/B2	B2_Mm1t	NA	chr2	52652153	52652327	+	1732704	12862	no_change
chr2_52695969_52696066	0.0688855	0.999702	1.24813	0.482612	SINE/Alu	B1_Mur2	NA	chr2	52695969	52696066	-	1688965	29768	no_change
chr2_52742837_52743020	-0.146635	0.999702	0.0133979	0.999676	SINE/B2	B3A	NA	chr2	52742837	52743020	+	1642011	76636	no_change
chr2_52743225_52743431	0.168745	0.999702	-0.511946	0.973041	LINE/L2	L2a	NA	chr2	52743225	52743431	+	1641600	77024	no_change
chr2_52803367_52803559	-0.060898	0.999702	0.684571	0.690593	SINE/B2	B2_Mm1a	NA	chr2	52803367	52803559	-	1581472	137166	no_change
chr2_52942773_52942920	0.211115	0.999702	-0.019685	0.999298	SINE/Alu	B1_Mus1	NA	chr2	52942773	52942920	-	1442111	276572	no_change
chr2_52954725_52955085	-0.982347	0.514514	-0.0685281	0.99897	LTR/ERVL-MaLR	ORR1F	NA	chr2	52954725	52955085	-	1429946	288524	no_change
chr2_52992235_52992424	0.174008	0.999702	-1.21541	0.592427	SINE/B2	B2_Mm1t	NA	chr2	52992235	52992424	-	1392607	291007	no_change
chr2_53065270_53065438	0.600006	0.970381	-0.887836	0.762675	SINE/B2	B2_Mm2	NA	chr2	53065270	53065438	-	1319593	217993	no_change
chr2_53094590_53094781	0.0322011	0.999702	0.128303	0.99897	SINE/B2	B2_Mm1a	NA	chr2	53094590	53094781	-	1290250	188650	no_change
chr2_53126417_53126601	0.206716	0.999702	0.449674	0.992527	SINE/B4	B4	NA	chr2	53126417	53126601	+	1258430	156830	no_change
chr2_53140088_53140232	0.185241	0.999702	0.00818256	0.999676	SINE/Alu	B1_Mm	NA	chr2	53140088	53140232	-	1244799	143199	no_change
chr2_53140742_53140872	0.0741216	0.999702	-0.326947	0.991411	SINE/Alu	B1_Mur3	NA	chr2	53140742	53140872	-	1244159	142559	no_change
chr2_53143067_53143235	0.358485	0.965337	-0.126493	0.99897	SINE/B4	B4A	NA	chr2	53143067	53143235	-	1241796	140196	no_change
chr2_53143900_53144126	-0.198936	0.998311	0.606274	0.744813	SINE/B4	B4A	NA	chr2	53143900	53144126	-	1240905	139305	no_change
chr2_53148056_53148199	0.310368	0.98641	-0.162318	0.99897	SINE/Alu	B1_Mur2	NA	chr2	53148056	53148199	-	1236832	135232	no_change
chr2_53148429_53148576	0.504388	0.84093	0.0676408	0.99897	DNA/hAT-Charlie	MER5A	NA	chr2	53148429	53148576	-	1236455	134855	no_change
chr2_53150061_53150200	0.304925	0.977609	0.24885	0.994338	Unknown	YREP_Mm	NA	chr2	53150061	53150200	-	1234831	133231	no_change
chr2_53154829_53155022	-0.222484	0.999702	0.080961	0.99897	SINE/B2	B2_Mm1t	NA	chr2	53154829	53155022	+	1230009	128409	no_change
chr2_53161641_53161815	1.81589	0.0640725	0.270392	0.99897	DNA/TcMar-Tc2	Kanga1a	NA	chr2	53161641	53161815	-	1223216	121616	no_change
chr2_53167650_53168077	0.00948219	0.999702	-0.342703	0.973538	LTR/ERVL	MT2B1	NA	chr2	53167650	53168077	-	1216954	115354	no_change
chr2_53171247_53171555	0.113811	0.999702	0.0935194	0.99897	LTR/ERVL-MaLR	MTEa	NA	chr2	53171247	53171555	-	1213476	111876	no_change
chr2_53171612_53171925	0.167	0.999702	0.27317	0.989214	LTR/ERVL-MaLR	ORR1B2	NA	chr2	53171612	53171925	-	1213106	111506	no_change
chr2_53175389_53175564	0.153265	0.999702	-0.0179776	0.99926	DNA/hAT-Charlie	MER3	NA	chr2	53175389	53175564	-	1209467	107867	no_change
chr2_53176810_53176947	0.0506799	0.999702	0.306419	0.997153	SINE/Alu	B1_Mus2	NA	chr2	53176810	53176947	-	1208084	106484	no_change
chr2_53187442_53187646	0.542151	0.878771	-0.371132	0.978163	DNA/TcMar-Tigger	MER2	NA	chr2	53187442	53187646	-	1197385	95785	no_change
chr2_53189603_53189729	1.07057	0.398396	0.49745	0.950399	SINE/Alu	B1_Mus2	NA	chr2	53189603	53189729	-	1195302	93702	no_change
chr2_53196017_53196195	-0.0654331	0.999702	-0.0206254	0.999345	SINE/B2	B3	NA	chr2	53196017	53196195	+	1188836	87236	no_change
chr2_53197659_53197776	0.33289	0.991006	-0.248447	0.99897	SINE/Alu	PB1	NA	chr2	53197659	53197776	+	1187255	85655	no_change
chr2_53198605_53198693	0.140661	0.999702	-0.682134	0.829658	SINE/B4	ID_B1	NA	chr2	53198605	53198693	+	1186338	84738	no_change
chr2_53205002_53205196	-0.448051	0.955684	0.0467226	0.99897	SINE/B4	ID_B1	NA	chr2	53205002	53205196	+	1179835	78235	no_change
chr2_53210724_53210843	-0.741476	0.871019	0.455609	0.985248	SINE/B2	B3A	NA	chr2	53210724	53210843	+	1174188	72588	no_change
chr2_53213446_53213877	-0.260092	0.999264	0.164711	0.99897	LTR/ERVL	MT2B1	NA	chr2	53213446	53213877	+	1171154	69554	no_change
chr2_53214918_53215108	0.711117	0.902701	0.501331	0.979911	SINE/B2	B2_Mm1t	NA	chr2	53214918	53215108	+	1169923	68323	no_change
chr2_53870177_53870355	-0.222471	0.999213	0.55793	0.914386	SINE/B2	B2_Mm1a	NA	chr2	53870177	53870355	-	514676	49361	no_change
chr2_53970467_53970652	-0.506234	0.488812	-0.38851	0.770832	SINE/B2	B2_Mm1t	NA	chr2	53970467	53970652	+	414379	20646	no_change
chr2_56963117_56963282	0.673335	0.898775	-0.543449	0.953101	SINE/B2	B2_Mm2	NA	chr2	56963117	56963282	+	2572174	12425	no_change
chr2_57081860_57082047	0.163153	0.978315	-0.0643289	0.99897	SINE/B2	B2_Mm1a	NA	chr2	57081860	57082047	+	2690917	5881	no_change
chr2_57152373_57152569	0.0798386	0.999702	0.553581	0.958459	SINE/B2	B2_Mm2	NA	chr2	57152373	57152569	-	2761430	76394	no_change
chr2_57235851_57235999	-0.744973	0.866308	-0.661553	0.88108	SINE/Alu	B1_Mur3	NA	chr2	57235851	57235999	+	2844908	159872	no_change
chr2_58110299_58110409	-0.0923364	0.999702	0.857498	0.778726	scRNA	BC1_Mm	NA	chr2	58110299	58110409	+	3719356	97830	no_change
chr2_58558018_58558208	-0.213298	0.982754	0.499229	0.667734	SINE/B2	B2_Mm1a	NA	chr2	58558018	58558208	+	4167075	127309	no_change
chr2_58624053_58624243	-0.899298	0.627818	-1.33079	0.243663	SINE/B2	B2_Mm1t	NA	chr2	58624053	58624243	-	4233110	61274	no_change
chr2_58624908_58625343	-0.675836	0.748199	-1.44703	0.114134	LTR/ERV1	MMERGLN_LTR	NA	chr2	58624908	58625343	+	4233965	60174	no_change
chr2_59165917_59166062	0.28428	0.998005	0.603941	0.853918	SINE/Alu	B1_Mus1	NA	chr2	59165917	59166062	+	4231209	263367	no_change
chr2_59186944_59187491	-0.455626	0.981825	-0.14071	0.99897	LTR/ERVL	MT2B2	NA	chr2	59186944	59187491	+	4209780	284394	no_change
chr2_59230920_59230982	0.888815	0.831481	-0.9338	0.738528	SINE/Alu	B1_Mur3	NA	chr2	59230920	59230982	+	4166289	328370	no_change
chr2_59236615_59237688	-0.516925	0.859486	-0.225583	0.99897	LTR/ERVL-MaLR	MLT1D-int	NA	chr2	59236615	59237688	+	4159583	334065	no_change
chr2_59335491_59336171	0.161207	0.999702	0.210197	0.993707	LTR/ERVK	RMER6A	NA	chr2	59335491	59336171	+	4061100	432941	no_change
chr2_59343332_59343455	0.226483	0.999702	0.458796	0.986854	SINE/Alu	B1F	NA	chr2	59343332	59343455	+	4053816	440782	no_change
chr2_59366919_59367664	-0.353927	0.990279	-0.380598	0.986854	LTR/ERVL-MaLR	MTC-int	NA	chr2	59366919	59367664	-	4029607	464369	no_change
chr2_59368835_59369222	-0.44465	0.976413	-0.136152	0.99897	LTR/ERVL-MaLR	MTC	NA	chr2	59368835	59369222	-	4028049	466285	no_change
chr2_59371091_59371434	0.346369	0.998311	-0.41653	0.986163	DNA/hAT-Charlie	Charlie1b	NA	chr2	59371091	59371434	-	4025837	468541	no_change
chr2_59372655_59372840	0.130959	0.999702	0.690656	0.92513	SINE/B2	B2_Mm1t	NA	chr2	59372655	59372840	+	4024431	470105	no_change
chr2_59374671_59374771	-0.62128	0.947119	0.187217	0.99897	SINE/Alu	PB1D10	NA	chr2	59374671	59374771	-	4022500	472121	no_change
chr2_59375403_59375594	-0.395783	0.998005	0.127153	0.99897	SINE/B2	B2_Mm1t	NA	chr2	59375403	59375594	+	4021677	472853	no_change
chr2_59375949_59376176	-0.754224	0.582329	-0.300939	0.98978	LTR/ERVK	RLTR13B1	NA	chr2	59375949	59376176	-	4021095	473399	no_change
chr2_59384027_59384353	0.0756936	0.999702	-0.218698	0.99897	LTR/ERVK	RMER17C	NA	chr2	59384027	59384353	+	4012918	481477	no_change
chr2_59386296_59386597	0.0856913	0.999702	-0.0162588	0.999298	LTR/ERVL-MaLR	MLT1G	NA	chr2	59386296	59386597	+	4010674	483746	no_change
chr2_59584618_59584809	-0.485035	0.393113	-0.135438	0.99872	SINE/B2	B2_Mm1a	NA	chr2	59584618	59584809	+	3812462	682068	no_change
chr2_59610223_59610397	-0.338804	0.632838	-0.35505	0.773966	SINE/B2	B2_Mm1a	NA	chr2	59610223	59610397	+	3786874	707673	no_change
chr2_59624550_59624736	-0.560007	0.881237	-0.510596	0.929862	SINE/B2	B2_Mm1a	NA	chr2	59624550	59624736	+	3772535	722000	no_change
chr2_59702357_59702549	-0.373929	0.800351	0.040516	0.99897	SINE/B2	B2_Mm1a	NA	chr2	59702357	59702549	-	3694722	799807	no_change
chr2_59740847_59741037	-0.341963	0.887894	0.143336	0.99806	SINE/B2	B2_Mm1a	NA	chr2	59740847	59741037	+	3656234	838297	no_change
chr2_59765400_59766028	-0.540072	0.967405	0.576115	0.954757	DNA/hAT-Charlie	Charlie1a	NA	chr2	59765400	59766028	+	3631243	862850	no_change
chr2_59794293_59794447	0.0462873	0.999702	-0.222967	0.99897	DNA/hAT-Charlie	URR1B	NA	chr2	59794293	59794447	+	3602824	891743	no_change
chr2_59798812_59799011	-0.00107881	0.999821	-0.213509	0.99897	SINE/B2	B3	NA	chr2	59798812	59799011	+	3598260	896262	no_change
chr2_59803098_59803244	0.957625	0.819317	0.342532	0.997283	SINE/MIR	MIRb	NA	chr2	59803098	59803244	+	3594027	900548	no_change
chr2_59810733_59810829	0.654787	0.948161	-0.212838	0.99897	SINE/MIR	MIRb	NA	chr2	59810733	59810829	+	3586442	908183	no_change
chr2_59924310_59924400	-0.0800547	0.999702	0.323445	0.995657	LTR/ERVK	RMER13A	NA	chr2	59924310	59924400	-	3472871	1021760	no_change
chr2_60137054_60137244	-0.450504	0.849383	-0.51406	0.826959	SINE/B2	B2_Mm1a	NA	chr2	60137054	60137244	-	3260027	1234504	no_change
chr2_60176736_60176926	-1.23297	0.487047	0.194874	0.99897	SINE/B2	B2_Mm1t	NA	chr2	60176736	60176926	-	3220345	1274186	no_change
chr2_60197238_60197426	0.430777	0.97668	0.472131	0.969137	SINE/B2	B2_Mm2	NA	chr2	60197238	60197426	+	3199845	1294688	no_change
chr2_60208359_60208574	-0.910097	0.730351	0.257299	0.99897	SINE/MIR	MIR	NA	chr2	60208359	60208574	-	3188697	1305809	no_change
chr2_60212886_60213031	0.0304601	0.999702	0.0645618	0.99897	SINE/Alu	B1_Mm	NA	chr2	60212886	60213031	+	3184240	1310336	no_change
chr2_60214636_60214808	-0.0365463	0.999702	-0.0489976	0.99897	SINE/B2	B2_Mm2	NA	chr2	60214636	60214808	+	3182463	1311359	no_change
chr2_60215642_60215720	-0.535258	0.884285	-0.564703	0.92602	SINE/ID	ID4_	NA	chr2	60215642	60215720	+	3181551	1310447	no_change
chr2_60219316_60219442	0.368862	0.972638	0.175227	0.99897	LINE/L2	L2c	NA	chr2	60219316	60219442	+	3177829	1306725	no_change
chr2_60220375_60220508	-0.106724	0.999702	0.54812	0.932915	SINE/Alu	B1_Mur4	NA	chr2	60220375	60220508	+	3176763	1305659	no_change
chr2_60221319_60221586	-0.054928	0.999702	0.157825	0.99897	LTR/ERVL-MaLR	MTEa	NA	chr2	60221319	60221586	+	3175685	1304581	no_change
chr2_60230065_60230233	-0.118285	0.999702	0.00166453	0.999983	SINE/B2	B2_Mm1t	NA	chr2	60230065	60230233	+	3167038	1295934	no_change
chr2_60231142_60231283	0.0617776	0.999702	0.0856952	0.99897	SINE/Alu	B1_Mur3	NA	chr2	60231142	60231283	+	3165988	1294884	no_change
chr2_60235145_60235260	0.303047	0.989403	-0.209666	0.99897	SINE/Alu	B1_Mus1	NA	chr2	60235145	60235260	+	3162011	1290907	no_change
chr2_60238366_60238517	0.0600491	0.999702	0.0256286	0.998974	SINE/B4	B4A	NA	chr2	60238366	60238517	+	3158754	1287650	no_change
chr2_60268227_60268448	-0.567011	0.929138	-0.343042	0.98013	SINE/B4	B4A	NA	chr2	60268227	60268448	+	3128823	1257719	no_change
chr2_60268591_60269020	-0.449757	0.985806	-0.466975	0.964725	LTR/ERV1	MMERGLN_LTR	NA	chr2	60268591	60269020	+	3128251	1257147	no_change
chr2_60356943_60357155	-0.13683	0.999702	-0.000320112	0.999983	SINE/B4	B4	NA	chr2	60356943	60357155	-	3040116	1169012	no_change
chr2_60365891_60366170	-0.747833	0.820357	-0.785656	0.875189	SINE/B4	B4A	NA	chr2	60365891	60366170	-	3031101	1159997	no_change
chr2_60380400_60380562	-1.06807	0.796616	0.585663	0.961859	DNA/hAT-Charlie	URR1B	NA	chr2	60380400	60380562	-	3016709	1145605	no_change
chr2_60381605_60381945	-0.262406	0.999702	-0.278173	0.99897	LTR/ERVL-MaLR	MTD	NA	chr2	60381605	60381945	-	3015326	1144222	no_change
chr2_60413891_60414067	-0.345496	0.8452	-0.394765	0.745427	SINE/B2	B2_Mm1t	NA	chr2	60413891	60414067	-	2983204	1112100	no_change
chr2_60835270_60835466	0.429532	0.982301	0.17388	0.99897	SINE/B2	B2_Mm1t	NA	chr2	60835270	60835466	+	2561805	690701	no_change
chr2_61712741_61713042	0.370807	0.948057	0.202217	0.997283	LTR/ERVL-MaLR	ORR1B2	NA	chr2	61712741	61713042	+	1684229	133627	no_change
chr2_61713047_61713181	0.392084	0.994162	0.944253	0.802117	SINE/Alu	B1_Mur1	NA	chr2	61713047	61713181	+	1684090	133488	no_change
chr2_61713279_61713360	0.345786	0.991826	0.434257	0.980112	SINE/Alu	B1F2	NA	chr2	61713279	61713360	+	1683911	133309	no_change
chr2_61713695_61713841	0.123746	0.999702	-0.125057	0.99897	SINE/B2	B3A	NA	chr2	61713695	61713841	+	1683430	132828	no_change
chr2_61714583_61714691	-0.335608	0.988071	-0.297963	0.99411	SINE/Alu	B1F2	NA	chr2	61714583	61714691	+	1682580	131978	no_change
chr2_61715390_61715495	-0.221425	0.999702	0.399178	0.988602	SINE/B2	B3	NA	chr2	61715390	61715495	+	1681776	131174	no_change
chr2_61715631_61715748	0.0753764	0.999702	0.25034	0.99897	SINE/Alu	B1_Mur4	NA	chr2	61715631	61715748	+	1681523	130921	no_change
chr2_61716494_61716572	-0.247123	0.998788	0.477702	0.963153	SINE/ID	ID4_	NA	chr2	61716494	61716572	+	1680699	130097	no_change
chr2_61719142_61719317	-0.305954	0.998311	-0.231948	0.99897	DNA/hAT-Charlie	MER20	NA	chr2	61719142	61719317	+	1677954	127352	no_change
chr2_61729832_61730170	0.121725	0.999702	0.32829	0.997283	LTR/ERVL-MaLR	ORR1D1	NA	chr2	61729832	61730170	+	1667101	116499	no_change
chr2_61738721_61739209	-0.145778	0.999702	0.332783	0.989794	LTR/ERVK	RLTR11A2	NA	chr2	61738721	61739209	+	1658062	107460	no_change
chr2_61742927_61743024	-0.698283	0.915218	0.129358	0.99897	SINE/Alu	PB1D10	NA	chr2	61742927	61743024	+	1654247	103645	no_change
chr2_61746364_61747154	0.0582926	0.999702	0.495464	0.939008	LTR/ERVK	RLTR25A	NA	chr2	61746364	61747154	+	1650117	99515	no_change
chr2_61761989_61762141	0.33225	0.97244	0.166858	0.99897	SINE/B4	ID_B1	NA	chr2	61761989	61762141	+	1635130	84528	no_change
chr2_61762399_61762518	0.655764	0.873548	0.265917	0.998229	LTR/ERVK	RLTR17B_Mm	NA	chr2	61762399	61762518	+	1634753	84151	no_change
chr2_61785762_61785925	0.560953	0.970381	1.15547	0.418836	SINE/B2	B3A	NA	chr2	61785762	61785925	+	1611346	60744	no_change
chr2_61798710_61798817	-0.607041	0.965041	0.0119713	0.999676	SINE/Alu	B1_Mus1	NA	chr2	61798710	61798817	+	1598454	47852	no_change
chr2_62008315_62008507	-0.185712	0.999674	-0.0449531	0.99897	SINE/B2	B2_Mm1t	NA	chr2	62008315	62008507	-	1388764	154781	no_change
chr2_63548320_63548726	-0.613254	0.899413	-0.173524	0.99897	LTR/ERVK	BGLII	NA	chr2	63548320	63548726	-	57737	57736	no_change
chr2_63555243_63555389	0.554237	0.982301	1.02535	0.699409	SINE/Alu	B1_Mus1	NA	chr2	63555243	63555389	+	51074	51073	no_change
chr2_63911690_63912105	-0.734419	0.789035	-1.45952	0.166285	LTR/ERVK	BGLII	NA	chr2	63911690	63912105	-	299144	41885	no_change
chr2_65319939_65320134	-0.400211	0.641193	-0.317874	0.891891	SINE/B2	B2_Mm1a	NA	chr2	65319939	65320134	+	1707393	443054	no_change
chr2_65445777_65446174	0.325302	0.999702	0.394604	0.992782	LTR/ERVL-MaLR	MTD	NA	chr2	65445777	65446174	+	1833231	317014	no_change
chr2_65926520_65926670	0.334968	0.996779	0.237631	0.99897	SINE/Alu	B1_Mus1	NA	chr2	65926520	65926670	+	2313974	145012	no_change
chr2_66242346_66242436	-0.112258	0.999702	-0.217497	0.99897	SINE/B4	RSINE1	NA	chr2	66242346	66242436	-	2629800	460838	no_change
chr2_66635927_66636113	1.0882	0.423317	0.330532	0.991037	SINE/B2	B2_Mm2	NA	chr2	66635927	66636113	+	3023381	108087	no_change
chr2_67158026_67158208	-0.405427	0.929326	-0.372493	0.934517	SINE/B2	B2_Mm1t	NA	chr2	67158026	67158208	-	3545480	47867	no_change
chr2_68828529_68828707	-0.750417	0.856523	-0.0861601	0.99897	SINE/B2	B2_Mm2	NA	chr2	68828529	68828707	+	5215983	51762	no_change
chr2_68951518_68952669	-0.325568	0.998311	0.130757	0.99897	LTR/ERVL-MaLR	MTD-int	NA	chr2	68951518	68952669	+	5338972	174751	no_change
chr2_69084108_69084255	0.522509	0.894541	0.720474	0.703558	SINE/Alu	B1_Mus1	NA	chr2	69084108	69084255	+	5471562	307341	no_change
chr2_69139710_69139893	-0.196527	0.999702	0.529377	0.921423	SINE/B2	B2_Mm2	NA	chr2	69139710	69139893	-	5527164	362943	no_change
chr2_69191387_69191501	0.131689	0.999702	-0.275605	0.975303	SINE/Alu	B1_Mus1	NA	chr2	69191387	69191501	-	5578841	414620	no_change
chr2_69192854_69193009	0.28669	0.998311	-0.0400025	0.99897	SINE/B4	RSINE1	NA	chr2	69192854	69193009	-	5580308	416087	no_change
chr2_69193094_69193231	-0.678541	0.757169	-0.938166	0.499585	LTR/ERVK	RLTR25B	NA	chr2	69193094	69193231	-	5580548	416327	no_change
chr2_69193241_69193822	-0.116147	0.999702	-0.369653	0.879833	LTR/ERVK	RLTR25B	NA	chr2	69193241	69193822	-	5580695	416474	no_change
chr2_69194969_69195094	0.0563096	0.999702	0.356899	0.951992	SINE/Alu	B1_Mur1	NA	chr2	69194969	69195094	-	5582423	418202	no_change
chr2_69195373_69195436	0.365798	0.951936	-0.0375004	0.99897	SINE/ID	ID4	NA	chr2	69195373	69195436	-	5582827	418606	no_change
chr2_69195987_69196328	-0.232078	0.985806	-0.147989	0.99897	LTR/ERVL-MaLR	MTE2a	NA	chr2	69195987	69196328	-	5583441	419220	no_change
chr2_69201158_69201826	0.159058	0.998259	-0.341012	0.930924	LTR/ERVK	RMER6C	NA	chr2	69201158	69201826	-	5588612	424391	no_change
chr2_69204541_69204727	0.0419289	0.999702	0.335749	0.974816	SINE/B2	B3	NA	chr2	69204541	69204727	-	5591995	427774	no_change
chr2_69601186_69601383	0.154748	0.999702	-0.254183	0.993995	SINE/B2	B2_Mm1t	NA	chr2	69601186	69601383	+	5988640	824419	no_change
chr2_69637704_69637901	0.272182	0.998311	-0.727443	0.789218	SINE/B2	B2_Mm2	NA	chr2	69637704	69637901	-	6025158	860937	no_change
chr2_69638243_69638433	-0.15601	0.980333	-0.492513	0.557062	SINE/B2	B2_Mm2	NA	chr2	69638243	69638433	+	6025697	861476	no_change
chr2_69645715_69645910	-0.162118	0.999702	-0.467066	0.87022	SINE/B2	B2_Mm1t	NA	chr2	69645715	69645910	+	6033169	868948	no_change
chr2_69688329_69688526	0.435776	0.997686	1.01678	0.590855	SINE/B2	B2_Mm2	NA	chr2	69688329	69688526	+	6075783	911562	no_change
chr2_69724172_69724249	0.517508	0.903191	-0.42358	0.962595	SINE/Alu	PB1D11	NA	chr2	69724172	69724249	+	6111626	947405	no_change
chr2_69725854_69725983	0.298674	0.999021	1.10433	0.421411	SINE/B4	RSINE1	NA	chr2	69725854	69725983	+	6113308	949087	no_change
chr2_69726849_69726966	0.364866	0.997563	-0.165764	0.99897	SINE/Alu	B1_Mur3	NA	chr2	69726849	69726966	+	6114303	950082	no_change
chr2_69727421_69727605	0.157824	0.999702	0.178931	0.99897	SINE/B2	B2_Mm2	NA	chr2	69727421	69727605	+	6114875	950654	no_change
chr2_69728387_69728571	0.224845	0.999264	0.121355	0.99897	SINE/B2	B2_Mm2	NA	chr2	69728387	69728571	+	6115841	951620	no_change
chr2_69733636_69733683	-0.220135	0.999702	-0.285716	0.995657	SINE/ID	ID	NA	chr2	69733636	69733683	+	6121090	956869	no_change
chr2_69733804_69733901	-0.343746	0.982754	-0.714735	0.806083	SINE/Alu	PB1D10	NA	chr2	69733804	69733901	+	6121258	957037	no_change
chr2_69735309_69735498	0.181917	0.999702	0.429309	0.982778	SINE/B2	B2_Mm2	NA	chr2	69735309	69735498	+	6122763	958542	no_change
chr2_69742712_69742897	0.389964	0.972432	0.24702	0.992476	SINE/B2	B2_Mm1t	NA	chr2	69742712	69742897	+	6130166	965945	no_change
chr2_69743361_69743511	-0.306346	0.998311	0.0028957	0.999983	SINE/B4	RSINE1	NA	chr2	69743361	69743511	+	6130815	966594	no_change
chr2_69746180_69746260	0.068532	0.999702	-0.249792	0.99897	SINE/ID	ID4_	NA	chr2	69746180	69746260	+	6133634	969413	no_change
chr2_69746384_69746506	0.12574	0.999702	-0.236555	0.997999	SINE/Alu	B1F	NA	chr2	69746384	69746506	+	6133838	969617	no_change
chr2_69747630_69747700	-0.069526	0.999702	-0.241112	0.995657	SINE/ID	ID4_	NA	chr2	69747630	69747700	+	6135084	970863	no_change
chr2_69765947_69766117	-0.0423823	0.999702	-0.482112	0.797908	SINE/B2	B2_Mm2	NA	chr2	69765947	69766117	+	6153401	989180	no_change
chr2_69772419_69772612	-0.315179	0.994476	0.119166	0.99897	SINE/B2	B2_Mm1a	NA	chr2	69772419	69772612	+	6159873	995652	no_change
chr2_69792841_69793186	-0.890257	0.588903	-0.0483202	0.99897	LTR/ERVL-MaLR	ORR1A4	NA	chr2	69792841	69793186	+	6180295	1016074	no_change
chr2_69797497_69797670	0.156472	0.999702	-0.305436	0.988602	SINE/B2	B2_Mm1t	NA	chr2	69797497	69797670	+	6184951	1020730	no_change
chr2_69804884_69805030	0.444259	0.989403	-0.0271937	0.999138	SINE/Alu	B1_Mus2	NA	chr2	69804884	69805030	+	6192338	1028117	no_change
chr2_69827034_69827225	-0.145292	0.999702	-0.50576	0.923958	SINE/B2	B2_Mm2	NA	chr2	69827034	69827225	+	6214488	1050267	no_change
chr2_69837125_69837314	0.239044	0.997563	0.363571	0.95849	SINE/B2	B2_Mm2	NA	chr2	69837125	69837314	+	6224579	1060358	no_change
chr2_69837524_69837693	0.151489	0.999702	0.332236	0.878172	SINE/B2	B2_Mm1a	NA	chr2	69837524	69837693	-	6224978	1060757	no_change
chr2_69863724_69863879	-0.380004	0.853482	-0.21262	0.990146	LTR/ERVL	RMER10B	NA	chr2	69863724	69863879	+	6251178	1086957	no_change
chr2_69865633_69865706	-0.10342	0.999702	-0.259324	0.986854	SINE/Alu	PB1D9	NA	chr2	69865633	69865706	+	6253087	1088866	no_change
chr2_69867900_69868091	0.0282283	0.999702	-0.359125	0.966668	SINE/B2	B2_Mm2	NA	chr2	69867900	69868091	+	6255354	1091133	no_change
chr2_69868379_69868567	0.381715	0.966968	-0.161501	0.99897	SINE/B2	B3	NA	chr2	69868379	69868567	+	6255833	1091612	no_change
chr2_69868575_69868717	0.109771	0.999702	-0.498212	0.950231	SINE/Alu	B1_Mur4	NA	chr2	69868575	69868717	+	6256029	1091808	no_change
chr2_69872010_69872155	-0.319129	0.991375	0.0165817	0.99936	SINE/Alu	B1_Mus1	NA	chr2	69872010	69872155	+	6259464	1095243	no_change
chr2_69872516_69872599	1.4176	0.148445	-0.959551	0.722131	DNA/hAT-Charlie	MER5A1	NA	chr2	69872516	69872599	-	6259970	1095749	no_change
chr2_69872678_69872793	0.120427	0.999702	0.290512	0.978787	SINE/Alu	B1_Mur4	NA	chr2	69872678	69872793	+	6260132	1095911	no_change
chr2_69873192_69873334	0.827083	0.853685	-0.377508	0.993751	SINE/B2	B2_Mm2	NA	chr2	69873192	69873334	-	6260646	1096425	no_change
chr2_69873576_69873695	-0.902376	0.529331	0.116493	0.99897	SINE/Alu	B1_Mus1	NA	chr2	69873576	69873695	+	6261030	1096809	no_change
chr2_69876064_69876140	-0.541022	0.90691	-0.200358	0.99897	SINE/B2	B3	NA	chr2	69876064	69876140	-	6263518	1099297	no_change
chr2_69876141_69876334	-0.361948	0.981866	-0.261665	0.994338	SINE/B2	B2_Mm1t	NA	chr2	69876141	69876334	+	6263595	1099374	no_change
chr2_69876435_69876589	0.146865	0.999702	0.0139214	0.999629	SINE/B2	B3A	NA	chr2	69876435	69876589	-	6263889	1099668	no_change
chr2_69876674_69876854	0.0261595	0.999702	-0.0642245	0.99897	SINE/B2	B3	NA	chr2	69876674	69876854	-	6264128	1099907	no_change
chr2_69877223_69877361	-0.497979	0.867307	-0.0688158	0.99897	SINE/B4	ID_B1	NA	chr2	69877223	69877361	-	6264677	1100456	no_change
chr2_69877555_69877676	-0.0370486	0.999702	0.212672	0.997999	SINE/Alu	B1_Mus1	NA	chr2	69877555	69877676	-	6265009	1100788	no_change
chr2_69888709_69888847	0.114996	0.999702	0.640015	0.833834	SINE/Alu	B1_Mm	NA	chr2	69888709	69888847	+	6276163	1111942	no_change
chr2_69889079_69889518	0.985148	0.706816	0.675021	0.927058	LTR/ERVK	RMER16	NA	chr2	69889079	69889518	+	6276533	1112312	no_change
chr2_69890340_69890514	0.401274	0.96147	0.0722685	0.99897	SINE/B2	B2_Mm2	NA	chr2	69890340	69890514	+	6277794	1113573	no_change
chr2_69894177_69894331	0.343011	0.903191	0.106593	0.99897	SINE/B2	B2_Mm1t	NA	chr2	69894177	69894331	+	6281631	1117410	no_change
chr2_69907404_69907667	0.0337717	0.999702	-0.501172	0.98013	LTR/ERVK	MYSERV6-int	NA	chr2	69907404	69907667	-	6294858	1130637	no_change
chr2_69907668_69907859	-0.223704	0.999702	-0.152916	0.99897	SINE/B2	B2_Mm1t	NA	chr2	69907668	69907859	-	6295122	1130901	no_change
chr2_69910850_69911026	-0.0715589	0.999702	0.0623962	0.99897	SINE/B2	B2_Mm2	NA	chr2	69910850	69911026	-	6298304	1134083	no_change
chr2_69923410_69923705	0.565181	0.979838	-0.441963	0.98978	SINE/B4	B4A	NA	chr2	69923410	69923705	+	6310864	1146643	no_change
chr2_69939313_69939582	-0.2229	0.999702	0.152472	0.99897	SINE/B4	B4A	NA	chr2	69939313	69939582	+	6326767	1162546	no_change
chr2_69949778_69949921	-0.188554	0.999702	-0.583795	0.951599	SINE/Alu	B1_Mus1	NA	chr2	69949778	69949921	+	6337232	1173011	no_change
chr2_69971941_69972118	-0.715398	0.868762	-0.0436612	0.99897	SINE/B2	B3	NA	chr2	69971941	69972118	+	6359395	1195174	no_change
chr2_69985201_69985399	-0.134643	0.999702	0.0659684	0.99897	SINE/B2	B3	NA	chr2	69985201	69985399	+	6372655	1185214	no_change
chr2_69997496_69997565	-0.46288	0.944984	-0.292867	0.992615	LTR/ERVK	RLTR20A4	NA	chr2	69997496	69997565	+	6384950	1173048	no_change
chr2_70002230_70002279	0.656944	0.927032	0.535597	0.945664	SINE/ID	ID4	NA	chr2	70002230	70002279	+	6389684	1168334	no_change
chr2_70002814_70003193	0.54173	0.827661	-0.426629	0.937325	LTR/ERVL-MaLR	MTD	NA	chr2	70002814	70003193	+	6390268	1167420	no_change
chr2_70012870_70012948	-0.701101	0.919472	0.504466	0.970126	LTR/ERVL-MaLR	MTEb	NA	chr2	70012870	70012948	+	6400324	1157665	no_change
chr2_70017442_70017612	-0.45732	0.958443	0.565275	0.90882	SINE/B4	ID_B1	NA	chr2	70017442	70017612	+	6404896	1153001	no_change
chr2_70017620_70017698	-0.310285	0.998311	0.853801	0.720992	SINE/Alu	B1F2	NA	chr2	70017620	70017698	+	6405074	1152915	no_change
chr2_70028027_70028215	-0.113149	0.999702	0.943614	0.669126	SINE/B2	B2_Mm1t	NA	chr2	70028027	70028215	-	6415481	1142398	no_change
chr2_70518203_70518388	0.0815378	0.999702	-0.411014	0.983852	SINE/B2	B2_Mm1a	NA	chr2	70518203	70518388	+	6905657	652225	no_change
chr2_70664345_70664486	0.163556	0.999702	-0.782876	0.871879	SINE/Alu	B1F	NA	chr2	70664345	70664486	+	7051799	506127	no_change
chr2_70669104_70669270	-0.29119	0.999702	0.11001	0.99897	SINE/B2	B3	NA	chr2	70669104	70669270	+	7056558	501343	no_change
chr2_70681442_70681530	-0.223382	0.999702	-0.762613	0.882948	SINE/Alu	PB1D10	NA	chr2	70681442	70681530	+	7068896	489083	no_change
chr2_70719470_70719614	-0.140657	0.999702	0.553433	0.94556	SINE/Alu	B1_Mur1	NA	chr2	70719470	70719614	-	7106924	450999	no_change
chr2_70742526_70742726	0.120882	0.999702	-0.136705	0.99897	SINE/B2	B3	NA	chr2	70742526	70742726	-	7129980	427887	no_change
chr2_70743500_70743576	0.100566	0.999702	-0.587456	0.927448	SINE/B4	RSINE1	NA	chr2	70743500	70743576	-	7130954	427037	no_change
chr2_70744256_70744464	1.04092	0.574121	-0.585408	0.946969	SINE/B2	B3	NA	chr2	70744256	70744464	-	7131710	426149	no_change
chr2_70745721_70745857	0.624698	0.960972	-0.341855	0.997283	SINE/Alu	B1_Mur4	NA	chr2	70745721	70745857	-	7133175	424756	no_change
chr2_70750634_70750720	-0.88605	0.791212	-1.10301	0.607962	LINE/L2	L2c	NA	chr2	70750634	70750720	-	7138088	419893	no_change
chr2_70779187_70779344	-0.706871	0.850758	0.140426	0.99897	SINE/B2	B2_Mm2	NA	chr2	70779187	70779344	+	7166641	391269	no_change
chr2_70784548_70784843	-0.423963	0.974108	0.215793	0.99897	LTR/ERVL-MaLR	ORR1E	NA	chr2	70784548	70784843	-	7172002	385770	no_change
chr2_70790097_70791126	-0.0824956	0.999702	-0.894514	0.734981	DNA/hAT-Charlie	Cheshire	NA	chr2	70790097	70791126	-	7177551	379487	no_change
chr2_70796782_70797446	-0.58519	0.791347	-0.132348	0.99897	LTR/ERVK	RMER6A	NA	chr2	70796782	70797446	-	7184236	373167	no_change
chr2_70803005_70803097	-0.195051	0.999702	-0.273901	0.997283	SINE/B4	RSINE1	NA	chr2	70803005	70803097	-	7190459	367516	no_change
chr2_70821669_70821772	0.258065	0.998311	1.20496	0.50938	SINE/Alu	B1_Mur3	NA	chr2	70821669	70821772	-	7209123	348841	no_change
chr2_71089157_71089397	0.580124	0.923434	0.107279	0.99897	SINE/B4	B4A	NA	chr2	71089157	71089397	+	7476611	81216	no_change
chr2_71167590_71167764	0.554381	0.840133	0.440709	0.928338	SINE/B2	B2_Mm1a	NA	chr2	71167590	71167764	+	7449090	2849	no_change
chr2_71215740_71216132	-0.00727027	0.999702	0.204908	0.997283	LTR/ERVL-MaLR	MTB	NA	chr2	71215740	71216132	+	7400722	43581	no_change
chr2_71216133_71217286	-0.129822	0.998311	-0.648098	0.364659	LTR/ERVL-MaLR	MTB-int	NA	chr2	71216133	71217286	+	7399568	43974	no_change
chr2_71217287_71217684	-0.0108222	0.999702	0.27506	0.992527	LTR/ERVL-MaLR	MTB	NA	chr2	71217287	71217684	+	7399170	45128	no_change
chr2_71218063_71218170	-0.0666349	0.999702	0.514217	0.973659	SINE/Alu	PB1D11	NA	chr2	71218063	71218170	+	7398684	45904	no_change
chr2_71218949_71219156	-0.0159337	0.999702	-0.182044	0.99897	SINE/B2	B3	NA	chr2	71218949	71219156	+	7397698	46790	no_change
chr2_71278457_71278570	-0.64083	0.915218	-0.071148	0.99897	SINE/Alu	B1_Mur2	NA	chr2	71278457	71278570	-	7338284	106298	no_change
chr2_71282794_71282941	-0.690851	0.961884	-0.406929	0.98978	SINE/Alu	B1F	NA	chr2	71282794	71282941	-	7333913	110635	no_change
chr2_71284522_71284630	0.89706	0.835938	-1.54977	0.224472	SINE/Alu	B1_Mur4	NA	chr2	71284522	71284630	-	7332224	112363	no_change
chr2_71291192_71291322	-0.34285	0.998311	-0.481286	0.962964	SINE/B4	ID_B1	NA	chr2	71291192	71291322	-	7325532	119033	no_change
chr2_71326295_71326487	0.485548	0.75749	0.501333	0.766246	SINE/B2	B2_Mm2	NA	chr2	71326295	71326487	+	7290367	154136	no_change
chr2_71331194_71331381	-0.851059	0.315942	0.0612253	0.99897	SINE/B2	B2_Mm1a	NA	chr2	71331194	71331381	-	7285473	159035	no_change
chr2_71331846_71331983	-0.29267	0.967539	0.125936	0.99897	SINE/Alu	B1_Mur4	NA	chr2	71331846	71331983	-	7284871	159687	no_change
chr2_71332479_71332572	0.510533	0.82084	-0.480662	0.895177	SINE/Alu	B1_Mur3	NA	chr2	71332479	71332572	-	7284282	160320	no_change
chr2_71334116_71334650	-0.483684	0.991799	-0.400795	0.929862	LTR/ERVK	RLTR17	NA	chr2	71334116	71334650	+	7282204	161957	no_change
chr2_71334894_71335094	-0.442732	0.989289	-0.824096	0.888078	DNA/hAT-Charlie	MER20	NA	chr2	71334894	71335094	-	7281760	162735	no_change
chr2_71347849_71348422	-0.0305397	0.999702	-0.349717	0.997283	LTR/ERVK	RLTR16C_MM	NA	chr2	71347849	71348422	+	7268432	175690	no_change
chr2_71348753_71349094	0.0125089	0.999702	-0.349805	0.992615	LTR/ERVL-MaLR	ORR1D2	NA	chr2	71348753	71349094	+	7267760	176594	no_change
chr2_71349228_71349333	0.0878452	0.999702	-0.155622	0.99897	SINE/B2	B2_Mm1t	NA	chr2	71349228	71349333	+	7267521	177069	no_change
chr2_71351009_71351207	0.10062	0.999702	-0.431859	0.991411	SINE/B2	B3A	NA	chr2	71351009	71351207	+	7265647	178850	no_change
chr2_71352321_71352468	0.271787	0.987673	-0.429553	0.934019	SINE/Alu	B1F	NA	chr2	71352321	71352468	+	7264386	180162	no_change
chr2_71352506_71352677	-0.694254	0.282221	-0.574161	0.594394	SINE/B2	B3A	NA	chr2	71352506	71352677	+	7264177	180347	no_change
chr2_71352944_71353129	-0.165763	0.999702	-0.196923	0.99897	SINE/B2	B2_Mm1a	NA	chr2	71352944	71353129	-	7263725	180785	no_change
chr2_71354429_71354545	-0.354496	0.926158	-0.0228323	0.99897	SINE/Alu	PB1D10	NA	chr2	71354429	71354545	+	7262309	182270	no_change
chr2_71354548_71354739	-0.141312	0.999702	0.525223	0.943141	SINE/B2	B2_Mm2	NA	chr2	71354548	71354739	+	7262115	182389	no_change
chr2_71355381_71355484	-0.745312	0.375131	-0.110811	0.99897	SINE/B4	RSINE1	NA	chr2	71355381	71355484	+	7261370	183222	no_change
chr2_71356925_71357324	-0.251058	0.999702	-0.0280242	0.999298	LTR/ERVL-MaLR	MTB_Mm	NA	chr2	71356925	71357324	-	7259530	184766	no_change
chr2_71357631_71357731	0.325947	0.970577	-0.496828	0.922693	SINE/Alu	PB1D10	NA	chr2	71357631	71357731	+	7259123	185472	no_change
chr2_71360334_71360464	-1.10192	0.664926	-0.615506	0.942063	SINE/B4	B4A	NA	chr2	71360334	71360464	-	7256390	188175	no_change
chr2_71362769_71362840	0.0329707	0.999702	0.658986	0.918706	SINE/B4	RSINE1	NA	chr2	71362769	71362840	+	7254014	190610	no_change
chr2_71365148_71365247	-0.102489	0.999702	-0.483859	0.986163	SINE/MIR	MIR3	NA	chr2	71365148	71365247	-	7251607	192989	no_change
chr2_71376941_71377049	0.131237	0.999702	-1.02831	0.989794	SINE/Alu	PB1D9	NA	chr2	71376941	71377049	+	7239805	204782	no_change
chr2_71386166_71386365	-0.163775	0.998311	0.113324	0.99897	SINE/B2	B2_Mm2	NA	chr2	71386166	71386365	+	7230489	214007	no_change
chr2_71387650_71388090	-0.065914	0.999702	-0.642257	0.659983	LTR/ERV1	RLTR23	NA	chr2	71387650	71388090	-	7228764	215491	no_change
chr2_71388091_71388329	-0.329551	0.718489	-0.572066	0.37178	LTR/ERVL	MT2A	NA	chr2	71388091	71388329	+	7228525	215932	no_change
chr2_71390248_71390393	-0.20647	0.997225	-0.440813	0.883944	SINE/Alu	B1_Mus1	NA	chr2	71390248	71390393	+	7226461	218089	no_change
chr2_71390403_71390560	-0.304654	0.981866	-0.203619	0.998452	SINE/B2	B2_Mm2	NA	chr2	71390403	71390560	+	7226294	218244	no_change
chr2_71390588_71390748	-0.480078	0.937404	0.150274	0.99897	SINE/B2	B2_Mm1t	NA	chr2	71390588	71390748	+	7226106	218429	no_change
chr2_71391578_71391685	-0.471302	0.781964	-0.294765	0.978787	LTR/ERVL-MaLR	MTD	NA	chr2	71391578	71391685	+	7225169	219419	no_change
chr2_71392003_71392092	-0.118391	0.999702	0.228902	0.990146	SINE/B4	ID_B1	NA	chr2	71392003	71392092	+	7224762	219844	no_change
chr2_71392785_71393068	-0.0666301	0.999702	-0.283784	0.95849	LTR/ERVL-MaLR	ORR1B1	NA	chr2	71392785	71393068	+	7223786	220626	no_change
chr2_71393118_71393320	-0.271547	0.968748	-0.762268	0.488269	LTR/ERVL-MaLR	ORR1B1	NA	chr2	71393118	71393320	+	7223534	220959	no_change
chr2_71399029_71399431	-0.400138	0.822182	-0.102699	0.99897	LTR/ERVL-MaLR	MTC	NA	chr2	71399029	71399431	+	7217423	226870	no_change
chr2_71400153_71400299	-0.171594	0.999702	0.645701	0.898569	SINE/Alu	B1_Mus1	NA	chr2	71400153	71400299	+	7216555	227994	no_change
chr2_71407123_71407261	0.573538	0.88305	-0.0421378	0.99897	SINE/Alu	B1_Mur4	NA	chr2	71407123	71407261	+	7209593	234964	no_change
chr2_71407718_71407864	0.0631281	0.999702	0.357828	0.99094	SINE/Alu	B1_Mur4	NA	chr2	71407718	71407864	+	7208990	235559	no_change
chr2_71408511_71408632	-0.427697	0.952187	0.0340508	0.99897	SINE/B4	RSINE1	NA	chr2	71408511	71408632	+	7208222	236352	no_change
chr2_71410325_71410498	0.141844	0.999702	-0.32598	0.995657	SINE/B2	B2_Mm1t	NA	chr2	71410325	71410498	-	7206356	238166	no_change
chr2_71413760_71413835	-0.0199481	0.999702	-0.0925645	0.99897	SINE/B4	ID_B1	NA	chr2	71413760	71413835	+	7203019	241601	no_change
chr2_71414444_71414509	-0.345451	0.97198	-0.497144	0.924761	SINE/Alu	B1_Mur1	NA	chr2	71414444	71414509	+	7202345	242285	no_change
chr2_71416688_71416869	-0.130174	0.999702	-0.208244	0.99897	SINE/B2	B3	NA	chr2	71416688	71416869	+	7199985	244529	no_change
chr2_71417347_71417393	0.395354	0.997225	0.36526	0.995654	SINE/B2	B3	NA	chr2	71417347	71417393	+	7199461	245188	no_change
chr2_71422490_71422699	-0.21382	0.985441	-0.366589	0.918329	SINE/Alu	B1_Mus2	NA	chr2	71422490	71422699	+	7194155	250331	no_change
chr2_71422880_71422993	0.142237	0.999702	1.07452	0.360689	SINE/Alu	PB1D10	NA	chr2	71422880	71422993	+	7193861	250721	no_change
chr2_71423014_71423161	-0.185881	0.999702	-0.167462	0.99897	SINE/B2	B2_Mm2	NA	chr2	71423014	71423161	+	7193693	250855	no_change
chr2_71424183_71424330	0.104968	0.999702	-0.416991	0.896979	SINE/Alu	B1_Mur4	NA	chr2	71424183	71424330	+	7192524	252024	no_change
chr2_71426427_71426611	-0.281604	0.996495	-0.108602	0.99897	SINE/B2	B2_Mm1t	NA	chr2	71426427	71426611	+	7190243	254268	no_change
chr2_71427679_71427851	0.0688589	0.999702	-0.342367	0.970837	SINE/B2	B3	NA	chr2	71427679	71427851	+	7189003	255520	no_change
chr2_71427894_71428015	0.261454	0.996307	-0.523431	0.902565	SINE/Alu	B1_Mus2	NA	chr2	71427894	71428015	+	7188839	255735	no_change
chr2_71429649_71429717	0.497769	0.92472	-0.639678	0.879833	tRNA	tRNA-Ala-GCY_	NA	chr2	71429649	71429717	+	7187137	257490	no_change
chr2_71430640_71430747	0.146741	0.999702	0.38738	0.951571	SINE/Alu	PB1D10	NA	chr2	71430640	71430747	+	7186107	258481	no_change
chr2_71432831_71433020	-0.032329	0.999702	-0.168884	0.99897	SINE/B2	B3	NA	chr2	71432831	71433020	+	7183834	260672	no_change
chr2_71433733_71433885	-0.240988	0.991763	0.0723535	0.99897	SINE/Alu	B1_Mur4	NA	chr2	71433733	71433885	+	7182969	261574	no_change
chr2_71434290_71434437	-0.353476	0.982754	0.238864	0.99897	SINE/MIR	MIR	NA	chr2	71434290	71434437	+	7182417	262131	no_change
chr2_71434541_71434656	-0.356256	0.990281	0.27904	0.997999	SINE/B4	RSINE1	NA	chr2	71434541	71434656	+	7182198	262382	no_change
chr2_71435828_71435975	0.0503554	0.999702	-0.0779944	0.99897	SINE/Alu	B1_Mus1	NA	chr2	71435828	71435975	+	7180879	263669	no_change
chr2_71436930_71437128	-0.260395	0.990882	-0.199019	0.99897	LINE/L2	L2b	NA	chr2	71436930	71437128	+	7179726	264771	no_change
chr2_71438318_71438392	-0.0174351	0.999702	0.148504	0.99897	SINE/ID	ID4	NA	chr2	71438318	71438392	+	7178462	266159	no_change
chr2_71439551_71439818	0.00771997	0.999702	0.0465208	0.99897	SINE/B4	B4	NA	chr2	71439551	71439818	+	7177036	267392	no_change
chr2_71440431_71440558	-0.71784	0.663347	0.00778393	0.999676	SINE/Alu	B1_Mur1	NA	chr2	71440431	71440558	+	7176296	268272	no_change
chr2_71720665_71721023	-1.2306	0.372826	-0.752376	0.893366	LTR/ERVL-MaLR	ORR1A2	NA	chr2	71720665	71721023	+	6895831	354457	no_change
chr2_71745799_71746008	-0.601463	0.887892	-0.59491	0.918706	LTR/ERVL	RMER10A	NA	chr2	71745799	71746008	+	6870846	329472	no_change
chr2_71746616_71746862	0.20124	0.999702	0.827345	0.656712	LTR/ERVK	RMER17C	NA	chr2	71746616	71746862	-	6869992	328618	no_change
chr2_71747056_71747176	0.998967	0.289151	0.258727	0.998918	SINE/Alu	B1_Mur4	NA	chr2	71747056	71747176	-	6869678	328304	no_change
chr2_71751273_71751495	0.289137	0.998259	-0.227512	0.99897	LINE/L2	L2b	NA	chr2	71751273	71751495	-	6865359	323985	no_change
chr2_71766415_71766599	0.756578	0.807447	-0.662553	0.817616	SINE/B2	B2_Mm1t	NA	chr2	71766415	71766599	-	6850255	308881	no_change
chr2_71789028_71789246	0.00512126	0.999702	-1.0987	0.486059	DNA/hAT-Charlie	URR1A	NA	chr2	71789028	71789246	+	6827608	286234	no_change
chr2_71804583_71804730	1.27143	0.277035	-0.182453	0.99897	SINE/Alu	B1_Mus1	NA	chr2	71804583	71804730	+	6812124	270750	no_change
chr2_71839682_71839862	-0.31626	0.998568	-0.0444868	0.99897	SINE/B4	ID_B1	NA	chr2	71839682	71839862	+	6776992	235618	no_change
chr2_71845040_71845281	0.782899	0.871679	-0.873589	0.734742	LTR/ERVL-MaLR	MTE2b	NA	chr2	71845040	71845281	+	6771573	230199	no_change
chr2_71851653_71851785	-0.541547	0.969381	-0.367372	0.995657	SINE/Alu	B1_Mus2	NA	chr2	71851653	71851785	+	6765069	223695	no_change
chr2_71868278_71868763	-1.17649	0.259637	-0.484195	0.986163	LTR/ERVK	RLTR11C_MM	NA	chr2	71868278	71868763	+	6748091	206717	no_change
chr2_71876148_71876382	-0.350156	0.987308	-0.429157	0.971691	SINE/B4	ID_B1	NA	chr2	71876148	71876382	+	6740472	199098	no_change
chr2_71878125_71878297	-0.530846	0.991217	-1.46824	0.321516	SINE/B2	B3A	NA	chr2	71878125	71878297	+	6738557	197183	no_change
chr2_71884197_71884348	-0.534575	0.75978	-0.776831	0.521379	SINE/B4	RSINE1	NA	chr2	71884197	71884348	+	6732506	191132	no_change
chr2_71885441_71885569	-0.426663	0.875441	-1.07298	0.296445	SINE/Alu	B1_Mur1	NA	chr2	71885441	71885569	+	6731285	189911	no_change
chr2_71887641_71887782	-0.701018	0.109039	-1.02101	0.0547244	SINE/MIR	MIRc	NA	chr2	71887641	71887782	+	6729072	187698	no_change
chr2_71890696_71890823	-1.47823	0.234926	-0.794028	0.922507	SINE/B2	B3	NA	chr2	71890696	71890823	+	6726031	184657	no_change
chr2_71896676_71896782	-0.757522	0.868643	-0.346401	0.995657	SINE/B4	RSINE1	NA	chr2	71896676	71896782	+	6720072	178698	no_change
chr2_71925222_71925401	0.152296	0.998311	0.288285	0.97	SINE/B2	B2_Mm1t	NA	chr2	71925222	71925401	+	6691453	150079	no_change
chr2_71925402_71925683	0.462264	0.971106	0.184399	0.99897	LTR/ERVL-MaLR	ORR1B2	NA	chr2	71925402	71925683	+	6691171	149797	no_change
chr2_72241227_72241335	0.473833	0.748766	0.360859	0.939008	SINE/Alu	B1_Mus1	NA	chr2	72241227	72241335	+	6375519	164834	no_change
chr2_72273966_72275221	0.420435	0.946281	0.784522	0.647253	LTR/ERVK	IAPEz-int	NA	chr2	72273966	72275221	-	6341633	197573	no_change
chr2_72305231_72305548	0.679827	0.8424	0.0236719	0.999298	LTR/ERVL-MaLR	MTE2b	NA	chr2	72305231	72305548	+	6311306	228838	no_change
chr2_72339278_72341889	-0.179167	0.999702	0.0717688	0.99897	LTR/ERVK	MurERV4_19-int	NA	chr2	72339278	72341889	+	6274965	262885	no_change
chr2_72470797_72470934	0.414658	0.957715	0.798937	0.636436	SINE/Alu	B1_Mus1	NA	chr2	72470797	72470934	+	6145920	394404	no_change
chr2_72480767_72481015	-0.280582	0.999702	-0.326638	0.99897	SINE/B4	B4	NA	chr2	72480767	72481015	+	6135839	404374	no_change
chr2_72670245_72671057	1.01555	0.610969	0.198081	0.99897	DNA/hAT-Tip100	MER45B	NA	chr2	72670245	72671057	+	5945797	593852	no_change
chr2_72925652_72925827	0.110082	0.999702	-0.0391641	0.99897	SINE/B2	B2_Mm1a	NA	chr2	72925652	72925827	-	5691027	435389	no_change
chr2_72941919_72942091	0.268909	0.970381	-0.605079	0.656206	LINE/L2	L2d	NA	chr2	72941919	72942091	-	5674763	419125	no_change
chr2_72943331_72943517	-0.412884	0.89173	0.186603	0.99897	SINE/B2	B3	NA	chr2	72943331	72943517	-	5673337	417699	no_change
chr2_72945140_72945218	-0.0662123	0.999702	-0.357945	0.963885	SINE/Alu	PB1D7	NA	chr2	72945140	72945218	-	5671636	415998	no_change
chr2_72968613_72968713	0.526252	0.944807	-0.135075	0.99897	SINE/B2	B3A	NA	chr2	72968613	72968713	-	5648141	392503	no_change
chr2_72971787_72971905	-0.277571	0.991057	-0.0477912	0.99897	SINE/Alu	PB1D11	NA	chr2	72971787	72971905	-	5644949	389311	no_change
chr2_72982927_72983320	-0.247376	0.999702	0.61395	0.946384	LTR/ERVL-MaLR	MTE2a	NA	chr2	72982927	72983320	+	5633534	377896	no_change
chr2_72988356_72988486	-0.507253	0.771038	-0.876993	0.446846	SINE/B4	RSINE1	NA	chr2	72988356	72988486	-	5628368	372730	no_change
chr2_72988846_72989330	0.0491908	0.999702	-0.17421	0.99897	LTR/ERV1	LTRIS4A	NA	chr2	72988846	72989330	+	5627524	371886	no_change
chr2_72990328_72990532	-0.0252841	0.999702	0.345955	0.995873	LTR/ERVL-MaLR	ORR1B1	NA	chr2	72990328	72990532	-	5626322	370684	no_change
chr2_72990750_72990850	-0.454613	0.988071	-0.0173113	0.999676	SINE/Alu	B1F	NA	chr2	72990750	72990850	-	5626004	370366	no_change
chr2_72991051_72991201	-0.318242	0.998311	-0.606676	0.948099	SINE/Alu	B1_Mus1	NA	chr2	72991051	72991201	-	5625653	370015	no_change
chr2_72991381_72991497	0.254312	0.999702	0.275683	0.99897	SINE/B4	RSINE1	NA	chr2	72991381	72991497	-	5625357	369719	no_change
chr2_72992217_72992377	0.184922	0.999702	-0.197725	0.99897	LTR/ERVL-MaLR	MTD	NA	chr2	72992217	72992377	-	5624477	368839	no_change
chr2_72992660_72993235	0.334263	0.979725	0.212325	0.99897	LTR/ERVK	RLTR31M	NA	chr2	72992660	72993235	-	5623619	367981	no_change
chr2_72993297_72993718	-0.207163	0.999702	-0.872262	0.552297	LTR/ERVL	MT2C_Mm	NA	chr2	72993297	72993718	-	5623136	367498	no_change
chr2_73032178_73032365	0.535472	0.853743	0.385927	0.980112	SINE/B2	B2_Mm1a	NA	chr2	73032178	73032365	-	5584489	328851	no_change
chr2_73048493_73048675	-0.060083	0.999702	-0.0168167	0.99897	SINE/B2	B2_Mm1a	NA	chr2	73048493	73048675	-	5568179	312541	no_change
chr2_73070160_73070351	0.136659	0.999702	0.470686	0.699578	SINE/B2	B2_Mm1a	NA	chr2	73070160	73070351	+	5546503	290865	no_change
chr2_73092208_73092316	0.0656036	0.999702	0.667938	0.910785	SINE/Alu	PB1D10	NA	chr2	73092208	73092316	-	5524538	268900	no_change
chr2_73151843_73151968	0.672485	0.892133	0.598153	0.945544	SINE/B2	B3A	NA	chr2	73151843	73151968	-	5464886	209248	no_change
chr2_73152189_73152441	0.605267	0.953056	-0.656925	0.913994	SINE/B4	B4	NA	chr2	73152189	73152441	-	5464413	208775	no_change
chr2_73256958_73257127	-0.0151629	0.999702	0.852757	0.611232	SINE/B2	B2_Mm2	NA	chr2	73256958	73257127	-	5359727	104089	no_change
chr2_73303952_73304083	0.683201	0.956143	0.163677	0.99897	SINE/Alu	B1_Mur1	NA	chr2	73303952	73304083	-	5312771	57133	no_change
chr2_73307239_73307372	0.349526	0.994476	-1.20553	0.359012	SINE/Alu	B1_Mur3	NA	chr2	73307239	73307372	-	5309482	53844	no_change
chr2_73307512_73307615	-0.215356	0.999702	0.0867872	0.99897	SINE/B4	RSINE1	NA	chr2	73307512	73307615	-	5309239	53601	no_change
chr2_73308211_73308396	0.719405	0.921741	-0.360792	0.994338	SINE/B2	B2_Mm2	NA	chr2	73308211	73308396	-	5308458	52820	no_change
chr2_73310607_73310864	-0.0381647	0.999702	0.301458	0.997999	SINE/B4	B4A	NA	chr2	73310607	73310864	-	5305990	50352	no_change
chr2_73314113_73314323	-0.310563	0.993253	0.313391	0.997999	SINE/B2	B3A	NA	chr2	73314113	73314323	+	5302531	46893	no_change
chr2_73316456_73316661	0.080574	0.999702	-0.182344	0.99897	SINE/B2	B3	NA	chr2	73316456	73316661	+	5300193	44555	no_change
chr2_73318587_73318737	-0.577867	0.90287	0.0253431	0.999138	SINE/B4	B4A	NA	chr2	73318587	73318737	+	5298117	42479	no_change
chr2_73334580_73334771	-0.310543	0.95549	-0.361911	0.938774	SINE/B2	B2_Mm2	NA	chr2	73334580	73334771	+	5282083	26445	no_change
chr2_73565125_73565290	-0.232631	0.999702	-0.477187	0.950639	SINE/B4	B4A	NA	chr2	73565125	73565290	+	5051564	203467	no_change
chr2_73790830_73790973	1.25216	0.18206	0.687668	0.846758	SINE/Alu	B1_Mus1	NA	chr2	73790830	73790973	-	4825881	429172	no_change
chr2_73793311_73793457	0.28884	0.974108	0.413285	0.945794	SINE/Alu	B1_Mus2	NA	chr2	73793311	73793457	-	4823397	431653	no_change
chr2_73794495_73794641	-0.659432	0.672336	-0.275174	0.994039	SINE/Alu	B1_Mus1	NA	chr2	73794495	73794641	-	4822213	432837	no_change
chr2_73794979_73795167	1.14977	0.13662	0.285255	0.995756	SINE/B2	B2_Mm1t	NA	chr2	73794979	73795167	-	4821687	433321	no_change
chr2_73799083_73799173	-0.452418	0.963386	0.0209058	0.999298	SINE/B2	B3	NA	chr2	73799083	73799173	-	4817681	437425	no_change
chr2_73800800_73801122	-0.162378	0.999702	-0.0522341	0.99897	LTR/ERVL-MaLR	MTEa	NA	chr2	73800800	73801122	+	4815732	439142	no_change
chr2_73804204_73804622	-0.782724	0.961884	-1.13617	0.759586	LTR/ERVL-MaLR	MTE2a	NA	chr2	73804204	73804622	+	4812232	442546	no_change
chr2_73824113_73824224	-0.300651	0.997686	-0.492023	0.963795	SINE/Alu	PB1D7	NA	chr2	73824113	73824224	-	4792630	462455	no_change
chr2_73830644_73830852	0.0397184	0.999702	-0.0616971	0.99897	SINE/B2	B3	NA	chr2	73830644	73830852	-	4786002	468986	no_change
chr2_73831398_73831458	0.280755	0.996805	-0.0571317	0.99897	SINE/ID	ID4_	NA	chr2	73831398	73831458	-	4785396	469740	no_change
chr2_73832463_73832620	0.251131	0.999264	0.538039	0.963603	SINE/B4	RSINE1	NA	chr2	73832463	73832620	-	4784234	470805	no_change
chr2_73835436_73835563	-0.280727	0.986921	-0.0295076	0.99897	SINE/B4	RSINE1	NA	chr2	73835436	73835563	-	4781291	473778	no_change
chr2_73840215_73840258	0.291104	0.998696	-0.450142	0.97313	SINE/MIR	MIR3	NA	chr2	73840215	73840258	-	4776596	478557	no_change
chr2_73840539_73840679	-0.228331	0.998259	0.103855	0.99897	SINE/B2	B3A	NA	chr2	73840539	73840679	-	4776175	478881	no_change
chr2_73841786_73841930	-0.096311	0.999702	0.254868	0.997283	SINE/Alu	B1_Mus1	NA	chr2	73841786	73841930	-	4774924	480128	no_change
chr2_73849343_73849643	-0.729801	0.778678	0.035734	0.99897	SINE/B4	B4	NA	chr2	73849343	73849643	-	4767211	487685	no_change
chr2_73864389_73864490	0.318785	0.998311	0.475896	0.965359	DNA/TcMar-Tigger	MER2	NA	chr2	73864389	73864490	-	4752364	502731	no_change
chr2_73880867_73881105	-0.527815	0.940957	-0.479441	0.982108	LTR/ERVL-MaLR	MLT1J	NA	chr2	73880867	73881105	-	4735749	494512	no_change
chr2_73885298_73885436	-0.23659	0.998311	0.278958	0.995384	SINE/B4	ID_B1	NA	chr2	73885298	73885436	-	4731418	490181	no_change
chr2_73890540_73890679	-0.0284851	0.999702	0.19915	0.99897	SINE/Alu	B1_Mus2	NA	chr2	73890540	73890679	-	4726175	484938	no_change
chr2_73893598_73893706	0.0578544	0.999702	-0.0733286	0.99897	SINE/Alu	B1_Mus2	NA	chr2	73893598	73893706	+	4723148	481911	no_change
chr2_73893853_73893992	0.41186	0.97244	0.505775	0.930238	SINE/Alu	B1_Mus2	NA	chr2	73893853	73893992	-	4722862	481625	no_change
chr2_73897140_73897340	0.375675	0.901036	0.199104	0.991037	SINE/B2	B2_Mm1a	NA	chr2	73897140	73897340	+	4719514	478277	no_change
chr2_73902272_73902460	-0.0914299	0.999702	0.272148	0.938811	SINE/B2	B2_Mm1t	NA	chr2	73902272	73902460	-	4714394	473157	no_change
chr2_73906699_73906899	-0.0909805	0.999702	0.753638	0.875707	SINE/B2	B3	NA	chr2	73906699	73906899	-	4709955	468718	no_change
chr2_73907937_73908091	-0.232485	0.999702	-0.185365	0.99897	SINE/Alu	B1_Mus2	NA	chr2	73907937	73908091	-	4708763	467526	no_change
chr2_73912208_73912567	0.00260647	0.999762	0.281569	0.99897	LTR/ERVL-MaLR	ORR1B2	NA	chr2	73912208	73912567	-	4704287	463050	no_change
chr2_74516547_74516676	-0.426856	0.979725	-0.270214	0.998452	SINE/B4	B4A	NA	chr2	74516547	74516676	-	4100178	138985	no_change
chr2_74516771_74516912	-0.422904	0.976964	0.28146	0.996962	SINE/B4	RSINE1	NA	chr2	74516771	74516912	-	4099942	139209	no_change
chr2_74519741_74519944	-0.03366	0.999702	-0.325147	0.981228	SINE/B2	B3A	NA	chr2	74519741	74519944	-	4096910	142179	no_change
chr2_74575167_74575271	-0.310592	0.998311	0.822051	0.868999	SINE/Alu	PB1D10	NA	chr2	74575167	74575271	-	4041583	197605	no_change
chr2_74576735_74576854	-0.54827	0.94522	-1.55934	0.261602	SINE/B2	B3	NA	chr2	74576735	74576854	-	4040000	199173	no_change
chr2_74786199_74786393	-0.478867	0.348828	-0.344026	0.824725	SINE/B2	B2_Mm1a	NA	chr2	74786199	74786393	-	3830461	18237	no_change
chr2_75569110_75569300	-0.0755436	0.999702	-0.309029	0.997999	SINE/B2	B2_Mm1a	NA	chr2	75569110	75569300	-	3047554	82615	no_change
chr2_75602443_75602625	0.0899282	0.999702	-0.100653	0.99897	SINE/B2	B2_Mm2	NA	chr2	75602443	75602625	+	3014229	115948	no_change
chr2_75615970_75616157	-0.107438	0.999702	0.102403	0.99897	SINE/B2	B2_Mm1t	NA	chr2	75615970	75616157	+	3000697	129475	no_change
chr2_75633420_75634080	-0.295515	0.998311	-0.840756	0.801821	LTR/ERVK	RMER20B	NA	chr2	75633420	75634080	+	2982774	146925	no_change
chr2_75634236_75634331	-1.07563	0.466039	-1.06612	0.553054	LTR/ERVK	MERVK26-int	NA	chr2	75634236	75634331	+	2982523	147741	no_change
chr2_75634334_75634845	-0.922559	0.026305	-0.837759	0.37164	LTR/ERV1	MMERGLN_LTR	NA	chr2	75634334	75634845	+	2982009	147839	no_change
chr2_75635060_75635318	-0.413015	0.900804	-0.674546	0.547931	LTR/ERVK	MERVK26-int	NA	chr2	75635060	75635318	+	2981536	148565	no_change
chr2_75635387_75635570	-0.128036	0.999702	-0.0939903	0.99897	SINE/B2	B2_Mm1a	NA	chr2	75635387	75635570	+	2981284	148892	no_change
chr2_75645701_75645854	-0.091946	0.999702	-0.543086	0.939381	SINE/Alu	B1_Mus1	NA	chr2	75645701	75645854	+	2971000	159206	no_change
chr2_75657764_75657888	-0.623514	0.909403	-0.238523	0.99897	SINE/Alu	B1_Mur2	NA	chr2	75657764	75657888	-	2958966	171269	no_change
chr2_75657923_75658369	0.0657608	0.999702	-0.967474	0.595657	LTR/ERV1	RLTR23	NA	chr2	75657923	75658369	+	2958485	171428	no_change
chr2_75660743_75660859	-0.0870182	0.999702	-0.193596	0.98978	SINE/Alu	PB1D10	NA	chr2	75660743	75660859	+	2955995	174248	no_change
chr2_75662127_75662152	0.262003	0.94492	0.125712	0.99897	Unknown/Y-chromosome	CYRA11_Mm	NA	chr2	75662127	75662152	+	2954702	175632	no_change
chr2_75663263_75663405	-0.0728844	0.999702	-0.143745	0.997999	SINE/Alu	B1_Mus2	NA	chr2	75663263	75663405	+	2953449	176768	no_change
chr2_75669654_75669801	-0.172317	0.999702	1.35515	0.4493	SINE/Alu	B1_Mm	NA	chr2	75669654	75669801	-	2947053	183159	no_change
chr2_75673125_75673317	-0.667329	0.970577	-0.00666034	0.999983	SINE/B2	B2_Mm1a	NA	chr2	75673125	75673317	-	2943537	186630	no_change
chr2_75678130_75678319	-0.0810097	0.999702	-0.256178	0.976552	SINE/B2	B2_Mm1a	NA	chr2	75678130	75678319	-	2938535	191635	no_change
chr2_75680731_75680877	0.000880262	0.999967	-0.237409	0.99897	SINE/Alu	B1_Mus1	NA	chr2	75680731	75680877	-	2935977	194236	no_change
chr2_75681244_75681350	-0.848346	0.899922	-0.720134	0.92264	SINE/B4	ID_B1	NA	chr2	75681244	75681350	-	2935504	194749	no_change
chr2_75682619_75682801	-1.33121	0.667027	-1.42229	0.431155	SINE/B2	B2_Mm2	NA	chr2	75682619	75682801	-	2934053	196124	no_change
chr2_75687965_75688215	0.239943	0.999702	-0.120176	0.99897	SINE/B4	B4A	NA	chr2	75687965	75688215	-	2928639	201470	no_change
chr2_75689015_75689184	-1.5646	0.183704	-0.222888	0.99897	SINE/B2	B3	NA	chr2	75689015	75689184	-	2927670	202520	no_change
chr2_75695275_75695420	0.305514	0.998311	0.206064	0.99897	SINE/Alu	B1_Mus2	NA	chr2	75695275	75695420	-	2921434	208780	no_change
chr2_75695660_75695733	0.708972	0.880419	-0.677788	0.883987	SINE/ID	ID4	NA	chr2	75695660	75695733	-	2921121	209165	no_change
chr2_75698419_75698557	-0.947851	0.808879	0.108122	0.99897	SINE/Alu	B1_Mus2	NA	chr2	75698419	75698557	-	2918297	211924	no_change
chr2_75699045_75699151	-0.774496	0.784436	0.458668	0.981228	SINE/Alu	PB1D7	NA	chr2	75699045	75699151	-	2917703	212550	no_change
chr2_75699168_75699343	-0.609025	0.921517	-0.378071	0.990953	SINE/B2	B3A	NA	chr2	75699168	75699343	-	2917511	212673	no_change
chr2_75699557_75699712	-1.20701	0.0514755	0.303141	0.983472	DNA/hAT-Charlie	MER5B	NA	chr2	75699557	75699712	-	2917142	213062	no_change
chr2_75730852_75730951	-0.270971	0.982301	-0.499165	0.87735	SINE/B2	B2_Mm2	NA	chr2	75730852	75730951	+	2885903	244357	no_change
chr2_75833998_75834061	0.253424	0.999702	0.0233024	0.999298	SINE/B4	ID_B1	NA	chr2	75833998	75834061	+	2782793	347503	no_change
chr2_75837754_75837957	0.123733	0.999702	-1.04127	0.559812	SINE/B2	B3	NA	chr2	75837754	75837957	+	2778897	351259	no_change
chr2_75853081_75853184	0.485036	0.967539	-0.195618	0.99897	SINE/B2	B3A	NA	chr2	75853081	75853184	+	2763670	366586	no_change
chr2_75855104_75855210	-0.265499	0.999702	-0.0277207	0.999138	SINE/B4	RSINE1	NA	chr2	75855104	75855210	+	2761644	368609	no_change
chr2_75921758_75922035	-0.518628	0.923933	-0.299979	0.997283	SINE/B4	B4A	NA	chr2	75921758	75922035	+	2694819	435263	no_change
chr2_76043527_76043693	0.290166	0.97963	0.178016	0.99897	SINE/B2	B2_Mm2	NA	chr2	76043527	76043693	-	2573161	557032	no_change
chr2_76380747_76380830	0.396352	0.977595	-0.0635282	0.99897	SINE/B2	B3A	NA	chr2	76380747	76380830	+	2236024	574473	no_change
chr2_76380880_76381031	-0.49118	0.915221	-0.648217	0.875302	DNA/hAT-Charlie	URR1B	NA	chr2	76380880	76381031	+	2235823	574272	no_change
chr2_76382840_76382925	0.0505895	0.999702	-0.213005	0.997342	SINE/Alu	PB1D7	NA	chr2	76382840	76382925	+	2233929	572378	no_change
chr2_76383839_76383999	-0.0839508	0.999702	-1.24841	0.397517	DNA/TcMar-Tc2	MER104	NA	chr2	76383839	76383999	+	2232855	571304	no_change
chr2_76683157_76683388	-0.587139	0.932071	0.57488	0.949329	SINE/B4	B4	NA	chr2	76683157	76683388	+	1933466	271915	no_change
chr2_76689122_76689269	0.177562	0.999702	-0.119908	0.99897	SINE/Alu	B1_Mus1	NA	chr2	76689122	76689269	+	1927585	266034	no_change
chr2_76699737_76700067	-0.561321	0.979353	0.308043	0.997999	LTR/ERVL-MaLR	MTD	NA	chr2	76699737	76700067	+	1916787	255236	no_change
chr2_76815025_76815201	0.905548	0.728992	-0.141474	0.99897	SINE/B2	B2_Mm2	NA	chr2	76815025	76815201	+	1801653	140102	no_change
chr2_77101320_77101512	-0.528488	0.990392	-0.210981	0.99897	SINE/B2	B2_Mm1a	NA	chr2	77101320	77101512	-	1515342	19594	no_change
chr2_77278452_77278809	-0.00674085	0.999702	-0.259179	0.997999	LTR/ERVL-MaLR	MTD	NA	chr2	77278452	77278809	-	1338045	156602	no_change
chr2_77312118_77312488	-0.894341	0.267941	-0.719286	0.511948	LTR/ERVL	MT2B1	NA	chr2	77312118	77312488	-	1304366	190268	no_change
chr2_77313984_77314457	-0.131952	0.999702	-0.763546	0.471779	LTR/ERVK	RLTR20B1	NA	chr2	77313984	77314457	+	1302397	192134	no_change
chr2_77899492_77899959	-0.027205	0.999702	0.105326	0.99897	LTR/ERVK	RLTR16	NA	chr2	77899492	77899959	-	716895	97694	no_change
chr2_77904545_77904662	-0.0864832	0.999702	-0.229181	0.99897	SINE/B4	RSINE1	NA	chr2	77904545	77904662	-	712192	92991	no_change
chr2_77923766_77923943	0.166952	0.999702	-0.222065	0.99897	SINE/B2	B3	NA	chr2	77923766	77923943	-	692911	73710	no_change
chr2_77937304_77937546	0.251393	0.998311	-0.160414	0.99897	SINE/B4	B4	NA	chr2	77937304	77937546	-	679308	60107	no_change
chr2_77941500_77941644	-0.355558	0.977958	0.547805	0.922365	SINE/Alu	B1_Mus1	NA	chr2	77941500	77941644	-	675210	56009	no_change
chr2_77943032_77943553	0.133033	0.998311	0.145284	0.99897	LTR/ERVL	MT2_Mm	NA	chr2	77943032	77943553	-	673301	54100	no_change
chr2_77944434_77944878	0.107201	0.999702	-0.33538	0.951599	LTR/ERVL	RLTR28	NA	chr2	77944434	77944878	-	671976	52775	no_change
chr2_77945256_77945454	0.425254	0.921517	-0.307014	0.985248	SINE/B2	B3	NA	chr2	77945256	77945454	-	671400	52199	no_change
chr2_78748651_78748839	-0.0797168	0.999702	0.531595	0.720652	SINE/B2	B2_Mm1a	NA	chr2	78748651	78748839	-	126203	63909	no_change
chr2_78873472_78873683	0.0627472	0.999702	0.525802	0.946969	DNA/hAT-Charlie	MER33	NA	chr2	78873472	78873683	+	251024	60611	no_change
chr2_78875844_78875943	0.648905	0.957715	-0.397403	0.991037	SINE/MIR	MIR	NA	chr2	78875844	78875943	+	253396	62983	no_change
chr2_78877136_78877239	-0.181073	0.999702	1.20155	0.561401	SINE/ID	ID4	NA	chr2	78877136	78877239	+	254688	64275	no_change
chr2_79124565_79124750	-0.116947	0.999702	0.0863217	0.99897	SINE/B2	B2_Mm1t	NA	chr2	79124565	79124750	+	502117	311704	no_change
chr2_80323279_80323389	0.305875	0.999174	0.876627	0.800282	SINE/Alu	PB1D11	NA	chr2	80323279	80323389	+	1700831	65510	no_change
chr2_80351126_80351285	-0.00768926	0.999702	-0.253263	0.99897	SINE/Alu	B1_Mur4	NA	chr2	80351126	80351285	+	1728678	93357	no_change
chr2_80351593_80351682	-0.36028	0.996805	0.682168	0.901466	SINE/Alu	B1_Mur3	NA	chr2	80351593	80351682	+	1729145	93824	no_change
chr2_80501744_80501902	-0.119706	0.999702	-0.337966	0.997283	LINE/L2	L2d2	NA	chr2	80501744	80501902	-	1879296	243975	no_change
chr2_80525037_80525232	0.764603	0.777164	-0.207741	0.99897	SINE/B2	B2_Mm2	NA	chr2	80525037	80525232	+	1902589	267268	no_change
chr2_80527010_80527123	-0.015314	0.999702	-0.0674523	0.99897	SINE/Alu	PB1D11	NA	chr2	80527010	80527123	-	1904562	269241	no_change
chr2_80527461_80527650	-0.193081	0.999702	-0.508689	0.945347	SINE/B2	B2_Mm2	NA	chr2	80527461	80527650	-	1905013	269692	no_change
chr2_80544354_80544486	0.000490131	0.999967	0.0852529	0.99897	SINE/Alu	B1_Mus2	NA	chr2	80544354	80544486	-	1921906	281557	no_change
chr2_80548012_80548042	-0.241595	0.999702	-0.210242	0.99897	LINE/CR1	X7D_LINE	NA	chr2	80548012	80548042	-	1925564	278001	no_change
chr2_80548531_80548654	-0.237262	0.999264	-0.251346	0.99897	SINE/B4	RSINE1	NA	chr2	80548531	80548654	-	1926083	277389	no_change
chr2_80549201_80549398	0.304211	0.991217	-0.489099	0.924606	SINE/B2	B3	NA	chr2	80549201	80549398	-	1926753	276645	no_change
chr2_80551041_80551461	-0.328784	0.975229	-0.0478581	0.99897	LTR/ERVK	LTR10_RN	NA	chr2	80551041	80551461	-	1928593	274582	no_change
chr2_80576033_80576203	0.640021	0.933715	-0.66319	0.919686	SINE/B2	B3	NA	chr2	80576033	80576203	-	1953585	249840	no_change
chr2_80576973_80577224	-0.53162	0.936124	-0.662408	0.890025	SINE/B4	B4	NA	chr2	80576973	80577224	-	1954525	248819	no_change
chr2_80608822_80608992	0.0985639	0.999702	-0.500733	0.957493	SINE/B2	B2_Mm2	NA	chr2	80608822	80608992	+	1986374	217051	no_change
chr2_80622317_80622606	0.832814	0.756206	-0.115569	0.99897	LTR/ERVL-MaLR	ORR1D1	NA	chr2	80622317	80622606	+	1999869	203437	no_change
chr2_80625533_80626080	-0.00417177	0.999702	-0.177372	0.99897	LTR/ERVK	RMER4B	NA	chr2	80625533	80626080	+	2003085	199963	no_change
chr2_80633759_80633923	-0.443784	0.994794	1.43638	0.271555	SINE/B2	B2_Mm2	NA	chr2	80633759	80633923	+	2011311	192120	no_change
chr2_80639620_80639770	0.328922	0.976791	-0.356042	0.986854	SINE/Alu	B1_Mus1	NA	chr2	80639620	80639770	+	2017172	186273	no_change
chr2_80642931_80643066	0.0448822	0.999702	0.192363	0.99897	SINE/Alu	B1F1	NA	chr2	80642931	80643066	+	2020483	182977	no_change
chr2_80643078_80643213	-0.145776	0.999702	-1.46652	0.191652	SINE/B4	ID_B1	NA	chr2	80643078	80643213	+	2020630	182830	no_change
chr2_80643897_80644052	-0.566174	0.862303	-0.0183777	0.999345	DNA/hAT-Charlie	MER5A1	NA	chr2	80643897	80644052	+	2021449	181991	no_change
chr2_80644475_80644595	-0.130092	0.999702	-0.92094	0.619906	SINE/Alu	PB1D10	NA	chr2	80644475	80644595	+	2022027	181448	no_change
chr2_80696061_80696251	-0.229637	0.971145	-0.300938	0.947816	SINE/B2	B2_Mm1a	NA	chr2	80696061	80696251	-	2073613	129792	no_change
chr2_80843379_80843575	-0.745618	0.429352	-0.0405042	0.99897	SINE/B2	B2_Mm1a	NA	chr2	80843379	80843575	-	2072644	10517	no_change
chr2_81008356_81008545	2.81142	9.91506e-14	2.56306	1.3744e-10	DNA/hAT-Charlie	MER3	NA	chr2	81008356	81008545	+	1907674	2263	up_regulated_common
chr2_81011707_81011788	4.52847	0.0046373	3.79612	0.000315076	SINE/MIR	MIRc	NA	chr2	81011707	81011788	+	1904431	5614	up_regulated_common
chr2_81113027_81113399	3.19469	0.000285072	1.56042	0.0457708	LTR/ERVL	LTR40a	NA	chr2	81113027	81113399	+	1802820	106934	up_regulated_B4
chr2_82722597_82727960	1.05357	0.343056	1.51964	0.118066	LTR/ERVL	MERVL-int	NA	chr2	82722597	82727960	-	188259	154600	no_change
chr2_83185803_83191089	0.0782936	0.999702	2.11483	0.0205732	LTR/ERVL	MERVL-int	NA	chr2	83185803	83191089	-	238853	49595	no_change
chr2_83645891_83645993	0.156389	0.999702	-0.255471	0.99897	SINE/Alu	B1_Mus1	NA	chr2	83645891	83645993	+	210097	82263	no_change
chr2_83646313_83646426	-0.231559	0.999702	0.0166877	0.999676	SINE/Alu	B1_Mus2	NA	chr2	83646313	83646426	+	210519	82685	no_change
chr2_83646709_83646854	-0.111727	0.999702	0.427907	0.954738	SINE/Alu	B1_Mur3	NA	chr2	83646709	83646854	+	210915	83081	no_change
chr2_83647280_83647393	0.78131	0.566997	-0.77073	0.868113	SINE/Alu	B1F	NA	chr2	83647280	83647393	+	211486	83652	no_change
chr2_83648206_83648396	0.558228	0.90178	-0.756737	0.846573	SINE/B4	ID_B1	NA	chr2	83648206	83648396	+	212412	84578	no_change
chr2_83649457_83649599	0.27538	0.998311	0.589276	0.92172	SINE/Alu	B1_Mur4	NA	chr2	83649457	83649599	+	213663	85829	no_change
chr2_83651365_83651453	0.0280327	0.999702	0.425528	0.989348	SINE/ID	ID4	NA	chr2	83651365	83651453	+	215571	87737	no_change
chr2_83651664_83651975	-0.374516	0.984009	0.420947	0.978787	LTR/ERVL-MaLR	MTD	NA	chr2	83651664	83651975	+	215870	88036	no_change
chr2_83652853_83653050	-0.186535	0.999702	-0.369904	0.99017	SINE/B2	B3	NA	chr2	83652853	83653050	+	217059	89225	no_change
chr2_83655091_83655207	-0.651781	0.774978	0.833194	0.618344	DNA/TcMar-Tigger	MER2	NA	chr2	83655091	83655207	+	219297	91463	no_change
chr2_83655867_83655984	0.541006	0.779551	0.451582	0.920303	LINE/L2	L2	NA	chr2	83655867	83655984	+	220073	92239	no_change
chr2_83657218_83657364	-0.0804822	0.999702	0.0688138	0.99897	SINE/B2	B3	NA	chr2	83657218	83657364	+	221424	93590	no_change
chr2_83658884_83658942	0.24326	0.998311	-0.257869	0.996962	SINE/Alu	PB1D7	NA	chr2	83658884	83658942	+	223090	95256	no_change
chr2_83667603_83667675	-0.0292388	0.999702	-0.173167	0.99897	SINE/ID	ID4_	NA	chr2	83667603	83667675	+	231809	103975	no_change
chr2_83668886_83669083	0.0231652	0.999702	-0.555177	0.948478	SINE/B2	B3	NA	chr2	83668886	83669083	+	233092	105258	no_change
chr2_83669416_83669562	-0.0758547	0.999702	0.0780828	0.99897	SINE/Alu	B1_Mus1	NA	chr2	83669416	83669562	+	233622	105788	no_change
chr2_83693874_83694060	-0.550436	0.933172	-0.538269	0.971434	SINE/B2	B2_Mm2	NA	chr2	83693874	83694060	-	258080	130246	no_change
chr2_83707753_83707942	-0.932825	0.678251	-0.805685	0.825172	SINE/B2	B2_Mm1t	NA	chr2	83707753	83707942	-	271959	144125	no_change
chr2_83715934_83716120	0.106416	0.999702	0.622435	0.937528	SINE/B2	B2_Mm1a	NA	chr2	83715934	83716120	-	280140	152306	no_change
chr2_83717354_83717543	-0.236795	0.999702	-0.702394	0.868543	SINE/B2	B2_Mm2	NA	chr2	83717354	83717543	+	281560	153726	no_change
chr2_83759777_83759913	0.567563	0.974108	0.437021	0.986163	SINE/MIR	MIRb	NA	chr2	83759777	83759913	+	323983	196149	no_change
chr2_84371595_84371741	0.334634	0.97072	0.701763	0.623034	SINE/Alu	B1_Mus2	NA	chr2	84371595	84371741	-	935801	228972	no_change
chr2_84436475_84436594	-0.0979762	0.999702	0.122282	0.99897	LTR/ERVL	LTR33A_	NA	chr2	84436475	84436594	-	1000681	293852	no_change
chr2_84438293_84438427	0.353841	0.97244	-0.493884	0.925573	DNA/TcMar-Tc2	MER104	NA	chr2	84438293	84438427	-	1002499	295670	no_change
chr2_84587598_84587733	-0.095185	0.999702	0.613049	0.792036	SINE/B4	ID_B1	NA	chr2	84587598	84587733	-	1151804	444975	no_change
chr2_84590499_84590600	-0.35378	0.985806	0.0351826	0.99897	SINE/B4	ID_B1	NA	chr2	84590499	84590600	-	1154705	447876	no_change
chr2_84597228_84597291	0.0104072	0.999702	0.340059	0.991158	SINE/B4	RSINE1	NA	chr2	84597228	84597291	-	1161434	454605	no_change
chr2_84599606_84599687	-0.0514601	0.999702	-0.0637494	0.99897	SINE/Alu	PB1D10	NA	chr2	84599606	84599687	-	1163812	456983	no_change
chr2_84610023_84610168	0.237081	0.999702	-0.105443	0.99897	SINE/Alu	B1_Mus1	NA	chr2	84610023	84610168	-	1174229	467400	no_change
chr2_84611048_84611168	0.628101	0.8824	-0.594823	0.911912	SINE/Alu	PB1D10	NA	chr2	84611048	84611168	-	1175254	468425	no_change
chr2_84615496_84615717	-0.114956	0.999702	0.566579	0.937528	DNA/hAT-Charlie	MER20	NA	chr2	84615496	84615717	-	1179702	472873	no_change
chr2_84617131_84617324	1.474	0.225119	-0.307071	0.997283	SINE/B4	B4A	NA	chr2	84617131	84617324	-	1181337	474508	no_change
chr2_84618751_84618874	0.209301	0.999702	0.809237	0.837275	SINE/MIR	MIRc	NA	chr2	84618751	84618874	-	1182957	476128	no_change
chr2_84621585_84621687	-0.590823	0.982754	-0.619498	0.92513	SINE/Alu	PB1D10	NA	chr2	84621585	84621687	-	1185791	478962	no_change
chr2_84628111_84628300	0.141358	0.999702	-0.0968142	0.99897	SINE/B2	B2_Mm1t	NA	chr2	84628111	84628300	-	1192317	485488	no_change
chr2_84629834_84630026	0.11193	0.999702	0.0682683	0.99897	SINE/B2	B2_Mm1a	NA	chr2	84629834	84630026	-	1194040	487211	no_change
chr2_84639208_84639320	-0.444548	0.979838	0.220078	0.99897	SINE/Alu	B1F1	NA	chr2	84639208	84639320	-	1203414	496585	no_change
chr2_84641601_84641685	0.0198053	0.999702	1.26775	0.435933	SINE/ID	ID4	NA	chr2	84641601	84641685	-	1205807	498978	no_change
chr2_84645791_84645936	-0.217886	0.999702	0.925853	0.62089	SINE/B2	B3	NA	chr2	84645791	84645936	-	1209997	503168	no_change
chr2_84652625_84652816	0.697753	0.827504	0.635161	0.869424	SINE/B2	B2_Mm1a	NA	chr2	84652625	84652816	+	1216831	510002	no_change
chr2_84668573_84668658	0.0623416	0.999702	0.344606	0.979438	SINE/Alu	PB1D11	NA	chr2	84668573	84668658	-	1232779	525950	no_change
chr2_84668835_84668974	-0.419587	0.970381	-0.43084	0.962248	SINE/Alu	B1_Mus2	NA	chr2	84668835	84668974	-	1233041	526212	no_change
chr2_84668984_84669077	0.103794	0.999702	-0.852239	0.502889	SINE/Alu	PB1D10	NA	chr2	84668984	84669077	-	1233190	526361	no_change
chr2_84673977_84674126	0.090414	0.999702	-0.619455	0.891891	SINE/Alu	B1_Mus1	NA	chr2	84673977	84674126	-	1238183	531354	no_change
chr2_84674309_84674484	0.378956	0.994287	-0.471921	0.963496	SINE/B4	RSINE1	NA	chr2	84674309	84674484	-	1238515	531686	no_change
chr2_84674791_84675257	0.232653	0.98641	-0.0674004	0.99897	LTR/ERVK	RLTR11C_MM	NA	chr2	84674791	84675257	-	1238997	532168	no_change
chr2_84679764_84679853	0.135722	0.999702	0.412712	0.98978	SINE/Alu	PB1D7	NA	chr2	84679764	84679853	+	1243970	537141	no_change
chr2_84680039_84680218	0.218609	0.999702	0.488202	0.954813	SINE/B2	B2_Mm2	NA	chr2	84680039	84680218	-	1244245	537416	no_change
chr2_84680479_84680652	-0.290019	0.998311	-1.09224	0.616978	SINE/B2	B2_Mm1a	NA	chr2	84680479	84680652	-	1244685	537856	no_change
chr2_84682765_84682897	-0.391088	0.998311	0.551334	0.971242	SINE/Alu	B1_Mm	NA	chr2	84682765	84682897	+	1246971	540142	no_change
chr2_84687798_84687930	-0.859154	0.790917	0.173272	0.99897	SINE/Alu	B1_Mur2	NA	chr2	84687798	84687930	-	1252004	545175	no_change
chr2_84699845_84699991	0.549901	0.883571	-0.352374	0.985774	SINE/Alu	B1_Mus1	NA	chr2	84699845	84699991	-	1264051	557222	no_change
chr2_84701125_84701316	-0.275229	0.997563	0.350168	0.986869	SINE/B2	B2_Mm1t	NA	chr2	84701125	84701316	-	1265331	558502	no_change
chr2_84701969_84702156	0.236722	0.999702	0.224709	0.99897	SINE/B2	B2_Mm1a	NA	chr2	84701969	84702156	+	1266175	559346	no_change
chr2_84704776_84704925	0.602392	0.877279	0.263729	0.99897	SINE/Alu	B1F	NA	chr2	84704776	84704925	-	1268982	562153	no_change
chr2_84705836_84705933	0.141104	0.999702	0.590636	0.954757	SINE/Alu	PB1D9	NA	chr2	84705836	84705933	-	1270042	563213	no_change
chr2_84720119_84720302	-0.320255	0.957891	0.242044	0.989794	SINE/B2	B2_Mm1a	NA	chr2	84720119	84720302	+	1284325	577496	no_change
chr2_84722827_84723008	0.247594	0.998311	-0.46877	0.951599	SINE/B2	B2_Mm1t	NA	chr2	84722827	84723008	-	1287033	580204	no_change
chr2_84724252_84724430	-0.690647	0.804591	0.561746	0.924148	SINE/B2	B3	NA	chr2	84724252	84724430	-	1288458	581629	no_change
chr2_84726332_84726456	-0.60331	0.888728	-0.0274159	0.998974	SINE/Alu	B1_Mus1	NA	chr2	84726332	84726456	-	1290538	583709	no_change
chr2_84739212_84739465	0.0597915	0.999702	0.131064	0.99897	LINE/L2	L2b	NA	chr2	84739212	84739465	-	1303418	596589	no_change
chr2_84739645_84739825	0.070978	0.999702	-0.170192	0.99897	SINE/B4	ID_B1	NA	chr2	84739645	84739825	-	1303851	597022	no_change
chr2_84739840_84739960	-0.0358231	0.999702	0.371447	0.98978	SINE/Alu	B1_Mur1	NA	chr2	84739840	84739960	-	1304046	597217	no_change
chr2_84740006_84740165	-0.0219899	0.999702	-0.176521	0.99897	SINE/B2	B2_Mm2	NA	chr2	84740006	84740165	-	1304212	597383	no_change
chr2_84804263_84804435	0.264316	0.943939	-0.277323	0.963541	SINE/B2	B2_Mm2	NA	chr2	84804263	84804435	+	1368469	661640	no_change
chr2_84804438_84804505	-0.0457256	0.999702	0.277421	0.997999	SINE/ID	ID4_	NA	chr2	84804438	84804505	+	1368644	661815	no_change
chr2_84828805_84828985	0.104431	0.999702	-0.343119	0.991411	SINE/B4	ID_B1	NA	chr2	84828805	84828985	+	1393011	686182	no_change
chr2_84829406_84829581	0.404745	0.985109	-0.598811	0.919686	SINE/MIR	MIR	NA	chr2	84829406	84829581	+	1393612	686783	no_change
chr2_85035899_85036002	1.14751	0.755822	0.209178	0.99897	SINE/Alu	PB1D10	NA	chr2	85035899	85036002	-	1600105	702554	no_change
chr2_85039025_85039195	-0.623122	0.941899	0.565609	0.968915	SINE/B2	B2_Mm2	NA	chr2	85039025	85039195	+	1603231	699361	no_change
chr2_85060309_85060512	0.357481	0.990392	0.361241	0.992732	SINE/MIR	MIR	NA	chr2	85060309	85060512	+	1624515	678044	no_change
chr2_86366156_86366472	-0.408939	0.943939	-0.955393	0.393637	LTR/ERVK	ERVB7_1-LTR_MM	NA	chr2	86366156	86366472	-	1874742	376103	no_change
chr2_86366928_86368239	0.0366863	0.999702	-0.15606	0.992527	LTR/ERVK	ETnERV-int	NA	chr2	86366928	86368239	-	1872975	374336	no_change
chr2_86369177_86369654	-0.670209	0.388547	-1.05146	0.116114	LTR/ERVK	RMER6C	NA	chr2	86369177	86369654	+	1871560	372921	no_change
chr2_86612532_86617948	-0.0123783	0.999702	0.204857	0.998595	LTR/ERVL	MERVL-int	NA	chr2	86612532	86617948	-	1623266	124627	no_change
chr2_87482981_87483489	-0.472218	0.88661	-0.919636	0.512341	LTR/ERV1	RLTR4_MM-int	NA	chr2	87482981	87483489	-	757725	418241	no_change
chr2_87485163_87485574	0.621567	0.927947	-1.24289	0.467282	LTR/ERV1	MMERGLN-int	NA	chr2	87485163	87485574	-	755640	420423	no_change
chr2_87485787_87486128	0.264864	0.998311	-0.428322	0.964708	LTR/ERV1	MMERGLN-int	NA	chr2	87485787	87486128	-	755086	420259	no_change
chr2_87488168_87488345	-0.18327	0.999702	-0.0913662	0.99897	SINE/B2	B2_Mm1t	NA	chr2	87488168	87488345	-	752869	418042	no_change
chr2_87488898_87489052	-0.820518	0.369647	0.00431594	0.999959	SINE/B2	B2_Mm1t	NA	chr2	87488898	87489052	+	752162	417335	no_change
chr2_87491648_87491754	0.709636	0.72796	0.480948	0.937478	SINE/Alu	B1_Mus1	NA	chr2	87491648	87491754	-	749460	414633	no_change
chr2_87491972_87492107	0.929409	0.405876	0.206738	0.99897	SINE/Alu	B1_Mus1	NA	chr2	87491972	87492107	-	749107	414280	no_change
chr2_87492960_87493075	0.770008	0.0445908	0.499899	0.697737	SINE/Alu	B1_Mur4	NA	chr2	87492960	87493075	-	748139	413312	no_change
chr2_87494577_87494776	0.230184	0.9383	0.450279	0.584828	SINE/B2	B3	NA	chr2	87494577	87494776	-	746438	411611	no_change
chr2_87495019_87495169	0.597296	0.210973	0.432414	0.763292	SINE/Alu	B1_Mus1	NA	chr2	87495019	87495169	-	746045	411218	no_change
chr2_87497401_87497512	0.00660223	0.999702	-1.08917	0.554393	SINE/Alu	PB1D7	NA	chr2	87497401	87497512	-	743702	408875	no_change
chr2_87507340_87507386	-0.0402678	0.999702	-0.184199	0.998452	LTR/ERVL-MaLR	MTB_Mm	NA	chr2	87507340	87507386	+	733828	399001	no_change
chr2_87511866_87511982	-0.329728	0.979725	0.0714656	0.99897	LTR/ERVK	RLTR18	NA	chr2	87511866	87511982	+	729232	394405	no_change
chr2_87512845_87513247	-0.419162	0.860613	-1.23665	0.0778664	LTR/ERVK	RLTR18	NA	chr2	87512845	87513247	+	727967	393140	no_change
chr2_87513272_87513448	-0.42139	0.966968	-0.770959	0.862098	LTR/ERVK	RLTR18-int	NA	chr2	87513272	87513448	+	727766	392939	no_change
chr2_87514794_87514913	-0.148249	0.999702	-0.41834	0.981228	SINE/Alu	B1_Mus1	NA	chr2	87514794	87514913	-	726301	391474	no_change
chr2_87515026_87515143	0.195837	0.999702	-0.161243	0.99897	SINE/Alu	B1F2	NA	chr2	87515026	87515143	-	726071	391244	no_change
chr2_87515162_87515305	0.402017	0.933562	-0.553573	0.926681	SINE/B2	B3	NA	chr2	87515162	87515305	-	725909	391082	no_change
chr2_87516171_87516714	0.386568	0.923362	-0.712298	0.6524	LTR/ERV1	RMER2	NA	chr2	87516171	87516714	-	724500	389673	no_change
chr2_87517742_87517886	-0.478381	0.946239	-0.380301	0.994615	SINE/Alu	B1_Mus2	NA	chr2	87517742	87517886	-	723328	388501	no_change
chr2_87518116_87518262	-0.272746	0.998311	0.0831049	0.99897	SINE/Alu	B1_Mus1	NA	chr2	87518116	87518262	+	722952	388125	no_change
chr2_87519328_87519491	-0.198108	0.999702	0.202678	0.99897	SINE/B2	B2_Mm1t	NA	chr2	87519328	87519491	-	721723	386896	no_change
chr2_87520163_87520301	0.516885	0.909789	-0.594223	0.945569	SINE/Alu	B1_Mm	NA	chr2	87520163	87520301	+	720913	386086	no_change
chr2_87522732_87522920	-0.244876	0.998311	-0.258875	0.997999	SINE/B2	B2_Mm1a	NA	chr2	87522732	87522920	-	718294	383467	no_change
chr2_87525366_87525550	1.35326	0.149556	-0.744447	0.780853	SINE/B2	B2_Mm1t	NA	chr2	87525366	87525550	-	715664	380837	no_change
chr2_87527207_87527487	-0.19896	0.997818	-0.525874	0.858227	LTR/ERVL-MaLR	MTD	NA	chr2	87527207	87527487	+	713727	378900	no_change
chr2_87527587_87527745	0.365794	0.991217	-0.0133171	0.999676	LTR/ERVL-MaLR	MTE-int	NA	chr2	87527587	87527745	+	713469	378642	no_change
chr2_87527926_87528187	-0.116194	0.999702	-0.788175	0.601227	LTR/ERVL-MaLR	MTE-int	NA	chr2	87527926	87528187	+	713027	378200	no_change
chr2_87529095_87529328	-0.0175419	0.999702	0.278245	0.992145	LTR/ERV1	RLTR24B_MM	NA	chr2	87529095	87529328	+	711886	377059	no_change
chr2_87529852_87530013	-0.130444	0.999702	0.105497	0.99897	SINE/B2	B3	NA	chr2	87529852	87530013	+	711201	376374	no_change
chr2_87541433_87541624	-0.99175	0.199497	-0.311986	0.989214	SINE/B2	B2_Mm1t	NA	chr2	87541433	87541624	+	699590	364763	no_change
chr2_87565409_87565572	0.0507843	0.999702	-0.0993336	0.99897	SINE/B2	B2_Mm2	NA	chr2	87565409	87565572	-	675642	340815	no_change
chr2_87673960_87674144	0.197248	0.999702	0.273925	0.992808	SINE/B2	B2_Mm2	NA	chr2	87673960	87674144	-	567070	232243	no_change
chr2_87721620_87721811	-0.825077	0.35171	-0.141723	0.99897	SINE/B2	B2_Mm1a	NA	chr2	87721620	87721811	+	519403	184576	no_change
chr2_87819435_87819619	-0.0811268	0.999702	0.337289	0.997283	SINE/B2	B2_Mm1a	NA	chr2	87819435	87819619	-	421595	86768	no_change
chr2_88417524_88417714	0.664506	0.746248	0.0262296	0.999119	SINE/B2	B2_Mm1a	NA	chr2	88417524	88417714	+	170886	169890	no_change
chr2_88613798_88616517	-0.214974	0.998311	0.485166	0.79086	LTR/ERVK	IAPEy-int	NA	chr2	88613798	88616517	-	367160	47661	no_change
chr2_88616518_88617196	0.217743	0.999702	-0.256793	0.993751	LTR/ERVK	IAPEy-int	NA	chr2	88616518	88617196	-	369880	46982	no_change
chr2_90474652_90474845	-0.041007	0.999702	0.341993	0.995657	SINE/B2	B3	NA	chr2	90474652	90474845	-	2228014	94734	no_change
chr2_90559669_90559804	0.326227	0.839861	0.303179	0.945569	SINE/Alu	B1_Mm	NA	chr2	90559669	90559804	-	2313031	179751	no_change
chr2_90571368_90571555	-0.268602	0.971155	0.072088	0.99897	SINE/B2	B2_Mm2	NA	chr2	90571368	90571555	-	2324730	191450	no_change
chr2_90645491_90645671	0.378893	0.487126	-0.266345	0.946688	SINE/B2	B2_Mm1a	NA	chr2	90645491	90645671	-	2398853	265573	no_change
chr2_90646139_90646315	0.397076	0.978435	-0.467223	0.969922	SINE/B2	B2_Mm2	NA	chr2	90646139	90646315	+	2399501	266221	no_change
chr2_90663614_90663801	0.0033973	0.999702	0.169993	0.99897	SINE/B2	B2_Mm1t	NA	chr2	90663614	90663801	-	2416976	283696	no_change
chr2_90678316_90678454	0.0830463	0.999702	-0.220929	0.991037	SINE/B2	B2_Mm2	NA	chr2	90678316	90678454	+	2431678	298398	no_change
chr2_90682246_90682443	-0.795098	0.601731	0.152504	0.99897	SINE/B2	B2_Mm2	NA	chr2	90682246	90682443	+	2435608	302328	no_change
chr2_90684515_90684627	-0.730953	0.881627	0.105685	0.99897	SINE/B4	ID_B1	NA	chr2	90684515	90684627	+	2437877	304597	no_change
chr2_90689632_90689805	-0.156395	0.999702	0.143771	0.99897	SINE/B2	B3	NA	chr2	90689632	90689805	+	2442994	309714	no_change
chr2_90694313_90694483	0.028947	0.999702	-0.265828	0.989062	SINE/B4	ID_B1	NA	chr2	90694313	90694483	+	2447675	314395	no_change
chr2_90694860_90695052	0.194648	0.998311	-0.0570693	0.99897	SINE/B2	B3A	NA	chr2	90694860	90695052	+	2448222	314942	no_change
chr2_90695990_90696201	-0.271805	0.988071	0.240138	0.992732	SINE/B4	B4A	NA	chr2	90695990	90696201	+	2449352	316072	no_change
chr2_90696202_90696348	0.0635976	0.999702	0.245366	0.99897	SINE/B4	RSINE1	NA	chr2	90696202	90696348	+	2449564	316284	no_change
chr2_90696398_90696467	0.459162	0.955684	0.034666	0.99897	SINE/B4	B4A	NA	chr2	90696398	90696467	+	2449760	316480	no_change
chr2_90696798_90696922	-0.458595	0.982083	0.140296	0.99897	SINE/Alu	B1_Mm	NA	chr2	90696798	90696922	+	2450160	316880	no_change
chr2_90700663_90700746	-0.102734	0.999702	-0.195744	0.99897	SINE/Alu	B1F	NA	chr2	90700663	90700746	+	2454025	320745	no_change
chr2_90701068_90701203	-0.787106	0.83039	-0.530482	0.929764	SINE/B2	B3A	NA	chr2	90701068	90701203	+	2454430	321150	no_change
chr2_90701512_90701727	0.125411	0.999702	0.239772	0.996193	SINE/B4	B4	NA	chr2	90701512	90701727	+	2454874	321594	no_change
chr2_90703232_90703409	0.532939	0.912539	0.316246	0.993751	SINE/B2	B3A	NA	chr2	90703232	90703409	+	2456594	323314	no_change
chr2_90707137_90707344	-0.102556	0.999702	-0.565565	0.958521	SINE/B2	B3	NA	chr2	90707137	90707344	+	2460499	327219	no_change
chr2_90709190_90709383	-0.457959	0.823588	0.110685	0.99897	SINE/B2	B3A	NA	chr2	90709190	90709383	+	2462552	329272	no_change
chr2_90710805_90710979	0.148643	0.999702	-0.309567	0.97	SINE/B2	B2_Mm1t	NA	chr2	90710805	90710979	+	2464167	330887	no_change
chr2_90722436_90722616	-0.251096	0.998311	0.44327	0.957879	SINE/B4	B4A	NA	chr2	90722436	90722616	+	2475798	342518	no_change
chr2_90724250_90724392	0.692042	0.882193	0.241481	0.99897	SINE/Alu	B1_Mus1	NA	chr2	90724250	90724392	+	2477612	344332	no_change
chr2_90724507_90724682	-0.165653	0.999702	0.442323	0.983117	SINE/B2	B2_Mm2	NA	chr2	90724507	90724682	+	2477869	344589	no_change
chr2_90727017_90727131	0.32119	0.999674	-0.455109	0.986163	SINE/B2	B3	NA	chr2	90727017	90727131	+	2480379	347099	no_change
chr2_90728625_90728801	0.581676	0.918924	-0.302926	0.995657	SINE/B2	B3	NA	chr2	90728625	90728801	+	2481987	348707	no_change
chr2_90729024_90729175	0.000935546	0.999967	-0.433449	0.986163	SINE/B4	RSINE1	NA	chr2	90729024	90729175	+	2482386	349106	no_change
chr2_90736925_90737110	0.0883687	0.999702	0.241198	0.986163	SINE/B2	B3A	NA	chr2	90736925	90737110	+	2490287	357007	no_change
chr2_90737217_90737253	0.533552	0.986663	0.0348252	0.999054	SINE/B4	ID_B1	NA	chr2	90737217	90737253	+	2490579	357299	no_change
chr2_90737526_90737682	0.475314	0.87411	-0.0132932	0.999528	SINE/Alu	B1_Mur2	NA	chr2	90737526	90737682	+	2490888	357608	no_change
chr2_90737849_90737944	-0.109314	0.999702	-0.265382	0.997283	SINE/B2	B3A	NA	chr2	90737849	90737944	+	2491211	357931	no_change
chr2_90737958_90738019	-0.593452	0.877279	0.0219825	0.99926	SINE/Alu	PB1D9	NA	chr2	90737958	90738019	+	2491320	358040	no_change
chr2_90738334_90738597	0.0227204	0.999702	0.274091	0.969922	SINE/B4	B4	NA	chr2	90738334	90738597	+	2491696	358416	no_change
chr2_90738641_90738816	0.158722	0.999702	0.50352	0.960563	SINE/B2	B2_Mm2	NA	chr2	90738641	90738816	+	2492003	358723	no_change
chr2_90744306_90744476	0.0156557	0.999702	-0.355492	0.987022	LTR/ERVL	ERVL-B4-int	NA	chr2	90744306	90744476	-	2497668	364388	no_change
chr2_90750541_90750751	-0.404589	0.984382	-0.729528	0.85407	SINE/B2	B3	NA	chr2	90750541	90750751	+	2503903	370623	no_change
chr2_90753386_90753625	0.161635	0.999702	0.169611	0.99897	LTR/ERVK	RLTR42-int	NA	chr2	90753386	90753625	+	2506748	373468	no_change
chr2_90753761_90753940	0.273925	0.999702	0.185715	0.99897	DNA/hAT-Charlie	URR1A	NA	chr2	90753761	90753940	+	2507123	373843	no_change
chr2_90754689_90754849	1.01679	0.70787	-0.936989	0.658778	SINE/B2	B3A	NA	chr2	90754689	90754849	+	2508051	374771	no_change
chr2_90756715_90756885	-0.0587178	0.999702	-0.412897	0.982331	SINE/B2	B2_Mm2	NA	chr2	90756715	90756885	+	2510077	376797	no_change
chr2_90759233_90759372	0.762401	0.815124	-0.58905	0.909813	SINE/Alu	B1F	NA	chr2	90759233	90759372	+	2512595	379315	no_change
chr2_90759475_90759625	-0.493466	0.937339	0.0615767	0.99897	SINE/B4	RSINE1	NA	chr2	90759475	90759625	+	2512837	379557	no_change
chr2_90760923_90761054	-0.140751	0.999702	0.156134	0.99897	SINE/Alu	B1_Mus1	NA	chr2	90760923	90761054	+	2514285	381005	no_change
chr2_90761918_90762050	0.44791	0.973467	-0.0280678	0.998974	SINE/B4	RSINE1	NA	chr2	90761918	90762050	+	2515280	382000	no_change
chr2_90769003_90769130	0.404202	0.97244	0.197713	0.99897	SINE/B2	B2_Mm2	NA	chr2	90769003	90769130	+	2522365	389085	no_change
chr2_90770620_90770765	-0.673017	0.837716	0.0229601	0.999298	LTR/ERV1	MLTR12	NA	chr2	90770620	90770765	+	2523982	390702	no_change
chr2_90770869_90771003	-0.151934	0.999702	0.990804	0.688166	LTR/ERV1	MLTR12	NA	chr2	90770869	90771003	+	2524231	390951	no_change
chr2_90770993_90771077	-0.178349	0.999702	-0.995437	0.659746	SINE/Alu	B1_Mus1	NA	chr2	90770993	90771077	+	2524355	391075	no_change
chr2_90772149_90772208	-0.0819486	0.999702	-0.0680194	0.99897	SINE/Alu	B1_Mur4	NA	chr2	90772149	90772208	+	2525511	392231	no_change
chr2_90774665_90774746	-0.101888	0.999702	-0.49028	0.942678	SINE/MIR	MIR3	NA	chr2	90774665	90774746	+	2528027	394747	no_change
chr2_90776558_90776923	0.44321	0.963794	-0.750387	0.714154	LTR/ERVL-MaLR	MTA_Mm	NA	chr2	90776558	90776923	+	2529920	396640	no_change
chr2_90786881_90787068	-0.0253837	0.999702	0.235468	0.981228	SINE/B2	B2_Mm1a	NA	chr2	90786881	90787068	-	2540243	406963	no_change
chr2_90838190_90838377	0.210804	0.999264	0.794121	0.648871	SINE/B2	B2_Mm1a	NA	chr2	90838190	90838377	+	2591552	458272	no_change
chr2_90841584_90841776	-0.0114534	0.999702	0.959995	0.421309	SINE/B2	B2_Mm1a	NA	chr2	90841584	90841776	+	2594946	461666	no_change
chr2_90848545_90848614	-0.751167	0.79535	-0.150272	0.99897	DNA/hAT-Charlie	UCON34	NA	chr2	90848545	90848614	+	2601907	468627	no_change
chr2_90856604_90856720	0.87913	0.838064	-0.213828	0.99897	SINE/B4	ID_B1	NA	chr2	90856604	90856720	+	2609966	476686	no_change
chr2_90858345_90858554	0.052145	0.999702	-0.252386	0.997999	SINE/B4	ID_B1	NA	chr2	90858345	90858554	+	2611707	478427	no_change
chr2_90895554_90895597	-0.315809	0.991057	-0.676061	0.858277	DNA/TcMar-Tigger	Tigger19b	NA	chr2	90895554	90895597	-	2648916	493027	no_change
chr2_90896448_90896573	0.27902	0.991763	-0.158137	0.99897	SINE/B4	B4	NA	chr2	90896448	90896573	-	2649810	492051	no_change
chr2_90896587_90896703	-0.0667477	0.999702	0.620211	0.953439	SINE/B4	B4	NA	chr2	90896587	90896703	-	2649949	491921	no_change
chr2_90896838_90897064	0.235841	0.999702	-0.267453	0.99897	SINE/B4	B4A	NA	chr2	90896838	90897064	-	2650200	491560	no_change
chr2_90897374_90897486	0.147012	0.999702	-0.332221	0.986854	SINE/Alu	B1_Mur3	NA	chr2	90897374	90897486	-	2650736	491138	no_change
chr2_90899215_90899339	-0.252535	0.999666	0.0459467	0.99897	SINE/B4	RSINE1	NA	chr2	90899215	90899339	-	2652577	489285	no_change
chr2_90900411_90900603	-0.39345	0.951521	-0.0845542	0.99897	SINE/B2	B2_Mm1t	NA	chr2	90900411	90900603	-	2653773	488021	no_change
chr2_90901686_90901815	0.151808	0.999702	0.730266	0.802585	SINE/Alu	B1_Mur2	NA	chr2	90901686	90901815	-	2655048	486809	no_change
chr2_90902129_90902344	-0.255832	0.989289	0.354169	0.970608	SINE/B4	ID_B1	NA	chr2	90902129	90902344	-	2655491	486280	no_change
chr2_90903053_90903255	-0.170365	0.998001	-0.0603728	0.99897	SINE/B2	B3	NA	chr2	90903053	90903255	-	2656415	485369	no_change
chr2_90903331_90903502	-0.160012	0.999702	0.0181233	0.999676	SINE/B2	B2_Mm2	NA	chr2	90903331	90903502	+	2656693	485122	no_change
chr2_90912732_90912875	0.359564	0.966644	-0.0715582	0.99897	SINE/Alu	B1F2	NA	chr2	90912732	90912875	-	2666094	475749	no_change
chr2_90913133_90913197	-0.168669	0.999702	0.286809	0.998171	SINE/ID	ID4_	NA	chr2	90913133	90913197	-	2666495	475427	no_change
chr2_90915435_90915575	-0.162832	0.999702	-0.0482113	0.99897	SINE/B4	ID_B1	NA	chr2	90915435	90915575	-	2668797	473049	no_change
chr2_90916021_90916226	0.112342	0.999702	0.762519	0.564348	SINE/B4	ID_B1	NA	chr2	90916021	90916226	-	2669383	472398	no_change
chr2_90916481_90916608	0.966621	0.552693	0.198692	0.99897	SINE/B4	ID_B1	NA	chr2	90916481	90916608	-	2669843	472016	no_change
chr2_90916746_90916780	-0.157383	0.999702	0.339858	0.997283	LTR/ERVL-MaLR	ORR1A3	NA	chr2	90916746	90916780	-	2670108	471844	no_change
chr2_90916994_90917117	0.411072	0.955684	-0.336511	0.986869	SINE/Alu	B1F1	NA	chr2	90916994	90917117	-	2670356	471507	no_change
chr2_90930983_90931184	0.15971	0.999702	0.343791	0.981228	SINE/B2	B2_Mm2	NA	chr2	90930983	90931184	+	2684345	457440	no_change
chr2_90942269_90942362	0.163857	0.999702	0.0809564	0.99897	SINE/MIR	MIRc	NA	chr2	90942269	90942362	+	2695631	446262	no_change
chr2_90947109_90947290	0.376074	0.998311	0.19076	0.99897	SINE/B2	B3	NA	chr2	90947109	90947290	+	2700471	441334	no_change
chr2_90950891_90951100	0.224051	0.999702	0.366134	0.997283	Other	RMER1A	NA	chr2	90950891	90951100	+	2704253	437524	no_change
chr2_90964010_90964197	-0.152551	0.98003	-0.29551	0.839955	SINE/B2	B2_Mm1t	NA	chr2	90964010	90964197	-	2717372	424427	no_change
chr2_91000695_91000825	0.199475	0.999702	-0.432467	0.978787	SINE/Alu	B1_Mus1	NA	chr2	91000695	91000825	+	2754057	387799	no_change
chr2_91004043_91004223	-0.927137	0.700365	-0.069139	0.99897	SINE/B2	B3	NA	chr2	91004043	91004223	+	2757405	384401	no_change
chr2_91004251_91004376	-0.204269	0.999702	0.647109	0.910529	SINE/Alu	PB1	NA	chr2	91004251	91004376	+	2757613	384248	no_change
chr2_91005377_91005499	-0.149867	0.999702	0.046545	0.99897	SINE/Alu	B1F	NA	chr2	91005377	91005499	+	2758739	383125	no_change
chr2_91005847_91005987	0.0477097	0.999702	0.445734	0.95849	SINE/Alu	B1_Mur2	NA	chr2	91005847	91005987	+	2759209	382637	no_change
chr2_91006108_91006226	0.256524	0.998259	0.104135	0.99897	SINE/Alu	B1_Mur1	NA	chr2	91006108	91006226	+	2759470	382398	no_change
chr2_91007247_91007435	0.118671	0.999702	-0.16946	0.998171	SINE/B2	B2_Mm1a	NA	chr2	91007247	91007435	+	2760609	381189	no_change
chr2_91008657_91008838	0.100992	0.999702	-0.275303	0.989794	SINE/B2	B3A	NA	chr2	91008657	91008838	+	2762019	379786	no_change
chr2_91009439_91009553	0.0303041	0.999702	-0.14914	0.99897	SINE/MIR	MIRb	NA	chr2	91009439	91009553	+	2762801	379071	no_change
chr2_91009713_91009922	0.421026	0.989289	0.137073	0.99897	SINE/B2	B3	NA	chr2	91009713	91009922	+	2763075	378702	no_change
chr2_91009953_91010077	-0.3341	0.988071	0.252649	0.997283	SINE/Alu	B1_Mus1	NA	chr2	91009953	91010077	+	2763315	378547	no_change
chr2_91012117_91012238	-0.130269	0.999702	-0.10253	0.99897	SINE/Alu	B1_Mur2	NA	chr2	91012117	91012238	+	2765479	376386	no_change
chr2_91012263_91012295	0.217861	0.999702	-0.019744	0.99936	SINE/Alu	B1_Mus1	NA	chr2	91012263	91012295	+	2765625	376329	no_change
chr2_91012944_91013063	-0.503389	0.955841	0.182702	0.99897	SINE/MIR	MIRc	NA	chr2	91012944	91013063	+	2766306	375561	no_change
chr2_91026830_91027674	-1.01287	0.660015	0.348785	0.990682	LTR/ERVL-MaLR	MTB_Mm	NA	chr2	91026830	91027674	-	2780192	360950	no_change
chr2_91028331_91028978	-0.366437	0.993253	-0.891426	0.595657	LTR/ERVL-MaLR	MTB_Mm-int	NA	chr2	91028331	91028978	-	2781693	359646	no_change
chr2_91029293_91029671	-0.965052	0.921517	-0.184243	0.99897	LTR/ERVL-MaLR	MTB_Mm-int	NA	chr2	91029293	91029671	-	2782655	358953	no_change
chr2_91029972_91030096	0.117313	0.999702	-0.131973	0.99897	SINE/Alu	B1_Mus1	NA	chr2	91029972	91030096	-	2783334	358528	no_change
chr2_91031208_91031558	-0.084021	0.999702	-0.40104	0.836325	LTR/ERVL-MaLR	MTB_Mm	NA	chr2	91031208	91031558	-	2784570	357066	no_change
chr2_91033140_91033302	-0.00631879	0.999702	0.844892	0.835104	SINE/B2	B2_Mm2	NA	chr2	91033140	91033302	-	2786502	355322	no_change
chr2_91221835_91221973	1.56234	0.208436	0.784713	0.865302	SINE/Alu	B1_Mus1	NA	chr2	91221835	91221973	-	2975197	166651	no_change
chr2_91224632_91224818	0.258355	0.97072	0.182731	0.997999	SINE/B2	B2_Mm2	NA	chr2	91224632	91224818	-	2977994	163806	no_change
chr2_91231023_91231198	-0.208985	0.999702	-0.430498	0.983465	SINE/B2	B2_Mm2	NA	chr2	91231023	91231198	+	2984385	157426	no_change
chr2_91237487_91237663	0.0294551	0.999702	0.416274	0.963867	SINE/B2	B2_Mm2	NA	chr2	91237487	91237663	+	2990849	150961	no_change
chr2_91237872_91238062	0.968694	0.244547	0.229599	0.997283	SINE/B2	B2_Mm1a	NA	chr2	91237872	91238062	+	2991234	150562	no_change
chr2_91240239_91240423	0.557181	0.880419	-0.507402	0.910785	SINE/B2	B2_Mm1a	NA	chr2	91240239	91240423	-	2993601	148201	no_change
chr2_91266762_91266922	0.196274	0.999702	-0.128426	0.99897	SINE/B4	RSINE1	NA	chr2	91266762	91266922	+	3020124	121702	no_change
chr2_91267741_91267868	0.473682	0.94232	-0.1148	0.99897	SINE/MIR	MIRb	NA	chr2	91267741	91267868	+	3021103	120756	no_change
chr2_91269602_91269731	-0.36083	0.985447	-0.317103	0.997283	SINE/MIR	MIRb	NA	chr2	91269602	91269731	+	3022964	118893	no_change
chr2_91270990_91271174	-0.278653	0.998311	0.399629	0.989541	SINE/B4	ID_B1	NA	chr2	91270990	91271174	+	3024352	117450	no_change
chr2_91297292_91297366	-0.436149	0.975339	-0.382305	0.971995	SINE/B2	B2_Mm2	NA	chr2	91297292	91297366	+	3050654	91258	no_change
chr2_91297486_91297681	0.0166727	0.999702	0.252079	0.991335	SINE/B2	B2_Mm1t	NA	chr2	91297486	91297681	-	3050848	90943	no_change
chr2_91369985_91370158	-0.282577	0.743924	-0.052579	0.99897	SINE/B2	B2_Mm1a	NA	chr2	91369985	91370158	-	3123347	18466	no_change
chr2_91419225_91419419	-0.552059	0.735093	-0.528463	0.846144	SINE/B2	B2_Mm1t	NA	chr2	91419225	91419419	-	3172587	30485	no_change
chr2_91422537_91422722	-0.281759	0.998311	0.396599	0.986163	SINE/B2	B2_Mm2	NA	chr2	91422537	91422722	+	3175899	33797	no_change
chr2_91528086_91528235	-0.13509	0.999702	0.0416273	0.99897	SINE/B2	B3	NA	chr2	91528086	91528235	+	3281448	16409	no_change
chr2_91528574_91528661	0.883486	0.728992	0.320138	0.997283	LINE/RTE-BovB	MamRTE1	NA	chr2	91528574	91528661	+	3281936	15983	no_change
chr2_91528922_91529061	0.32633	0.990392	0.446224	0.959768	SINE/Alu	B1F	NA	chr2	91528922	91529061	+	3282284	15583	no_change
chr2_91529338_91529655	0.317194	0.985551	-0.18404	0.99897	LTR/ERVL-MaLR	ORR1A2	NA	chr2	91529338	91529655	+	3282700	14989	no_change
chr2_91529660_91530051	0.312187	0.988071	0.0234055	0.999138	LTR/ERVL-MaLR	ORR1A2-int	NA	chr2	91529660	91530051	+	3283022	14593	no_change
chr2_91530231_91530657	-0.378301	0.973698	-0.108543	0.99897	LTR/ERVL-MaLR	ORR1A2-int	NA	chr2	91530231	91530657	+	3283593	13987	no_change
chr2_91551425_91551605	-0.191625	0.999702	-0.550239	0.899953	SINE/B2	B2_Mm2	NA	chr2	91551425	91551605	+	3304787	5800	no_change
chr2_91553522_91553629	-0.429295	0.989231	-0.761834	0.855029	SINE/Alu	PB1D7	NA	chr2	91553522	91553629	+	3306884	7897	no_change
chr2_91554274_91554381	-0.155193	0.999702	-1.53989	0.0899394	SINE/B2	B2_Mm2	NA	chr2	91554274	91554381	+	3307636	8649	no_change
chr2_91556774_91556981	0.0574583	0.999702	-0.150803	0.99897	SINE/B2	B3	NA	chr2	91556774	91556981	+	3310136	11149	no_change
chr2_91561015_91561161	-0.133967	0.999702	-0.0584178	0.99897	SINE/Alu	B1_Mus1	NA	chr2	91561015	91561161	+	3314377	15390	no_change
chr2_91563529_91563617	0.9382	0.871679	-0.309262	0.998151	SINE/B4	RSINE1	NA	chr2	91563529	91563617	+	3316891	17904	no_change
chr2_91563687_91563892	-0.391167	0.998696	-1.00286	0.56966	SINE/B2	B3	NA	chr2	91563687	91563892	+	3317049	18062	no_change
chr2_91566399_91566540	-0.719523	0.853743	-0.344229	0.990682	SINE/Alu	B1_Mus1	NA	chr2	91566399	91566540	+	3317985	20774	no_change
chr2_91566863_91566999	0.195276	0.999702	-0.911594	0.614422	SINE/B4	RSINE1	NA	chr2	91566863	91566999	+	3317526	21238	no_change
chr2_91568331_91568483	0.117921	0.999702	-0.252992	0.99897	SINE/Alu	B1_Mus1	NA	chr2	91568331	91568483	+	3316042	22706	no_change
chr2_91569434_91569627	0.43636	0.97072	0.137774	0.99897	SINE/B2	B2_Mm2	NA	chr2	91569434	91569627	+	3314898	23809	no_change
chr2_91574790_91574925	0.113662	0.999702	-0.498911	0.971795	SINE/Alu	B1_Mur4	NA	chr2	91574790	91574925	+	3309600	29165	no_change
chr2_91576360_91576497	-0.455944	0.987699	-0.274693	0.99897	SINE/Alu	B1F1	NA	chr2	91576360	91576497	+	3308028	30735	no_change
chr2_91576503_91576701	0.861165	0.681726	-1.15545	0.550542	SINE/B2	B3A	NA	chr2	91576503	91576701	+	3307824	30878	no_change
chr2_91577389_91577468	-0.319066	0.998311	-0.354923	0.991037	SINE/ID	ID4	NA	chr2	91577389	91577468	+	3307057	31764	no_change
chr2_91579070_91579197	-0.534371	0.860613	-0.339447	0.98978	SINE/Alu	B1_Mur1	NA	chr2	91579070	91579197	+	3305328	33445	no_change
chr2_91579800_91579946	-0.217893	0.999702	-0.377669	0.989794	SINE/Alu	B1_Mus2	NA	chr2	91579800	91579946	+	3304579	34175	no_change
chr2_91583248_91583534	0.460908	0.956035	0.0983281	0.99897	LTR/ERVL-MaLR	MTE2b	NA	chr2	91583248	91583534	+	3300991	37623	no_change
chr2_91584457_91584609	-0.12427	0.999702	-0.579132	0.954612	SINE/Alu	PB1D10	NA	chr2	91584457	91584609	+	3299916	38832	no_change
chr2_91586884_91587008	-0.473257	0.97244	0.274281	0.997999	SINE/Alu	B1_Mus1	NA	chr2	91586884	91587008	+	3297517	41259	no_change
chr2_91588387_91588526	0.749868	0.857205	-0.0541775	0.99897	SINE/Alu	B1_Mus2	NA	chr2	91588387	91588526	+	3295999	42762	no_change
chr2_91589336_91589536	-0.185553	0.981956	-0.283829	0.92887	SINE/B2	B3	NA	chr2	91589336	91589536	+	3294989	43711	no_change
chr2_91591913_91591996	0.387594	0.998311	-0.195921	0.99897	SINE/Alu	B1_Mur1	NA	chr2	91591913	91591996	+	3292529	46288	no_change
chr2_91593569_91593682	0.935403	0.709681	-1.12414	0.524711	SINE/B2	B3A	NA	chr2	91593569	91593682	+	3290843	47944	no_change
chr2_91594451_91594567	-0.94365	0.802383	-0.525027	0.959188	SINE/Alu	B1F1	NA	chr2	91594451	91594567	+	3289958	48826	no_change
chr2_91602307_91602454	0.114563	0.999702	-0.329603	0.992145	SINE/Alu	B1_Mur4	NA	chr2	91602307	91602454	+	3282071	56682	no_change
chr2_91603545_91603718	0.172436	0.999702	-0.228519	0.99897	SINE/B2	B2_Mm2	NA	chr2	91603545	91603718	+	3280807	57920	no_change
chr2_91604118_91604270	-0.167002	0.999702	0.72382	0.715018	DNA/hAT-Charlie	URR1A	NA	chr2	91604118	91604270	+	3280255	58493	no_change
chr2_91613169_91613315	-0.10672	0.999702	-0.258591	0.997999	SINE/Alu	B1_Mus1	NA	chr2	91613169	91613315	+	3271210	67544	no_change
chr2_91614256_91614494	-0.0223086	0.999702	0.0566666	0.99897	SINE/B4	B4A	NA	chr2	91614256	91614494	+	3270031	68631	no_change
chr2_91616588_91616773	-0.56972	0.898162	0.0695489	0.99897	LINE/L2	L2	NA	chr2	91616588	91616773	+	3267752	70963	no_change
chr2_91617336_91617520	-0.704258	0.862445	0.202251	0.99897	SINE/B4	ID_B1	NA	chr2	91617336	91617520	+	3267005	71711	no_change
chr2_91642779_91643064	0.280553	0.989289	0.261063	0.993359	LTR/ERVL-MaLR	ORR1A2	NA	chr2	91642779	91643064	-	3241461	97154	no_change
chr2_91648446_91648615	0.349986	0.986921	-0.261548	0.994338	SINE/Alu	B1_Mus2	NA	chr2	91648446	91648615	-	3235910	102821	no_change
chr2_91651303_91651401	-0.309068	0.997563	0.035732	0.99897	DNA/hAT-Charlie	Charlie4z	NA	chr2	91651303	91651401	+	3233124	105678	no_change
chr2_91721609_91721757	0.652664	0.921389	-0.207794	0.99897	SINE/Alu	B1_Mm	NA	chr2	91721609	91721757	+	3162768	175984	no_change
chr2_91732990_91733099	-0.16933	0.999702	-0.687712	0.916251	SINE/Alu	PB1D10	NA	chr2	91732990	91733099	+	3151426	187365	no_change
chr2_91734438_91734630	-0.0763054	0.999702	0.0572595	0.99897	SINE/B2	B2_Mm1a	NA	chr2	91734438	91734630	-	3149895	188813	no_change
chr2_91736231_91736633	0.0448584	0.999702	0.709593	0.87201	LTR/ERVL-MaLR	MTB	NA	chr2	91736231	91736633	+	3147892	190606	no_change
chr2_91752352_91752545	-0.358902	0.859693	-0.0187652	0.99897	SINE/B2	B2_Mm1a	NA	chr2	91752352	91752545	-	3131980	206727	no_change
chr2_91762094_91762294	-0.291645	0.998311	0.550083	0.95229	SINE/B2	B2_Mm2	NA	chr2	91762094	91762294	-	3122231	216469	no_change
chr2_91795652_91795846	-0.619683	0.912924	-0.548347	0.945569	SINE/B2	B2_Mm1t	NA	chr2	91795652	91795846	-	3088679	250027	no_change
chr2_91910507_91910686	-0.0570607	0.999702	0.15378	0.99897	SINE/B2	B3A	NA	chr2	91910507	91910686	+	2973839	364882	no_change
chr2_91930325_91930435	-0.975606	0.464733	0.555708	0.942076	SINE/Alu	B1F	NA	chr2	91930325	91930435	-	2954090	384700	no_change
chr2_91941143_91941320	-0.34952	0.998311	-0.26264	0.99897	SINE/B2	B2_Mm2	NA	chr2	91941143	91941320	-	2943205	395518	no_change
chr2_91953290_91953413	-0.197494	0.999702	0.437531	0.989794	SINE/B4	ID_B1	NA	chr2	91953290	91953413	-	2931112	407665	no_change
chr2_91960976_91961119	0.274203	0.999702	0.470148	0.973659	SINE/Alu	B1_Mm	NA	chr2	91960976	91961119	+	2923406	415351	no_change
chr2_92040613_92040803	-0.371107	0.983283	0.0954924	0.99897	SINE/B2	B2_Mm1t	NA	chr2	92040613	92040803	+	2843722	494988	no_change
chr2_92134972_92135164	-0.1793	0.998311	-0.839296	0.122613	SINE/B2	B2_Mm1a	NA	chr2	92134972	92135164	+	2749361	589347	no_change
chr2_92161604_92161781	-0.390499	0.976791	0.310528	0.991411	SINE/B2	B2_Mm2	NA	chr2	92161604	92161781	+	2722744	615979	no_change
chr2_92180503_92180652	0.204438	0.999702	0.190531	0.99897	SINE/Alu	B1_Mus2	NA	chr2	92180503	92180652	+	2703873	634878	no_change
chr2_92216201_92216392	-0.108615	0.999702	-0.487896	0.97451	SINE/B2	B2_Mm2	NA	chr2	92216201	92216392	+	2668133	670576	no_change
chr2_92261788_92261934	0.754617	0.686066	0.271388	0.997999	SINE/Alu	B1_Mus1	NA	chr2	92261788	92261934	-	2622591	716163	no_change
chr2_92330248_92330381	0.692642	0.614323	0.308607	0.987631	SINE/Alu	B1_Mus1	NA	chr2	92330248	92330381	+	2554144	784623	no_change
chr2_92352949_92353078	0.207498	0.999702	-0.543618	0.938472	SINE/Alu	B1_Mus2	NA	chr2	92352949	92353078	+	2531447	807324	no_change
chr2_92354986_92355069	-0.514153	0.877646	-0.662065	0.799796	DNA?	Eulor5A	NA	chr2	92354986	92355069	+	2529456	809361	no_change
chr2_92376913_92377058	0.233886	0.999702	1.02132	0.691777	SINE/Alu	B1_Mus1	NA	chr2	92376913	92377058	+	2507467	831288	no_change
chr2_93189581_93189690	0.660861	0.763172	-0.226517	0.99897	SINE/Alu	PB1D10	NA	chr2	93189581	93189690	+	1694835	1369879	no_change
chr2_93868729_93868901	0.220813	0.980461	-0.115354	0.99897	DNA/hAT-Charlie	RMER30	NA	chr2	93868729	93868901	-	1015624	690668	no_change
chr2_93911906_93912089	0.172774	0.994476	0.36425	0.927032	SINE/B2	B2_Mm1a	NA	chr2	93911906	93912089	-	972436	647480	no_change
chr2_93989447_93989815	0.446837	0.967856	-0.0426021	0.99897	LTR/ERVL-MaLR	MTB_Mm	NA	chr2	93989447	93989815	-	894710	569754	no_change
chr2_93997242_93997367	-0.000574621	0.999967	-0.477515	0.978787	SINE/Alu	B1_Mur1	NA	chr2	93997242	93997367	-	887158	562202	no_change
chr2_93999342_93999650	0.189172	0.999702	-0.199272	0.99897	SINE/B4	B4	NA	chr2	93999342	93999650	-	884875	559919	no_change
chr2_94000848_94000966	0.0790141	0.999702	-0.851769	0.870719	SINE/Alu	PB1D10	NA	chr2	94000848	94000966	-	883559	558603	no_change
chr2_94046345_94046417	-0.3509	0.997686	-0.713421	0.82192	SINE/ID	ID4	NA	chr2	94046345	94046417	-	838108	513152	no_change
chr2_94063590_94063739	-0.125679	0.999702	-1.39322	0.192384	SINE/B4	ID_B1	NA	chr2	94063590	94063739	-	820786	495830	no_change
chr2_94065015_94065128	-0.483405	0.923434	0.167125	0.99897	SINE/Alu	PB1D9	NA	chr2	94065015	94065128	-	819397	494441	no_change
chr2_94069110_94069535	0.271273	0.998311	0.639	0.911547	LTR/ERVK	RMER19C	NA	chr2	94069110	94069535	-	814990	490034	no_change
chr2_94070178_94070562	0.232739	0.999702	-0.861072	0.775962	LTR/ERVL-MaLR	MTE2b	NA	chr2	94070178	94070562	-	813963	489007	no_change
chr2_94099804_94100077	0.480504	0.992625	-0.709348	0.911392	LTR/ERVL-MaLR	ORR1B1	NA	chr2	94099804	94100077	-	784448	459492	no_change
chr2_94150540_94150801	-0.294885	0.998311	-0.43851	0.983465	LTR/ERVL-MaLR	MTD	NA	chr2	94150540	94150801	-	733724	408768	no_change
chr2_94154849_94154995	0.0218052	0.999702	-0.200412	0.99897	SINE/Alu	B1_Mus1	NA	chr2	94154849	94154995	-	729530	404574	no_change
chr2_94155241_94155582	0.270097	0.998311	-0.480839	0.959768	LTR/ERVL-MaLR	MTD	NA	chr2	94155241	94155582	-	728943	403987	no_change
chr2_94408209_94408586	0.0965384	0.999702	-0.771662	0.88142	LTR/ERV1	RLTR41	NA	chr2	94408209	94408586	+	475939	150983	no_change
chr2_94417583_94417678	-0.299632	0.988071	0.155886	0.99897	SINE/Alu	PB1D10	NA	chr2	94417583	94417678	-	466847	141891	no_change
chr2_94419396_94419631	-0.0663342	0.999702	-0.0728771	0.99897	SINE/B4	B4A	NA	chr2	94419396	94419631	-	464894	139938	no_change
chr2_94420090_94420197	0.74851	0.643219	0.585716	0.90882	SINE/Alu	PB1D7	NA	chr2	94420090	94420197	-	464328	139372	no_change
chr2_94421694_94421783	0.542206	0.903618	0.29512	0.992782	SINE/Alu	PB1D11	NA	chr2	94421694	94421783	-	462742	137786	no_change
chr2_94424514_94424666	-0.497091	0.9726	-0.240196	0.99897	SINE/B4	RSINE1	NA	chr2	94424514	94424666	-	459859	134903	no_change
chr2_94428349_94428475	-0.479102	0.927229	0.155359	0.99897	SINE/B4	RSINE1	NA	chr2	94428349	94428475	-	456050	131094	no_change
chr2_94428511_94428705	-0.31272	0.994162	0.260326	0.997283	SINE/B2	B3A	NA	chr2	94428511	94428705	-	455820	130864	no_change
chr2_94428754_94428867	-0.182233	0.999702	0.615878	0.832468	SINE/Alu	PB1	NA	chr2	94428754	94428867	-	455658	130702	no_change
chr2_94431306_94431508	1.12337	0.404259	-0.650711	0.922761	SINE/B4	B4A	NA	chr2	94431306	94431508	-	453017	128061	no_change
chr2_94801494_94809047	0.647649	0.954136	0.875596	0.722767	LTR/ERV1	MMERGLN-int	NA	chr2	94801494	94809047	+	75478	75477	no_change
chr2_96028951_96029142	0.0448428	0.999702	-1.22691	0.167916	SINE/B2	B2_Mm1a	NA	chr2	96028951	96029142	+	608235	86503	no_change
chr2_98662235_98662993	-0.497974	0.893159	-1.06	0.334499	Satellite	GSAT_MM	NA	chr2	98662235	98662993	-	227436	116455	no_change
chr2_98664881_98665222	-0.266324	0.991799	-0.461276	0.945664	Satellite	SYNREP_MM	NA	chr2	98664881	98665222	+	230082	119101	no_change
chr2_98666545_98667332	0.269307	0.970381	0.302308	0.962691	Satellite	GSAT_MM	NA	chr2	98666545	98667332	+	231746	120765	no_change
chr2_98801506_98801893	-0.114541	0.999702	0.826751	0.777256	LTR/ERVK	IAPLTR4_I	NA	chr2	98801506	98801893	-	366707	170288	no_change
chr2_99017908_99018099	-0.556451	0.944984	-0.162583	0.99897	SINE/B2	B2_Mm1t	NA	chr2	99017908	99018099	-	583109	45188	no_change
chr2_99051472_99056830	0.0696297	0.999702	1.18895	0.22946	LTR/ERVL	MERVL-int	NA	chr2	99051472	99056830	+	616673	22639	no_change
chr2_101669426_101669610	-0.560749	0.787055	0.206661	0.99897	SINE/B2	B2_Mm2	NA	chr2	101669426	101669610	-	765707	181477	no_change
chr2_101793509_101794089	-0.167877	0.999702	0.165105	0.99897	LTR/ERVL	MT2B2	NA	chr2	101793509	101794089	-	889790	305560	no_change
chr2_101823897_101824348	-0.935109	0.591438	-0.826393	0.821572	LTR/ERV1	RLTR41	NA	chr2	101823897	101824348	+	920178	335948	no_change
chr2_101896358_101896618	-0.284292	0.998311	-0.132802	0.99897	LTR/ERVL?	LTR87	NA	chr2	101896358	101896618	+	992639	408409	no_change
chr2_102462509_102462690	1.03822	0.655262	0.355688	0.993886	SINE/B2	B2_Mm2	NA	chr2	102462509	102462690	-	1558790	974560	no_change
chr2_103028923_103029026	0.193458	0.999702	-0.016738	0.999676	SINE/MIR	MIR3	NA	chr2	103028923	103029026	-	2125204	959384	no_change
chr2_103034786_103035181	0.10597	0.999702	-0.114669	0.99897	LTR/ERVL-MaLR	MTA_Mm	NA	chr2	103034786	103035181	-	2131067	953229	no_change
chr2_103038467_103038629	-0.202227	0.999702	-0.0444868	0.99897	DNA/TcMar-Tigger	Tigger10	NA	chr2	103038467	103038629	-	2134748	949781	no_change
chr2_103042574_103042953	-0.43568	0.970381	0.489489	0.967731	LTR/ERVL-MaLR	MTA_Mm	NA	chr2	103042574	103042953	-	2138855	945457	no_change
chr2_103047751_103048330	-0.0643386	0.999702	0.00578853	0.999983	LTR/ERVK	MLTR31FA_MM	NA	chr2	103047751	103048330	-	2144032	940080	no_change
chr2_103053976_103054393	-0.302848	0.998311	0.0928073	0.99897	LTR/ERVK	RMER20B	NA	chr2	103053976	103054393	-	2150257	934017	no_change
chr2_103066892_103067270	-0.136614	0.999702	0.521566	0.973616	LTR/ERV1	RLTR41	NA	chr2	103066892	103067270	-	2163173	921140	no_change
chr2_103069963_103070097	-0.315289	0.999702	0.149334	0.99897	LTR/ERVL-MaLR	MLT1A	NA	chr2	103069963	103070097	-	2166244	918313	no_change
chr2_103084329_103084516	-0.0349207	0.999702	-0.0161834	0.999119	SINE/B2	B2_Mm1t	NA	chr2	103084329	103084516	-	2180610	903894	no_change
chr2_103470646_103471414	0.197604	0.999702	0.563832	0.93294	Other	RMER1C	NA	chr2	103470646	103471414	-	2566927	516996	no_change
chr2_103722622_103722744	-0.0306271	0.999702	-0.114835	0.99897	SINE/Alu	B1_Mus2	NA	chr2	103722622	103722744	-	2818903	265666	no_change
chr2_103734031_103734050	-0.479031	0.963888	-0.0293566	0.999119	SINE/Alu	B1F	NA	chr2	103734031	103734050	-	2830312	254360	no_change
chr2_103734190_103734319	-0.27577	0.967856	-0.374629	0.945745	SINE/Alu	PB1	NA	chr2	103734190	103734319	-	2830471	254091	no_change
chr2_103735417_103735598	-0.383968	0.989406	-0.315472	0.997283	SINE/B2	B3	NA	chr2	103735417	103735598	-	2831698	252812	no_change
chr2_103738995_103739261	0.0123715	0.999702	-0.292115	0.997283	SINE/B4	B4A	NA	chr2	103738995	103739261	-	2835276	249149	no_change
chr2_103745435_103745598	-0.216337	0.999702	0.0536324	0.99897	DNA/hAT-Charlie	URR1A	NA	chr2	103745435	103745598	-	2841716	242812	no_change
chr2_103746412_103746622	-0.0644368	0.999702	-1.11933	0.540172	SINE/B4	ID_B1	NA	chr2	103746412	103746622	-	2842693	241788	no_change
chr2_103751804_103751939	0.265618	0.998311	0.456442	0.945794	LINE/L2	L2a	NA	chr2	103751804	103751939	-	2848085	236471	no_change
chr2_103760450_103760562	-0.308292	0.993472	0.469899	0.94497	SINE/Alu	PB1D9	NA	chr2	103760450	103760562	-	2856731	227848	no_change
chr2_103762508_103762648	-0.446113	0.893159	0.319523	0.976552	SINE/B4	RSINE1	NA	chr2	103762508	103762648	-	2858789	225762	no_change
chr2_103769748_103769889	0.135493	0.999264	-0.302894	0.949329	SINE/Alu	B1_Mus1	NA	chr2	103769748	103769889	-	2866029	218521	no_change
chr2_103772320_103772470	-0.300418	0.970381	-0.661102	0.681121	SINE/B4	RSINE1	NA	chr2	103772320	103772470	-	2868601	215940	no_change
chr2_103776388_103776560	-0.0781427	0.999702	0.0165005	0.999138	SINE/B2	B3	NA	chr2	103776388	103776560	-	2872669	211850	no_change
chr2_103777039_103777141	-0.570326	0.581242	-0.304487	0.959752	SINE/Alu	B1_Mus2	NA	chr2	103777039	103777141	-	2873320	211269	no_change
chr2_103778329_103778394	-0.448041	0.866308	-0.0547811	0.99897	LINE/L2	L2b	NA	chr2	103778329	103778394	-	2874610	210016	no_change
chr2_103778621_103778754	0.00957609	0.999702	-0.141836	0.99897	SINE/Alu	B1_Mur3	NA	chr2	103778621	103778754	-	2874902	209656	no_change
chr2_103780776_103780989	0.0414821	0.999702	0.030974	0.99897	SINE/B4	B4	NA	chr2	103780776	103780989	-	2877057	207421	no_change
chr2_103784730_103784816	-0.285755	0.999264	0.560215	0.92507	SINE/B2	B3A	NA	chr2	103784730	103784816	-	2881011	203594	no_change
chr2_103787448_103787653	-0.00961457	0.999702	-0.619323	0.678987	SINE/B2	B3	NA	chr2	103787448	103787653	-	2883729	200757	no_change
chr2_103789530_103789706	-0.259922	0.966468	0.136696	0.99897	SINE/B2	B3	NA	chr2	103789530	103789706	-	2885811	198704	no_change
chr2_103790503_103790639	-0.0911086	0.999702	0.144291	0.99897	SINE/Alu	B1_Mur2	NA	chr2	103790503	103790639	-	2886784	197771	no_change
chr2_103792085_103792149	-0.398868	0.922959	0.0813051	0.99897	SINE/Alu	B1_Mus2	NA	chr2	103792085	103792149	-	2888366	196261	no_change
chr2_103792170_103792351	-0.348972	0.932236	0.444822	0.866079	SINE/B2	B2_Mm2	NA	chr2	103792170	103792351	-	2888451	196059	no_change
chr2_103793088_103793282	0.066271	0.999702	0.0305479	0.99897	DNA/hAT-Charlie	URR1B	NA	chr2	103793088	103793282	-	2889369	195128	no_change
chr2_103794504_103794614	-0.437411	0.664003	-0.190628	0.992808	SINE/Alu	B1_Mur3	NA	chr2	103794504	103794614	-	2890785	193796	no_change
chr2_103812987_103813164	0.0927573	0.999702	-0.322418	0.997283	SINE/B2	B2_Mm1t	NA	chr2	103812987	103813164	+	2909268	175246	no_change
chr2_103826879_103827069	-0.106741	0.999702	-0.254337	0.99897	SINE/B2	B2_Mm2	NA	chr2	103826879	103827069	+	2923160	161341	no_change
chr2_103828560_103828734	0.506914	0.877292	0.126428	0.99897	SINE/B2	B2_Mm1t	NA	chr2	103828560	103828734	-	2924841	159676	no_change
chr2_103841853_103842034	-0.27585	0.998311	-0.213346	0.99897	SINE/B2	B2_Mm1a	NA	chr2	103841853	103842034	+	2938134	146376	no_change
chr2_103887896_103888086	-0.372319	0.999702	0.335146	0.997284	SINE/B2	B2_Mm1a	NA	chr2	103887896	103888086	-	2984177	100324	no_change
chr2_104039675_104039864	-0.848701	0.521609	0.311241	0.995657	SINE/B2	B2_Mm2	NA	chr2	104039675	104039864	+	3135956	23399	no_change
chr2_104040125_104040649	0.231941	0.983283	-0.28934	0.969157	LTR/ERVL-MaLR	MLT1E1	NA	chr2	104040125	104040649	+	3136406	23849	no_change
chr2_104058953_104059399	-0.571525	0.738767	-0.100608	0.99897	LTR/ERVL-MaLR	MLT1G	NA	chr2	104058953	104059399	+	3155234	42677	no_change
chr2_104085306_104085456	0.376633	0.980469	0.495488	0.936297	SINE/Alu	B1F1	NA	chr2	104085306	104085456	+	3181587	69030	no_change
chr2_104085471_104085595	-0.0158393	0.999702	0.462932	0.852755	SINE/Alu	B1_Mur4	NA	chr2	104085471	104085595	+	3181752	69195	no_change
chr2_104424802_104425011	-0.192109	0.999702	0.324812	0.997283	SINE/B2	B2_Mm2	NA	chr2	104424802	104425011	-	3521083	408526	no_change
chr2_104437386_104437573	-0.453573	0.994476	-0.838287	0.842457	SINE/B2	B2_Mm1t	NA	chr2	104437386	104437573	+	3533667	421110	no_change
chr2_104482582_104482773	0.138048	0.999702	-0.129042	0.99897	SINE/B2	B2_Mm1a	NA	chr2	104482582	104482773	-	3578863	466306	no_change
chr2_104560602_104560992	-0.0187596	0.999702	0.413843	0.849559	LTR/ERVL-MaLR	MTB	NA	chr2	104560602	104560992	+	3656883	544326	no_change
chr2_104561484_104561656	-0.142505	0.999702	0.0185979	0.998974	LTR/ERVL-MaLR	MTEa	NA	chr2	104561484	104561656	+	3657765	545208	no_change
chr2_104561861_104562030	-0.172973	0.998311	0.121929	0.99897	SINE/B2	B3	NA	chr2	104561861	104562030	+	3658142	545585	no_change
chr2_104562766_104562979	-0.228723	0.989231	-0.404774	0.929862	SINE/B2	B3	NA	chr2	104562766	104562979	+	3659047	546490	no_change
chr2_104563088_104563146	0.0523268	0.999702	-0.172014	0.99897	SINE/B4	ID_B1	NA	chr2	104563088	104563146	+	3659369	546812	no_change
chr2_104563607_104563805	0.0814573	0.999702	-0.414319	0.937691	LTR/ERVK	RMER17A	NA	chr2	104563607	104563805	+	3659888	547331	no_change
chr2_104565837_104565982	0.0446262	0.999702	0.0612453	0.99897	SINE/Alu	B1_Mus2	NA	chr2	104565837	104565982	+	3662118	549561	no_change
chr2_104566391_104566508	-0.108853	0.999702	0.00741389	0.999676	SINE/Alu	B1_Mus1	NA	chr2	104566391	104566508	+	3662672	550115	no_change
chr2_104570570_104571146	-0.0741668	0.999702	-0.313796	0.78598	LTR/ERVK	RMER19C	NA	chr2	104570570	104571146	+	3666851	554294	no_change
chr2_104589158_104589262	0.471939	0.964513	-0.117158	0.99897	LTR/ERVK	RLTR20A4	NA	chr2	104589158	104589262	-	3685439	572882	no_change
chr2_104589297_104589463	0.437763	0.97198	-0.0256973	0.999138	SINE/B4	RSINE1	NA	chr2	104589297	104589463	-	3685578	573021	no_change
chr2_104589628_104589738	-0.159288	0.999702	-0.646387	0.826204	SINE/Alu	B1_Mur4	NA	chr2	104589628	104589738	-	3685909	573352	no_change
chr2_104589797_104589900	-0.198942	0.999702	-0.874209	0.64641	SINE/MIR	MIR	NA	chr2	104589797	104589900	-	3686078	573521	no_change
chr2_104593243_104593466	-0.371401	0.967539	0.456496	0.92264	SINE/B4	ID_B1	NA	chr2	104593243	104593466	+	3689524	576967	no_change
chr2_104593949_104594043	0.214909	0.999702	1.01576	0.414454	SINE/Alu	B1F2	NA	chr2	104593949	104594043	+	3690230	577673	no_change
chr2_104594869_104595053	0.250313	0.998311	-0.586537	0.854442	SINE/B2	B3A	NA	chr2	104594869	104595053	+	3691150	578593	no_change
chr2_104598564_104598765	0.0322702	0.999702	-0.0314	0.99897	SINE/B2	B2_Mm2	NA	chr2	104598564	104598765	+	3694845	582288	no_change
chr2_104602502_104602560	-0.378904	0.99765	-0.71269	0.911914	SINE/ID	ID4	NA	chr2	104602502	104602560	+	3698783	586226	no_change
chr2_104614207_104614400	-0.344156	0.985806	0.590543	0.924606	SINE/B2	B3A	NA	chr2	104614207	104614400	+	3710488	597931	no_change
chr2_104615598_104615747	-0.488136	0.931568	-0.0791685	0.99897	SINE/B2	B3	NA	chr2	104615598	104615747	+	3711879	599322	no_change
chr2_104616038_104616702	0.0128957	0.999702	0.811563	0.430719	LTR/ERVK	RMER6A	NA	chr2	104616038	104616702	+	3712319	599762	no_change
chr2_104617520_104617700	0.248391	0.999702	-0.546325	0.973457	SINE/B2	B2_Mm2	NA	chr2	104617520	104617700	+	3713801	601244	no_change
chr2_104622578_104622729	-0.512483	0.923591	1.13042	0.311655	SINE/B4	RSINE1	NA	chr2	104622578	104622729	+	3718859	606302	no_change
chr2_104623470_104623565	0.171564	0.999702	0.508472	0.980112	LINE/CR1	L3	NA	chr2	104623470	104623565	+	3719751	607194	no_change
chr2_104625570_104625830	0.172681	0.999702	0.632817	0.923478	SINE/B4	B4A	NA	chr2	104625570	104625830	+	3721851	609294	no_change
chr2_104653510_104653691	-0.258807	0.979838	-0.139334	0.99897	SINE/B2	B2_Mm1t	NA	chr2	104653510	104653691	-	3749791	637234	no_change
chr2_104728365_104728505	0.0155225	0.999702	-0.45751	0.981228	SINE/B4	ID_B1	NA	chr2	104728365	104728505	-	3824646	712089	no_change
chr2_104741739_104741874	-0.585816	0.917366	-0.539505	0.945664	SINE/Alu	B1_Mur1	NA	chr2	104741739	104741874	-	3838020	725463	no_change
chr2_104747227_104747404	0.11398	0.999702	0.0723819	0.99897	SINE/B2	B2_Mm2	NA	chr2	104747227	104747404	+	3843508	730951	no_change
chr2_104769262_104769370	-0.254819	0.978833	-0.376593	0.929964	SINE/Alu	PB1D9	NA	chr2	104769262	104769370	-	3865543	752986	no_change
chr2_104769619_104769693	-0.360221	0.95549	0.0253977	0.99897	SINE/Alu	B1_Mur2	NA	chr2	104769619	104769693	-	3865900	753343	no_change
chr2_104770410_104770561	-0.201273	0.989289	0.214272	0.98978	SINE/Alu	B1_Mur3	NA	chr2	104770410	104770561	-	3866691	754134	no_change
chr2_104775785_104775987	-0.54579	0.922941	0.153271	0.99897	DNA/hAT-Charlie	MER58A	NA	chr2	104775785	104775987	-	3872066	759509	no_change
chr2_104778402_104778535	-0.362639	0.998311	-0.198071	0.99897	SINE/Alu	B1_Mur2	NA	chr2	104778402	104778535	-	3874683	762126	no_change
chr2_104791493_104792970	0.437563	0.97244	0.338052	0.988169	LTR/ERVK	MurERV4-int	NA	chr2	104791493	104792970	-	3887774	775217	no_change
chr2_104800938_104801166	-0.269578	0.999702	0.0103357	0.999676	LTR/ERVL-MaLR	MTB	NA	chr2	104800938	104801166	-	3897219	784662	no_change
chr2_104809986_104810088	-0.201853	0.999702	0.329739	0.997283	SINE/Alu	B1_Mur4	NA	chr2	104809986	104810088	-	3906267	793710	no_change
chr2_104827566_104827648	-0.140971	0.994162	-0.150903	0.992615	SINE/B4	RSINE1	NA	chr2	104827566	104827648	-	3923847	811290	no_change
chr2_104827690_104827755	-0.349109	0.653924	-0.190211	0.97313	SINE/ID	ID4_	NA	chr2	104827690	104827755	-	3923971	811414	no_change
chr2_104827903_104827994	0.505166	0.679982	-0.948766	0.127866	SINE/Alu	PB1D10	NA	chr2	104827903	104827994	-	3924184	811627	no_change
chr2_104828007_104828197	-0.143557	0.993253	-0.248349	0.949699	SINE/B2	B2_Mm1a	NA	chr2	104828007	104828197	-	3924288	811731	no_change
chr2_104829639_104829808	0.0457149	0.999702	-0.293396	0.81914	SINE/B2	B3A	NA	chr2	104829639	104829808	-	3925920	813363	no_change
chr2_104830226_104830370	0.183188	0.943939	-0.3052	0.826959	SINE/Alu	B1F1	NA	chr2	104830226	104830370	-	3926507	813950	no_change
